## Supplementary material for "Cell Type-Specific Effects of miR-21 Loss Attenuate Tumor Progression in MYC-Driven Prostate Cancer": Data S3 (part 98 of 201)

cell_type	comparison	feature	group	avgExpr	logFC	statistic	auc	pval	padj	pct_in	pct_out
Reactive Luminal	HiMyc_miR21KO_vs_HiMyc	Rtca	HiMyc_miR21KO	0.124081982875588	0.0155359976332183	2821698.5	0.511001746501564	0.0410226194788202	0.107573919941528	17.3586572438163	15.170151701517
Reactive Luminal	HiMyc_miR21KO_vs_HiMyc	Dbt	HiMyc_miR21KO	0.0855057705299369	0.022478986568932	2842385.5	0.514748104636523	0.000801393323853554	0.00307694807897009	11.6166077738516	8.69208692086921
Reactive Luminal	HiMyc_miR21KO_vs_HiMyc	Trmt13	HiMyc_miR21KO	0.120506619529561	0.0290605169724119	2868419.5	0.51946278959256	0.000163968197044437	0.000708001581741364	16.6519434628975	12.7921279212792
Reactive Luminal	HiMyc_miR21KO_vs_HiMyc	Sass6	HiMyc_miR21KO	0.0227078950517192	-0.00207665371864	2760364	0.499894239225078	0.967341328428588	1	3.2243816254417	3.2390323903239
Reactive Luminal	HiMyc_miR21KO_vs_HiMyc	Gm42893	HiMyc_miR21KO	0.0055108874779501	0.00210056924641285	2769315	0.501515240417422	0.192200882788262	0.367974880740442	0.795053003533569	0.4920049200492
Reactive Luminal	HiMyc_miR21KO_vs_HiMyc	Hiat1	HiMyc_miR21KO	0	0	2760948	0.5	1	1	0	0
Reactive Luminal	HiMyc_miR21KO_vs_HiMyc	Slc35a3	HiMyc_miR21KO	0.290250969277214	0.0754678730687607	3018662.5	0.546671378816262	1.41244938182039e-11	1.2714778562171e-10	37.0583038869258	28.1262812628126
Reactive Luminal	HiMyc_miR21KO_vs_HiMyc	Agl	HiMyc_miR21KO	0.115609435021499	0.0138793773245687	2786051.5	0.504546173995309	0.312793431254809	0.527896660851622	11.0865724381625	10.2091020910209
Reactive Luminal	HiMyc_miR21KO_vs_HiMyc	Frrs1	HiMyc_miR21KO	0.132250749373187	-0.0193161019629186	2687820	0.486756722690902	0.0213484197700315	0.0610419892391506	17.756183745583	20.4182041820418
Reactive Luminal	HiMyc_miR21KO_vs_HiMyc	Palmd	HiMyc_miR21KO	0.0147997485592713	-0.0109443432291187	2721745.5	0.492900536337519	0.00259017618447989	0.0091349577796946	1.9434628975265	3.3620336203362
Reactive Luminal	HiMyc_miR21KO_vs_HiMyc	Snx7	HiMyc_miR21KO	0.0940032184181362	-0.00641911526056504	2728574.5	0.494137249234683	0.240089559104112	0.439537235516007	12.8533568904594	14.1041410414104
Reactive Luminal	HiMyc_miR21KO_vs_HiMyc	Dpyd	HiMyc_miR21KO	0.0244928332353338	0.00398263231857589	2778056	0.503098211194126	0.228488179523769	0.421166974078304	3.53356890459364	2.9110291102911
Reactive Luminal	HiMyc_miR21KO_vs_HiMyc	Ptbp2	HiMyc_miR21KO	0.294253501053121	0.0708164718683468	2989526.5	0.541394930292059	2.50639225006495e-09	1.8679048909779e-08	36.8374558303887	29.3152931529315
Reactive Luminal	HiMyc_miR21KO_vs_HiMyc	Rwdd3	HiMyc_miR21KO	0.00857249163236681	-0.0069401827662987	2733952	0.495111099520889	0.0104844685638873	0.0326351891629864	1.23674911660777	2.2140221402214
Reactive Luminal	HiMyc_miR21KO_vs_HiMyc	Tmem56	HiMyc_miR21KO	0.116509001672485	0.0428491190016931	2920399.5	0.528876222949509	3.97469503531377e-09	2.9126885900131e-08	15.9452296819788	10.2091020910209
Reactive Luminal	HiMyc_miR21KO_vs_HiMyc	Alg14	HiMyc_miR21KO	0.0896069385451104	0.00666526379266005	2787049.5	0.504726909018207	0.322197339249453	0.527896660851622	12.6766784452297	11.7261172611726
Reactive Luminal	HiMyc_miR21KO_vs_HiMyc	Cnn3	HiMyc_miR21KO	1.30406552440344	0.282194154229962	3561775.5	0.645027631813421	2.7925477003583e-68	2.36117524104477e-66	92.6678445229682	86.1828618286183
Reactive Luminal	HiMyc_miR21KO_vs_HiMyc	Slc44a3	HiMyc_miR21KO	0.174558896451944	0.0101819839734297	2789517.5	0.505173856950584	0.400423187473089	0.602630417807396	23.3657243816254	22.5092250922509
Reactive Luminal	HiMyc_miR21KO_vs_HiMyc	A730020M07Rik	HiMyc_miR21KO	0.00673552913971678	-0.00366166791164286	2747014	0.497476591373688	0.117189763777124	0.256823410682911	0.971731448763251	1.4760147601476
Reactive Luminal	HiMyc_miR21KO_vs_HiMyc	F3	HiMyc_miR21KO	2.17345117873849	0.224604325051982	3136662	0.568040759912899	6.21548495734974e-16	7.65479111378687e-15	94.3462897526502	91.9229192291923
Reactive Luminal	HiMyc_miR21KO_vs_HiMyc	Abcd3	HiMyc_miR21KO	0.599699814100821	0.0367784048485786	2864733	0.518795174700864	0.0181071178889253	0.0528994478142093	65.1060070671378	63.6326363263633
Reactive Luminal	HiMyc_miR21KO_vs_HiMyc	Arhgap29	HiMyc_miR21KO	0.49168455760912	0.0436825202358366	2876290	0.520888115241576	0.00716513655657329	0.0230274713494737	52.1643109540636	49.6514965149651
Reactive Luminal	HiMyc_miR21KO_vs_HiMyc	Abca4	HiMyc_miR21KO	0.0957591517278473	0.0387004246720325	2912240	0.527398560204683	8.98467815007282e-10	6.96837012493307e-09	13.339222614841	7.83107831078311
Reactive Luminal	HiMyc_miR21KO_vs_HiMyc	Gclm	HiMyc_miR21KO	1.03335389170003	0.163854053390283	3258398.5	0.590086901310709	5.23456406093495e-28	1.2419804443353e-26	87.8533568904594	82.2468224682247
Reactive Luminal	HiMyc_miR21KO_vs_HiMyc	Dnttip2	HiMyc_miR21KO	0.954333703868078	0.2243698560654	3432964	0.621700227602983	4.24813763837365e-50	2.1288296630919e-48	83.7455830388693	74.7847478474785
Reactive Luminal	HiMyc_miR21KO_vs_HiMyc	Bcar3	HiMyc_miR21KO	0.20553364755122	-0.0114204168940425	2714549.5	0.491597360761593	0.198468420279255	0.378795495390236	26.1484098939929	27.9622796227962
Reactive Luminal	HiMyc_miR21KO_vs_HiMyc	Gm42836	HiMyc_miR21KO	0	-0.000568386371922874	2758684	0.499589995899959	0.173078682105889	0.337789618627341	0	0.0820008200082001
Reactive Luminal	HiMyc_miR21KO_vs_HiMyc	Fnbp1l	HiMyc_miR21KO	0.791407411305683	0.0871521916459136	3004203.5	0.54405289415085	6.20367426882586e-08	4.06560975475589e-07	74.3374558303887	71.9147191471915
Reactive Luminal	HiMyc_miR21KO_vs_HiMyc	Pde5a	HiMyc_miR21KO	0.0503433616244087	0.00262027415703192	2766147	0.500941524432912	0.798405910243836	0.992384360132019	6.93462897526502	6.76506765067651
Reactive Luminal	HiMyc_miR21KO_vs_HiMyc	1810037I17Rik	HiMyc_miR21KO	1.28724023322055	0.0521152202599062	2940965	0.532600577772562	8.34543012156098e-05	0.00037698635109495	94.2579505300353	94.1779417794178
Reactive Luminal	HiMyc_miR21KO_vs_HiMyc	Usp53	HiMyc_miR21KO	1.07422036903304	0.189044616977412	3182860	0.576407089159231	2.78233422445006e-20	4.527280292996e-19	80.1678445229682	73.4727347273473
Reactive Luminal	HiMyc_miR21KO_vs_HiMyc	Synpo2	HiMyc_miR21KO	0.0382480294150238	0.020601128132025	2824809	0.511565049396077	1.3932788408198e-05	7.04272165363954e-05	4.63780918727915	2.3370233702337
Reactive Luminal	HiMyc_miR21KO_vs_HiMyc	Sec24d	HiMyc_miR21KO	0.29291433527566	0.0751556138308703	3006149	0.54440521878717	1.28197419605313e-10	1.0684037278361e-09	36.5724381625442	28.2492824928249
Reactive Luminal	HiMyc_miR21KO_vs_HiMyc	Mettl14	HiMyc_miR21KO	0.099918827950801	0.0278247857924197	2856821.5	0.517362424065937	0.000227930921446627	0.00096063980160902	13.5600706713781	10.1681016810168
Reactive Luminal	HiMyc_miR21KO_vs_HiMyc	Prss12	HiMyc_miR21KO	0.00122464166176669	-0.0040570780422871	2746578	0.497397632986931	0.00748400567933118	0.0239628339377318	0.176678445229682	0.697006970069701
Reactive Luminal	HiMyc_miR21KO_vs_HiMyc	Arsj	HiMyc_miR21KO	0.0021431229080917	0.000153770606361643	2761560.5	0.500110922045616	0.889131264456542	1	0.309187279151943	0.2870028700287
Reactive Luminal	HiMyc_miR21KO_vs_HiMyc	Camk2d	HiMyc_miR21KO	1.07573819808552	0.104165899467627	3042657.5	0.551016806546157	7.06907360026791e-10	5.53807612376784e-09	84.9381625441696	83.3948339483395
Reactive Luminal	HiMyc_miR21KO_vs_HiMyc	Ank2	HiMyc_miR21KO	0.0218414381144297	0.0142861729226844	2813268	0.509475006410842	3.11187501250483e-06	1.71219398463707e-05	2.95936395759717	1.0660106601066
Reactive Luminal	HiMyc_miR21KO_vs_HiMyc	Larp7	HiMyc_miR21KO	0.407291214368303	0.148566376813347	3239641.5	0.586690060805202	4.62436307342487e-32	1.27551233906613e-30	48.9399293286219	33.2923329233292
Reactive Luminal	HiMyc_miR21KO_vs_HiMyc	Zgrf1	HiMyc_miR21KO	0.0107156145404585	0.00389497807738402	2776462.5	0.502809632778307	0.0836863419737545	0.19641413380173	1.54593639575972	0.984009840098401
Reactive Luminal	HiMyc_miR21KO_vs_HiMyc	Alpk1	HiMyc_miR21KO	0.0599093782472681	0.0174410867305555	2830381	0.512574123091054	0.000783323711539004	0.00301403987104169	8.39222614840989	5.86305863058631
Reactive Luminal	HiMyc_miR21KO_vs_HiMyc	Tifa	HiMyc_miR21KO	0.0792219992351458	0.0315796585493936	2873426	0.520369452811136	3.59824709121315e-07	2.19424184014918e-06	10.291519434629	6.23206232062321
Reactive Luminal	HiMyc_miR21KO_vs_HiMyc	Ap1ar	HiMyc_miR21KO	0.26852854533733	0.0807024543322619	3035831.5	0.549780636940645	1.53351524815324e-13	1.59754912858688e-12	34.8498233215548	25.5842558425584
Reactive Luminal	HiMyc_miR21KO_vs_HiMyc	5730508B09Rik	HiMyc_miR21KO	0	0	2760948	0.5	1	1	0	0
Reactive Luminal	HiMyc_miR21KO_vs_HiMyc	Pitx2	HiMyc_miR21KO	0.00122464166176669	0.00122464166176669	2765826	0.500883392226148	0.0378655047650639	0.100301744907412	0.176678445229682	0
Reactive Luminal	HiMyc_miR21KO_vs_HiMyc	Enpep	HiMyc_miR21KO	0.000612320830883344	0.000328127644921907	2762255	0.500236694063054	0.520784873809431	0.734831596930451	0.088339222614841	0.0410004100041
Reactive Luminal	HiMyc_miR21KO_vs_HiMyc	Elovl6	HiMyc_miR21KO	0.009849157603169	-0.00350792213701853	2745595.5	0.497219704970901	0.135772421179872	0.288387716933807	1.36925795053004	1.9270192701927
Reactive Luminal	HiMyc_miR21KO_vs_HiMyc	Egf	HiMyc_miR21KO	0.0107156145404585	0.00259196297679035	2773031.5	0.502188288225638	0.188638750577246	0.363700516452913	1.54593639575972	1.1070110701107
Reactive Luminal	HiMyc_miR21KO_vs_HiMyc	Rrh	HiMyc_miR21KO	0.0607528157494256	0.0275022129919374	2863291.5	0.518534123062079	2.96649192597958e-07	1.82623431990673e-06	8.48056537102473	4.7970479704797
Reactive Luminal	HiMyc_miR21KO_vs_HiMyc	Gar1	HiMyc_miR21KO	0.662648390518498	0.246545142365195	3489138.5	0.631873273238033	2.92178675098463e-62	2.05248898893941e-60	68.065371024735	49.9794997949979
Reactive Luminal	HiMyc_miR21KO_vs_HiMyc	Pla2g12a	HiMyc_miR21KO	0.207798351533717	0.0192046893722307	2817558	0.510251913473198	0.109215541273704	0.241280737833365	26.4575971731449	24.60024600246
Reactive Luminal	HiMyc_miR21KO_vs_HiMyc	Casp6	HiMyc_miR21KO	0.121170466209506	0.0131928673390596	2811505	0.509155732016684	0.0876598813996373	0.204378578392095	17.0053003533569	15.170151701517
Reactive Luminal	HiMyc_miR21KO_vs_HiMyc	Ccdc109b	HiMyc_miR21KO	0	0	2760948	0.5	1	1	0	0
Reactive Luminal	HiMyc_miR21KO_vs_HiMyc	Sec24b	HiMyc_miR21KO	0.275298566329748	0.0555508860309497	2948085.5	0.533890080508579	9.22694740946015e-07	5.40279479135652e-06	35.6890459363958	29.7252972529725
Reactive Luminal	HiMyc_miR21KO_vs_HiMyc	Ostc	HiMyc_miR21KO	0.6438992626727	0.0289895935223778	2838847	0.514107292132992	0.0790185429035618	0.186759418539705	67.2703180212014	65.4776547765478
Reactive Luminal	HiMyc_miR21KO_vs_HiMyc	Rpl34	HiMyc_miR21KO	3.23104311713155	0.206304025982693	3457200	0.626089299762256	1.10903827054034e-50	5.66755117947339e-49	100	100
Reactive Luminal	HiMyc_miR21KO_vs_HiMyc	Gm42997	HiMyc_miR21KO	0.00630230067107203	0.00118682332376616	2764971	0.500728554105329	0.57713290620794	0.795291130441828	0.88339222614841	0.738007380073801
Reactive Luminal	HiMyc_miR21KO_vs_HiMyc	Lef1	HiMyc_miR21KO	0.00306160415441672	0.00220902459653241	2769747	0.50159347441531	0.0375633898170488	0.099808472177582	0.441696113074205	0.1230012300123
Reactive Luminal	HiMyc_miR21KO_vs_HiMyc	Hadh	HiMyc_miR21KO	0.300439707628586	0.0118458354923834	2797581	0.506634134362545	0.356326642125054	0.54938711509129	37.8975265017668	37.1873718737187
Reactive Luminal	HiMyc_miR21KO_vs_HiMyc	Cyp2u1	HiMyc_miR21KO	0.0602445435366132	0.0110786596701719	2803615	0.50772687497193	0.0445312375190996	0.115382252595732	8.30388692579505	6.76506765067651
Reactive Luminal	HiMyc_miR21KO_vs_HiMyc	Sgms2	HiMyc_miR21KO	1.44223554245695	0.248934662907258	3417574	0.618913141428234	5.10499508987513e-46	2.30488050154906e-44	92.7120141342756	89.4218942189422
Reactive Luminal	HiMyc_miR21KO_vs_HiMyc	Papss1	HiMyc_miR21KO	0.769779263405307	0.117637581862328	3115853	0.564272307917425	1.92670644135838e-15	2.29272150329914e-14	75.9275618374558	68.7986879868799
Reactive Luminal	HiMyc_miR21KO_vs_HiMyc	Dkk2	HiMyc_miR21KO	0.00183696249265003	-0.00219003363834448	2754675	0.498863977155673	0.207453838622897	0.390771976611221	0.265017667844523	0.4920049200492
Reactive Luminal	HiMyc_miR21KO_vs_HiMyc	Aimp1	HiMyc_miR21KO	0.748905259690567	0.108099781656742	3087488	0.559135485347786	2.307879616398e-13	2.37236148720099e-12	74.8674911660777	69.249692496925
Reactive Luminal	HiMyc_miR21KO_vs_HiMyc	Tbck	HiMyc_miR21KO	0.0872907087135514	0.0254276212497819	2855878.5	0.517191649389992	0.0001093959579429	0.000485526782608954	12.1024734982332	8.69208692086921
Reactive Luminal	HiMyc_miR21KO_vs_HiMyc	Npnt	HiMyc_miR21KO	0.165489705994986	-0.0327772674785012	2646098.5	0.47920107513796	0.000813364587079549	0.00311724960915999	21.2897526501767	25.3792537925379
Reactive Luminal	HiMyc_miR21KO_vs_HiMyc	Gstcd	HiMyc_miR21KO	0.0510537456345917	0.0117867944443789	2807122	0.508361982913115	0.019420571369339	0.0561022643160481	7.28798586572438	5.61705617056171
Reactive Luminal	HiMyc_miR21KO_vs_HiMyc	Ints12	HiMyc_miR21KO	0.178359391030474	0.0373666283658536	2901143	0.525388924383943	2.74600810132566e-05	0.000133076657715765	24.5583038869258	19.5571955719557
Reactive Luminal	HiMyc_miR21KO_vs_HiMyc	Arhgef38	HiMyc_miR21KO	0.0234242645006736	0.00701071901658936	2786638	0.504652387513274	0.0509653285297984	0.129953483822225	3.2243816254417	2.2960229602296
Reactive Luminal	HiMyc_miR21KO_vs_HiMyc	Ppa2	HiMyc_miR21KO	0.252191510802106	0.00808313162795987	2796647	0.506464989561556	0.350279420357645	0.547006018179048	33.613074204947	32.2263222632226
Reactive Luminal	HiMyc_miR21KO_vs_HiMyc	Tet2	HiMyc_miR21KO	0.218415404434902	0.0132150306791943	2797447.5	0.506609957884031	0.313073990370979	0.527896660851622	27.9593639575972	26.7732677326773
Reactive Luminal	HiMyc_miR21KO_vs_HiMyc	Gm43194	HiMyc_miR21KO	0	0	2760948	0.5	1	1	0	0
Reactive Luminal	HiMyc_miR21KO_vs_HiMyc	Cxxc4	HiMyc_miR21KO	0.004465338178422	-0.000934332354845311	2756522.5	0.499198554264695	0.510636599274861	0.728737630045975	0.618374558303887	0.779007790077901
Reactive Luminal	HiMyc_miR21KO_vs_HiMyc	Cenpe	HiMyc_miR21KO	0.0146057415051286	-0.00416175175763824	2749319	0.497894020459639	0.278731729099029	0.496481550866449	1.59010600706714	2.0090200902009
Reactive Luminal	HiMyc_miR21KO_vs_HiMyc	Bdh2	HiMyc_miR21KO	0.00428624581618341	0.00144431395656904	2766701	0.501041852291314	0.316419290691431	0.527896660851622	0.618374558303887	0.410004100041
Reactive Luminal	HiMyc_miR21KO_vs_HiMyc	Cisd2	HiMyc_miR21KO	0.610799478279833	0.0590903137510208	2943051.5	0.532978437116527	3.33450611694559e-05	0.000159567681068571	66.5194346289753	63.6736367363674
Reactive Luminal	HiMyc_miR21KO_vs_HiMyc	4930539J05Rik	HiMyc_miR21KO	0.0272482769743088	0.0141753904200827	2817411.5	0.510225382730859	2.72083536318827e-05	0.000131911726156909	3.93109540636042	1.8860188601886
Reactive Luminal	HiMyc_miR21KO_vs_HiMyc	Ube2d3	HiMyc_miR21KO	2.1436693698558	0.36402657592553	4126152	0.747234645491331	2.09416450435113e-191	4.42668300501568e-188	99.9558303886926	99.7539975399754
Reactive Luminal	HiMyc_miR21KO_vs_HiMyc	Manba	HiMyc_miR21KO	0.110558900287119	0.00724078724202369	2793981	0.505982184380148	0.247635702609204	0.451539002279581	15.3710247349823	14.1041410414104
Reactive Luminal	HiMyc_miR21KO_vs_HiMyc	Nfkb1	HiMyc_miR21KO	0.636661229575588	0.0216775217496491	2807803.5	0.508485400666728	0.291007166813871	0.511760599210113	62.7208480565371	61.6236162361624
Reactive Luminal	HiMyc_miR21KO_vs_HiMyc	Slc39a8	HiMyc_miR21KO	1.01178850795568	0.0386448121105575	2825880.5	0.511759095064449	0.155991013215339	0.321124660405759	75.2650176678445	72.6937269372694
Reactive Luminal	HiMyc_miR21KO_vs_HiMyc	Gm43603	HiMyc_miR21KO	0	0	2760948	0.5	1	1	0	0
Reactive Luminal	HiMyc_miR21KO_vs_HiMyc	Bank1	HiMyc_miR21KO	0.0202125728579217	0.0004797362181241	2760342.5	0.499890345634905	0.961872559259215	1	2.51766784452297	2.5420254202542
Reactive Luminal	HiMyc_miR21KO_vs_HiMyc	Ppp3ca	HiMyc_miR21KO	0.989310424856362	0.148239997548757	3152960.5	0.570992372909595	6.06091264636159e-18	8.51530760442294e-17	83.6572438162544	78.5157851578516
Reactive Luminal	HiMyc_miR21KO_vs_HiMyc	Emcn	HiMyc_miR21KO	0.0038145847605291	-0.00406344127156018	2748148.5	0.497682046166751	0.0460428664383465	0.118888254350298	0.397526501766784	0.861008610086101
Reactive Luminal	HiMyc_miR21KO_vs_HiMyc	Ddit4l	HiMyc_miR21KO	0.00612320830883344	-0.00562529537065426	2741150	0.496414637291249	0.0272924391549457	0.0758007399941229	0.88339222614841	1.5990159901599
Reactive Luminal	HiMyc_miR21KO_vs_HiMyc	Gm43403	HiMyc_miR21KO	0.00122464166176669	-0.00206772574055704	2754504	0.498833009531509	0.142178867656904	0.297396500301052	0.176678445229682	0.410004100041
Reactive Luminal	HiMyc_miR21KO_vs_HiMyc	H2afz	HiMyc_miR21KO	1.96777827390488	0.20500550422965	3348329	0.606373064614038	7.92803219135903e-37	2.6486006395615e-35	99.3816254416961	98.3189831898319
Reactive Luminal	HiMyc_miR21KO_vs_HiMyc	Dnajb14	HiMyc_miR21KO	0.177062797355032	0.00373333864256564	2746137	0.497317769114087	0.654334755186761	0.86071384035395	20.6713780918728	21.5662156621566
Reactive Luminal	HiMyc_miR21KO_vs_HiMyc	Gm43689	HiMyc_miR21KO	0.0119922805112607	0.00545583723414764	2781276	0.503681344233937	0.0257857632310771	0.0721157765995917	1.67844522968198	0.943009430094301
Reactive Luminal	HiMyc_miR21KO_vs_HiMyc	Lamtor3	HiMyc_miR21KO	0.222800110919707	0.025493505743598	2848441.5	0.51584482938469	0.0161401024383556	0.0477467763227284	29.416961130742	26.4862648626486
Reactive Luminal	HiMyc_miR21KO_vs_HiMyc	Dapp1	HiMyc_miR21KO	0.280145607127752	0.0207224195014888	2828253	0.51218874821257	0.0826283741515717	0.194323349425746	35.3356890459364	33.1693316933169
Reactive Luminal	HiMyc_miR21KO_vs_HiMyc	Mttp	HiMyc_miR21KO	0.06940035112596	0.0216772636585832	2844883	0.515200394936812	0.000145448429576115	0.000634753544388858	9.76148409893993	6.72406724067241
Reactive Luminal	HiMyc_miR21KO_vs_HiMyc	Trmt10a	HiMyc_miR21KO	0.191647365348791	0.046472082707196	2922658.5	0.529285321563463	1.57152428753379e-06	8.95614772885681e-06	25.3091872791519	19.5571955719557
Reactive Luminal	HiMyc_miR21KO_vs_HiMyc	0610031O16Rik	HiMyc_miR21KO	0.000918481246325016	6.59016884407043e-05	2761210.5	0.50004753801955	0.927425783720733	1	0.132508833922261	0.1230012300123
Reactive Luminal	HiMyc_miR21KO_vs_HiMyc	Adh7	HiMyc_miR21KO	0.0881526755919898	0.0236026929409292	2854656.5	0.516970348590412	8.32694393632757e-05	0.00037632283849852	11.4399293286219	7.99507995079951
Reactive Luminal	HiMyc_miR21KO_vs_HiMyc	Adh1	HiMyc_miR21KO	0.511179488154292	0.188996138606901	3288827.5	0.595597508536923	1.55227315155751e-36	5.14885239943156e-35	52.9593639575972	36.1213612136121
Reactive Luminal	HiMyc_miR21KO_vs_HiMyc	Gm16559	HiMyc_miR21KO	0.00232221527033029	4.86697826387952e-05	2760432.5	0.499906644384465	0.909758596084436	1	0.309187279151943	0.3280032800328
Reactive Luminal	HiMyc_miR21KO_vs_HiMyc	Adh6a	HiMyc_miR21KO	0.138646151075392	0.0663918607560757	2985480	0.540662120402123	3.41081300603752e-16	4.29622015256688e-15	17.5795053003534	9.59409594095941
Reactive Luminal	HiMyc_miR21KO_vs_HiMyc	Adh5	HiMyc_miR21KO	0.468016345053099	0.0206663883580804	2836792.5	0.513735227899982	0.075852883615033	0.180064446127284	57.243816254417	54.7355473554736
Reactive Luminal	HiMyc_miR21KO_vs_HiMyc	Metap1	HiMyc_miR21KO	0.290683699285885	0.0453587014979502	2916894	0.528241386654149	6.14302888181769e-05	0.000283015073429809	37.8091872791519	32.4723247232472
Reactive Luminal	HiMyc_miR21KO_vs_HiMyc	Eif4e	HiMyc_miR21KO	1.21991711425632	0.278036973843562	3585125	0.649256161289528	7.74681501504577e-73	7.32231474511562e-71	92.0936395759717	85.1168511685117
Reactive Luminal	HiMyc_miR21KO_vs_HiMyc	Tspan5	HiMyc_miR21KO	0.663573400777672	0.183227397899889	3281178.5	0.594212295921546	3.07346276588627e-32	8.53813097161141e-31	66.8727915194346	54.5715457154572
Reactive Luminal	HiMyc_miR21KO_vs_HiMyc	Rap1gds1	HiMyc_miR21KO	0.143942854907777	0.0120874724373247	2797087.5	0.506544762885791	0.251093354545802	0.454528818987855	19.3021201413428	18.1631816318163
Reactive Luminal	HiMyc_miR21KO_vs_HiMyc	Bmpr1b	HiMyc_miR21KO	0.245552275394667	0.0668978987347449	2929492.5	0.530522939946714	1.62630853419234e-06	9.24570318754042e-06	27.5618374558304	22.4272242722427
Reactive Luminal	HiMyc_miR21KO_vs_HiMyc	Pdlim5	HiMyc_miR21KO	1.42940956486957	0.3036543504732	3644278	0.659968604986403	3.38576204763252e-82	3.95606729304278e-80	94.0371024734982	89.6678966789668
Reactive Luminal	HiMyc_miR21KO_vs_HiMyc	Gbp5	HiMyc_miR21KO	0.00324069651665531	-0.00241670614429645	2753803.5	0.498706150930767	0.222776203140829	0.412879983694449	0.397526501766784	0.656006560065601
Reactive Luminal	HiMyc_miR21KO_vs_HiMyc	Gbp7	HiMyc_miR21KO	0.036994881339327	-0.0100563415935639	2718882.5	0.492382055004296	0.0157453633502002	0.0466978556911806	4.10777385159011	5.65805658056581
Reactive Luminal	HiMyc_miR21KO_vs_HiMyc	Gbp3	HiMyc_miR21KO	0.0335571625147771	-0.00264915503763204	2741585.5	0.496493505129398	0.224747372225499	0.41573793945802	3.71024734982332	4.4280442804428
Reactive Luminal	HiMyc_miR21KO_vs_HiMyc	Gbp2	HiMyc_miR21KO	0.0572389747822884	-0.017220993222669	2715579	0.491783800346837	0.0298029993196812	0.0817867744814383	6.40459363957597	7.99507995079951
Reactive Luminal	HiMyc_miR21KO_vs_HiMyc	Ccbl2	HiMyc_miR21KO	0	0	2760948	0.5	1	1	0	0
Reactive Luminal	HiMyc_miR21KO_vs_HiMyc	Gtf2b	HiMyc_miR21KO	0.553822284122831	0.158972713054972	3222133.5	0.583519410724143	8.06909818571038e-27	1.82334957253778e-25	59.9381625441696	47.7654776547766
Reactive Luminal	HiMyc_miR21KO_vs_HiMyc	Pkn2	HiMyc_miR21KO	1.08380633648699	0.169974911599611	3264606.5	0.59121115283591	1.88436627193932e-28	4.55934282571624e-27	86.8816254416961	83.9278392783928
Reactive Luminal	HiMyc_miR21KO_vs_HiMyc	Lmo4	HiMyc_miR21KO	1.28512899416029	0.410626684799857	3753940	0.679828088033531	6.88515411166456e-104	1.45539639458568e-101	89.7526501766784	77.0807708077081
Reactive Luminal	HiMyc_miR21KO_vs_HiMyc	Hs2st1	HiMyc_miR21KO	0.247251994774252	0.0248022331617009	2845768.5	0.51536075652276	0.0234877921899465	0.0664644205915342	32.1113074204947	29.0282902829028
Reactive Luminal	HiMyc_miR21KO_vs_HiMyc	Sep15	HiMyc_miR21KO	0	0	2760948	0.5	1	1	0	0
Reactive Luminal	HiMyc_miR21KO_vs_HiMyc	Sh3glb1	HiMyc_miR21KO	1.02709210360215	0.0240025185835671	2865613	0.518954540252116	0.0213103862117855	0.0609707272297818	86.3515901060071	88.5608856088561
Reactive Luminal	HiMyc_miR21KO_vs_HiMyc	Clca3a2	HiMyc_miR21KO	0.0694466991285939	-0.051524902033711	2625835.5	0.475531502223149	1.13329369398012e-08	7.97076375451475e-08	6.97879858657244	11.8491184911849
Reactive Luminal	HiMyc_miR21KO_vs_HiMyc	Clca3b	HiMyc_miR21KO	0.042358898523997	-0.0381741216992333	2670420.5	0.483605721657923	1.02429379412548e-06	5.97363413619404e-06	3.886925795053	7.17507175071751
Reactive Luminal	HiMyc_miR21KO_vs_HiMyc	Odf2l	HiMyc_miR21KO	0.196175701793845	0.0252726018538719	2846136	0.515427309750129	0.0139667414345163	0.042028558539585	25.7067137809187	22.7142271422714
Reactive Luminal	HiMyc_miR21KO_vs_HiMyc	Znhit6	HiMyc_miR21KO	0.331160397221447	0.106474200442859	3098632.5	0.561153723286349	4.98316295521037e-18	7.03512477441114e-17	40.6802120141343	29.8482984829848
Reactive Luminal	HiMyc_miR21KO_vs_HiMyc	Cyr61	HiMyc_miR21KO	0	-0.00255773867365293	2750760	0.498154981549816	0.00381959179738808	0.0130434936808441	0	0.3690036900369
Reactive Luminal	HiMyc_miR21KO_vs_HiMyc	Gm17501	HiMyc_miR21KO	0.0596092032705978	0.0232055517141442	2839746	0.514270098531374	6.83321203634869e-05	0.00031289059919098	7.90636042402827	5.0840508405084
Reactive Luminal	HiMyc_miR21KO_vs_HiMyc	Ddah1	HiMyc_miR21KO	0.000918481246325016	-0.00351065889984446	2747625	0.497587241773478	0.00741844619894221	0.0237823950114165	0.132508833922261	0.615006150061501
Reactive Luminal	HiMyc_miR21KO_vs_HiMyc	Bcl10	HiMyc_miR21KO	0.800264206576575	0.0418833506525835	2898960	0.524993589158506	0.00209155356315017	0.00749580817669048	76.7667844522968	77.3677736777368
Reactive Luminal	HiMyc_miR21KO_vs_HiMyc	2410004B18Rik	HiMyc_miR21KO	0.350541975544069	0.0764637863611566	3023303.5	0.547511851001902	7.12640822545942e-11	6.10325024156105e-10	44.434628975265	35.5473554735547
Reactive Luminal	HiMyc_miR21KO_vs_HiMyc	Syde2	HiMyc_miR21KO	0.063329167126162	0.0170753371161268	2824090	0.511434840496815	0.00313451931778895	0.0108895627039039	8.78975265017668	6.51906519065191
Reactive Luminal	HiMyc_miR21KO_vs_HiMyc	Wdr63	HiMyc_miR21KO	0.0021431229080917	0.00129054335020739	2766088.5	0.500930930245698	0.166135420025419	0.337789618627341	0.309187279151943	0.1230012300123
Reactive Luminal	HiMyc_miR21KO_vs_HiMyc	Mcoln3	HiMyc_miR21KO	0.00262837568577196	-0.00225120000310686	2752592	0.498486751651969	0.145619292852023	0.303239038560305	0.353356890459364	0.656006560065601
Reactive Luminal	HiMyc_miR21KO_vs_HiMyc	Mcoln2	HiMyc_miR21KO	0.00642936872427511	-0.00283105558323879	2750323	0.498075842065841	0.211656310068794	0.395645351050695	0.92756183745583	1.3120131201312
Reactive Luminal	HiMyc_miR21KO_vs_HiMyc	Lpar3	HiMyc_miR21KO	0.012477533288941	0.00139399903644493	2764419	0.500628588441361	0.735950766451131	0.930877833951025	1.7226148409894	1.5990159901599
Reactive Luminal	HiMyc_miR21KO_vs_HiMyc	Ssx2ip	HiMyc_miR21KO	0.0938186390770996	0.00865124766937951	2789251	0.505125594542165	0.285709701784568	0.504696648628335	12.8533568904594	11.8491184911849
Reactive Luminal	HiMyc_miR21KO_vs_HiMyc	Ctbs	HiMyc_miR21KO	0.0514819855844119	-0.00232710961736856	2747251	0.497519511414195	0.516732083259399	0.734831596930451	7.15547703180212	7.66707667076671
Reactive Luminal	HiMyc_miR21KO_vs_HiMyc	Spata1	HiMyc_miR21KO	0.0348272436161831	0.0136307054982888	2813819	0.509574790977592	0.000761862941282973	0.00293608735760975	4.9469964664311	3.0340303403034
Reactive Luminal	HiMyc_miR21KO_vs_HiMyc	Gng5	HiMyc_miR21KO	2.34087225125206	0.0907686394255389	3144012.5	0.569371915008903	1.42609496081311e-16	1.84732924951679e-15	100	99.9179991799918
Reactive Luminal	HiMyc_miR21KO_vs_HiMyc	Rpf1	HiMyc_miR21KO	0.494842141678592	0.123251428445215	3153683.5	0.571123306197726	2.53777584523468e-20	4.14384578324416e-19	58.083038869258	46.4944649446494
Reactive Luminal	HiMyc_miR21KO_vs_HiMyc	Uox	HiMyc_miR21KO	0.00275544373897505	0.00105028462320642	2765131.5	0.500757620208711	0.357254957609116	0.550198190113072	0.397526501766784	0.2460024600246
Reactive Luminal	HiMyc_miR21KO_vs_HiMyc	Dnase2b	HiMyc_miR21KO	0.00122464166176669	0.00094044847580525	2764694	0.500678390176128	0.153796425104195	0.317112217480069	0.176678445229682	0.0410004100041
Reactive Luminal	HiMyc_miR21KO_vs_HiMyc	4930503B20Rik	HiMyc_miR21KO	0.0718786393233968	0.0276838209167708	2858128	0.517599027580382	7.92442581700461e-06	4.13043598065436e-05	9.71731448763251	6.23206232062321
Reactive Luminal	HiMyc_miR21KO_vs_HiMyc	Samd13	HiMyc_miR21KO	0.0105885464872554	7.33986066822623e-05	2759344.5	0.499709610612007	0.869512363473675	1	1.45759717314488	1.5170151701517
Reactive Luminal	HiMyc_miR21KO_vs_HiMyc	Prkacb	HiMyc_miR21KO	0.240550957487237	0.0325787738687062	2864197	0.518698106592373	0.00520136052271342	0.01728237137384	31.0070671378092	27.5932759327593
Reactive Luminal	HiMyc_miR21KO_vs_HiMyc	Ttll7	HiMyc_miR21KO	0.150956038049005	0.0324145370753386	2867381.5	0.519274810680969	0.000619911203631796	0.00242581206779645	20.0088339222615	16.3591635916359
Reactive Luminal	HiMyc_miR21KO_vs_HiMyc	Adgrl2	HiMyc_miR21KO	0.383012009658156	0.0795894868488614	3000610	0.543402121300365	4.12377825300982e-09	3.01813320550785e-08	44.6113074204947	37.3923739237392
Reactive Luminal	HiMyc_miR21KO_vs_HiMyc	Gm43573	HiMyc_miR21KO	0.00183696249265003	0.000415996562842846	2762605	0.50030007808912	0.670441276470324	0.876530815883496	0.265017667844523	0.2050020500205
Reactive Luminal	HiMyc_miR21KO_vs_HiMyc	Adgrl4	HiMyc_miR21KO	0.00324069651665531	0.000682957843002374	2761652.5	0.500127582989611	0.880737160626856	1	0.353356890459364	0.3280032800328
Reactive Luminal	HiMyc_miR21KO_vs_HiMyc	Ifi44	HiMyc_miR21KO	0.175995107227527	0.0251065361858804	2799264.5	0.506939011527924	0.211038818110344	0.394617981399415	17.9328621908127	16.7691676916769
Reactive Luminal	HiMyc_miR21KO_vs_HiMyc	Gipc2	HiMyc_miR21KO	0.445664017558877	0.0568928074188738	2933824.5	0.531307453092199	4.27300457905891e-05	0.000201533270734843	50.8833922261484	45.5924559245592
Reactive Luminal	HiMyc_miR21KO_vs_HiMyc	Dnajb4	HiMyc_miR21KO	0.832198693886361	0.182183577956404	3195135	0.578630057501988	5.03424610686639e-22	8.99740895287142e-21	72.0406360424028	64.8626486264863
Reactive Luminal	HiMyc_miR21KO_vs_HiMyc	Fubp1	HiMyc_miR21KO	1.27884214901773	0.301836621736953	3546305.5	0.642226057861285	7.70146865384101e-66	5.94932056940569e-64	91.1219081272085	84.7478474784748
Reactive Luminal	HiMyc_miR21KO_vs_HiMyc	Nexn	HiMyc_miR21KO	0.150800463581872	0.0678263090967874	2990552	0.541580645488434	1.81062068380768e-15	2.15789606047649e-14	19.3021201413428	11.1111111111111
Reactive Luminal	HiMyc_miR21KO_vs_HiMyc	Fam73a	HiMyc_miR21KO	0	0	2760948	0.5	1	1	0	0
Reactive Luminal	HiMyc_miR21KO_vs_HiMyc	Usp33	HiMyc_miR21KO	0.375590042182432	0.0691352668214524	2980078	0.539683833234092	8.56319374263766e-08	5.54010520043992e-07	45.7155477031802	39.0733907339073
Reactive Luminal	HiMyc_miR21KO_vs_HiMyc	Zzz3	HiMyc_miR21KO	0.636439707694692	0.188612391703574	3316100.5	0.600536572945235	6.13685296348079e-37	2.05907799576992e-35	66.9611307420495	52.7265272652727
Reactive Luminal	HiMyc_miR21KO_vs_HiMyc	Pigk	HiMyc_miR21KO	0.179509487408047	0.0207035811036795	2830246	0.512549674966714	0.0414805800116492	0.108652297671608	24.160777385159	21.8532185321853
Reactive Luminal	HiMyc_miR21KO_vs_HiMyc	St6galnac3	HiMyc_miR21KO	0.00428624581618341	0.0011601207706076	2765569	0.500836850241294	0.430391233166662	0.639651827150733	0.618374558303887	0.4510045100451
Reactive Luminal	HiMyc_miR21KO_vs_HiMyc	Rabggtb	HiMyc_miR21KO	0.704857005408691	0.203776386817954	3382196	0.612506284073441	3.42497677511984e-45	1.50828712074027e-43	73.4540636042403	58.4665846658467
Reactive Luminal	HiMyc_miR21KO_vs_HiMyc	Acadm	HiMyc_miR21KO	0.689270239137782	0.0904907617760113	3034181	0.549481735983438	7.42406391250637e-10	5.80293835099289e-09	70.5388692579505	64.6986469864699
Reactive Luminal	HiMyc_miR21KO_vs_HiMyc	Tyw3	HiMyc_miR21KO	0.0154871131343222	0.00468777206778757	2778926	0.503255765773205	0.0996868326113967	0.223241667329307	2.20848056537102	1.5580155801558
Reactive Luminal	HiMyc_miR21KO_vs_HiMyc	Cryz	HiMyc_miR21KO	0.0398528783164529	-0.00945741743747897	2725606.5	0.49359975269364	0.0722868272303383	0.173853258870483	5.69787985865724	6.97006970069701
Reactive Luminal	HiMyc_miR21KO_vs_HiMyc	Erich3	HiMyc_miR21KO	0.0021431229080917	0.000437963792323081	2762692.5	0.500315924095637	0.680187939315483	0.885093176168986	0.309187279151943	0.2460024600246
Reactive Luminal	HiMyc_miR21KO_vs_HiMyc	Fpgt	HiMyc_miR21KO	0.121176451648277	0.0325509131765983	2877027.5	0.521021674439359	4.3951753195734e-05	0.000206875741965022	16.6519434628975	12.5461254612546
Reactive Luminal	HiMyc_miR21KO_vs_HiMyc	Lrriq3	HiMyc_miR21KO	0.00244928332353338	0.000744124207764753	2763912	0.500536772152174	0.499652479051552	0.715653532272187	0.353356890459364	0.2460024600246
Reactive Luminal	HiMyc_miR21KO_vs_HiMyc	Negr1	HiMyc_miR21KO	0	0	2760948	0.5	1	1	0	0
Reactive Luminal	HiMyc_miR21KO_vs_HiMyc	Gm43159	HiMyc_miR21KO	0	0	2760948	0.5	1	1	0	0
Reactive Luminal	HiMyc_miR21KO_vs_HiMyc	Zranb2	HiMyc_miR21KO	0.525261231595769	0.127593479165395	3142968	0.569182758965399	5.43642944437956e-19	8.15534564133635e-18	58.1272084805654	49.1184911849118
Reactive Luminal	HiMyc_miR21KO_vs_HiMyc	Ptger3	HiMyc_miR21KO	0.0132169221730274	-0.00172736585371525	2753334	0.49862112578723	0.499638478039536	0.715653532272187	1.85512367491166	2.1320213202132
Reactive Luminal	HiMyc_miR21KO_vs_HiMyc	Cth	HiMyc_miR21KO	0.0119402562022252	0.00426704018126639	2777944.5	0.503078018854394	0.0729804106435119	0.174690190270016	1.7226148409894	1.1070110701107
Reactive Luminal	HiMyc_miR21KO_vs_HiMyc	Ankrd13c	HiMyc_miR21KO	0.456014862505459	0.123815532660977	3152515.5	0.570911784647882	9.70185121724078e-21	1.61711429751457e-19	54.5936395759717	42.1894218942189
Reactive Luminal	HiMyc_miR21KO_vs_HiMyc	Srsf11	HiMyc_miR21KO	1.14964856343726	0.166569954373683	3302213.5	0.598021675888137	1.11579015715168e-32	3.17556337014577e-31	91.2102473498233	88.7658876588766
Reactive Luminal	HiMyc_miR21KO_vs_HiMyc	Lrrc40	HiMyc_miR21KO	0.0453407463592709	-6.05040928799427e-05	2758037	0.499472826000345	0.882873211150896	1	6.36042402826855	6.47806478064781
Reactive Luminal	HiMyc_miR21KO_vs_HiMyc	Wls	HiMyc_miR21KO	0.687933004950384	0.0906706831257655	3015335	0.546068777825587	1.0404975015532e-08	7.35592821712225e-08	69.6554770318021	64.2066420664207
Reactive Luminal	HiMyc_miR21KO_vs_HiMyc	Tmem68	HiMyc_miR21KO	0.115885208424032	0.0314046169125611	2880933.5	0.52172904017026	1.84941818172214e-05	9.18860503448786e-05	16.2985865724382	11.9721197211972
Reactive Luminal	HiMyc_miR21KO_vs_HiMyc	Tgs1	HiMyc_miR21KO	0.276306629097644	0.0868394822992416	3030137.5	0.548749469385153	3.92230573195424e-13	3.9878204144906e-12	33.9222614840989	25.2972529725297
Reactive Luminal	HiMyc_miR21KO_vs_HiMyc	Lyn	HiMyc_miR21KO	0.174512359121707	0.0304463935280645	2867940	0.519375953476849	0.00127554437719929	0.00474182265818791	23.4540636042403	19.7621976219762
Reactive Luminal	HiMyc_miR21KO_vs_HiMyc	Rps20	HiMyc_miR21KO	3.5730782758046	0.241059827040743	3465568	0.627604721276895	7.8087515976823e-52	4.20298824419696e-50	100	100
Reactive Luminal	HiMyc_miR21KO_vs_HiMyc	Chchd7	HiMyc_miR21KO	0.325945093690665	0.108620995993685	3117933.5	0.564649080678086	3.88768939641593e-20	6.2862693912005e-19	40.5918727915194	28.7822878228782
Reactive Luminal	HiMyc_miR21KO_vs_HiMyc	Gm11808	HiMyc_miR21KO	0.463193094772407	0.155927918980784	3236608.5	0.586140792945032	4.02905275832311e-30	1.03862011903025e-28	52.5618374558304	38.3763837638376
Reactive Luminal	HiMyc_miR21KO_vs_HiMyc	Penk	HiMyc_miR21KO	0.00474299217993364	0.000104411433614116	2759836.5	0.499798710442935	0.857770142845878	1	0.574204946996466	0.615006150061501
Reactive Luminal	HiMyc_miR21KO_vs_HiMyc	Impad1	HiMyc_miR21KO	0.415024829238268	0.0820629522741104	3017105	0.546389319900266	7.27927669446368e-10	5.69507879204810e-09	49.3816254416961	42.0664206642066
Reactive Luminal	HiMyc_miR21KO_vs_HiMyc	Fam110b	HiMyc_miR21KO	0.00783310274828039	-0.000692692830562726	2757490.5	0.499373856371073	0.689866978362277	0.894783677184117	1.10424028268551	1.230012300123
Reactive Luminal	HiMyc_miR21KO_vs_HiMyc	Ubxn2b	HiMyc_miR21KO	0.0388073290169248	0.0126615559084726	2809379.5	0.508770809881244	0.00417357745269996	0.0141484214798337	5.52120141342756	3.7720377203772
Reactive Luminal	HiMyc_miR21KO_vs_HiMyc	Sdcbp	HiMyc_miR21KO	1.55412124906066	0.21005980288476	3458100.5	0.626252377806464	7.30413344504839e-52	3.94966769451779e-50	97.5265017667845	95.9819598195982
Reactive Luminal	HiMyc_miR21KO_vs_HiMyc	Nsmaf	HiMyc_miR21KO	0.0641956240634516	0.00209663494125496	2768832	0.50142777046145	0.731327935129071	0.925634812891033	9.0547703180212	8.77408774087741
Reactive Luminal	HiMyc_miR21KO_vs_HiMyc	Tox	HiMyc_miR21KO	0.0224017346362776	0.00265262350646747	2772866	0.50215831663617	0.382541328581	0.579318156321832	3.18021201413428	2.7470274702747
Reactive Luminal	HiMyc_miR21KO_vs_HiMyc	Car8	HiMyc_miR21KO	0.258307751182165	-0.0505990319984391	2623943.5	0.475188866287956	0.000339614914094257	0.00138831328806605	29.6819787985866	34.1943419434194
Reactive Luminal	HiMyc_miR21KO_vs_HiMyc	Rab2a	HiMyc_miR21KO	1.17896294899132	0.0420709316659711	2923617.5	0.529458993794885	0.000353548011951225	0.0014402064425175	93.1095406360424	93.2349323493235
Reactive Luminal	HiMyc_miR21KO_vs_HiMyc	Chd7	HiMyc_miR21KO	0.395829355926351	0.0854966269108874	3024186	0.547671669296198	1.51052534378799e-10	1.25259398337227e-09	47.2614840989399	38.7863878638786
Reactive Luminal	HiMyc_miR21KO_vs_HiMyc	Asph	HiMyc_miR21KO	0.222712125748708	0.0561893424848676	2945718.5	0.533461423395153	1.76987662500239e-07	1.11435611385203e-06	28.886925795053	22.7142271422714
Reactive Luminal	HiMyc_miR21KO_vs_HiMyc	2610301B20Rik	HiMyc_miR21KO	0.0251571783752526	0.00725300765968208	2788474.5	0.504984972552906	0.0474038187728814	0.121619065884038	3.57773851590106	2.5830258302583
Reactive Luminal	HiMyc_miR21KO_vs_HiMyc	Plekhf2	HiMyc_miR21KO	0.411292295074535	0.102972136915397	3088347	0.559291047857475	2.31456105378257e-15	2.74302617851949e-14	49.6908127208481	39.770397703977
Reactive Luminal	HiMyc_miR21KO_vs_HiMyc	Ndufaf6	HiMyc_miR21KO	0.0336546262634519	0.00366946715489778	2775904.5	0.502708580531035	0.367802539270234	0.562493070449322	4.72614840989399	4.1820418204182
Reactive Luminal	HiMyc_miR21KO_vs_HiMyc	Trp53inp1	HiMyc_miR21KO	0.157541007611072	-0.0200877212741143	2694380.5	0.487944810985212	0.0421537585454868	0.110218535851772	19.3462897526502	21.8122181221812
Reactive Luminal	HiMyc_miR21KO_vs_HiMyc	Ccne2	HiMyc_miR21KO	0.0324820089107207	0.0119718079939628	2801565.5	0.507355716225007	0.0069294623805853	0.022356578225804	4.37279151943463	2.9110291102911
Reactive Luminal	HiMyc_miR21KO_vs_HiMyc	Ints8	HiMyc_miR21KO	0.195389277119547	0.0623488303777149	2983569	0.5403160436198	3.23836151627911e-11	2.84897396808634e-10	26.1925795053004	18.3681836818368
Reactive Luminal	HiMyc_miR21KO_vs_HiMyc	Dpy19l4	HiMyc_miR21KO	0.144225497428113	0.0223865357679904	2838716	0.514083568397521	0.0122957753189761	0.0375075253527663	19.4787985865724	16.7691676916769
Reactive Luminal	HiMyc_miR21KO_vs_HiMyc	Esrp1	HiMyc_miR21KO	0.412426883125415	0.0592669168214672	2940331.5	0.532485852685382	1.75181081978415e-05	8.73351311784328e-05	49.6466431095406	45.0184501845018
Reactive Luminal	HiMyc_miR21KO_vs_HiMyc	1110037F02Rik	HiMyc_miR21KO	0	0	2760948	0.5	1	1	0	0
Reactive Luminal	HiMyc_miR21KO_vs_HiMyc	Gem	HiMyc_miR21KO	0.36650668754093	0.1117612435707	3087590.5	0.559154047812563	8.96864106276798e-17	1.17685576744628e-15	40.6360424028269	29.8072980729807
Reactive Luminal	HiMyc_miR21KO_vs_HiMyc	Cdh17	HiMyc_miR21KO	0.063641312980375	-0.0156486103814105	2703062	0.489517006477485	0.0140797682913773	0.0423248574416425	8.34805653710247	10.4551045510455
Reactive Luminal	HiMyc_miR21KO_vs_HiMyc	Pdp1	HiMyc_miR21KO	0.222488463525468	0.0277177665537539	2855962.5	0.517206861556248	0.00857156114889791	0.0271719072711894	29.0194346289753	25.7482574825748
Reactive Luminal	HiMyc_miR21KO_vs_HiMyc	Tmem67	HiMyc_miR21KO	0.0349022873603506	0.00768940080973179	2793392	0.505875518119139	0.050209184516193	0.128151916396325	5.03533568904594	3.8540385403854
Reactive Luminal	HiMyc_miR21KO_vs_HiMyc	Rbm12b2	HiMyc_miR21KO	0.132227231478081	0.0368507158450066	2891856.5	0.523707165075184	8.02142958873282e-06	4.17725152961289e-05	18.065371024735	13.4481344813448
Reactive Luminal	HiMyc_miR21KO_vs_HiMyc	Rbm12b1	HiMyc_miR21KO	0.0475068887024947	0.0185191837344281	2832169.5	0.512898015464254	9.50819074652791e-05	0.0004255716096983	6.75795053003533	4.1820418204182
Reactive Luminal	HiMyc_miR21KO_vs_HiMyc	Fam92a	HiMyc_miR21KO	0.095481996186309	0.00327989712634477	2767456	0.501178580690401	0.811048467891102	1	13.2067137809187	13.0381303813038
Reactive Luminal	HiMyc_miR21KO_vs_HiMyc	Triqk	HiMyc_miR21KO	0.0351854283406602	0.00934521619231416	2797856	0.506683936097312	0.023229631654821	0.0658300298888359	4.9469964664311	3.6080360803608
Reactive Luminal	HiMyc_miR21KO_vs_HiMyc	Runx1t1	HiMyc_miR21KO	0	-0.000284193185961437	2759816	0.49979499794998	0.335531771491748	0.527896660851622	0	0.0410004100041
Reactive Luminal	HiMyc_miR21KO_vs_HiMyc	Otud6b	HiMyc_miR21KO	0.171271662605051	0.0471108639297027	2931960.5	0.530969887879091	1.21656088362613e-07	7.7819734982324e-07	23.1890459363958	17.0971709717097
Reactive Luminal	HiMyc_miR21KO_vs_HiMyc	Tmem55a	HiMyc_miR21KO	0	0	2760948	0.5	1	1	0	0
Reactive Luminal	HiMyc_miR21KO_vs_HiMyc	Gm11837	HiMyc_miR21KO	0.00691462150195537	-7.22573178670348e-05	2760610	0.499938789140542	0.966054903040328	1	0.971731448763251	0.984009840098401
Reactive Luminal	HiMyc_miR21KO_vs_HiMyc	Tmem64	HiMyc_miR21KO	0.593331207032824	0.0806911851259405	2970029.5	0.537864077845725	1.82367780169275e-06	1.02997707663249e-05	59.9381625441696	54.7765477654777
Reactive Luminal	HiMyc_miR21KO_vs_HiMyc	Decr1	HiMyc_miR21KO	0.181299912570459	0.0137002919912998	2809214	0.508740838291775	0.160856746991183	0.330234953296749	24.6466431095406	23.0012300123001
Reactive Luminal	HiMyc_miR21KO_vs_HiMyc	Nbn	HiMyc_miR21KO	0.196717967399385	0.0413813893648571	2905089	0.526103534003538	2.56760851903518e-05	0.00012508282691097	26.0159010600707	20.9512095120951
Reactive Luminal	HiMyc_miR21KO_vs_HiMyc	Osgin2	HiMyc_miR21KO	0.108924548051813	0.0361655364664396	2893567	0.524016931865432	6.35172735918953e-07	3.77242310487548e-06	14.9293286219081	10.1681016810168
Reactive Luminal	HiMyc_miR21KO_vs_HiMyc	Ripk2	HiMyc_miR21KO	0.132129168298781	0.0335030208116727	2879809.5	0.521525486897979	4.74426811227572e-05	0.000222227482164857	17.7120141342756	13.4891348913489
Reactive Luminal	HiMyc_miR21KO_vs_HiMyc	Mmp16	HiMyc_miR21KO	0.0384491442924476	0.0169201214610575	2825928.5	0.511767787730881	5.46498666995806e-05	0.000253737759684235	5.3886925795053	3.0340303403034
Reactive Luminal	HiMyc_miR21KO_vs_HiMyc	Cpne3	HiMyc_miR21KO	0.667909519431937	0.108760453713361	3079588.5	0.557704907879467	5.42319531275174e-13	5.45651827832555e-12	69.3021201413428	62.7716277162772
Reactive Luminal	HiMyc_miR21KO_vs_HiMyc	Rmdn1	HiMyc_miR21KO	0.0534279852139575	-0.00725003797843188	2731879.5	0.494735775537967	0.186210006945163	0.359524626877765	7.5530035335689	8.61008610086101
Reactive Luminal	HiMyc_miR21KO_vs_HiMyc	Wwp1	HiMyc_miR21KO	0.361709374300111	0.033375428818895	2857141	0.517420284626875	0.0188967802213268	0.0547182980954283	43.595406360424	41.0824108241082
Reactive Luminal	HiMyc_miR21KO_vs_HiMyc	Atp6v0d2	HiMyc_miR21KO	0.00140373402400528	-0.00188863337831845	2755635.5	0.499037921032921	0.209286735961891	0.392216252135614	0.176678445229682	0.3690036900369
Reactive Luminal	HiMyc_miR21KO_vs_HiMyc	Ttpa	HiMyc_miR21KO	0.00122464166176669	0.00094044847580525	2764694	0.500678390176128	0.153796425104195	0.317112217480069	0.176678445229682	0.0410004100041
Reactive Luminal	HiMyc_miR21KO_vs_HiMyc	Ggh	HiMyc_miR21KO	0.160174843904984	0.0504168706378444	2936992.5	0.531881169076708	1.45951658491022e-08	1.01454946583953e-07	21.2897526501767	15.0881508815088
Reactive Luminal	HiMyc_miR21KO_vs_HiMyc	Ccnc	HiMyc_miR21KO	0.11086506070256	0.0254403998622684	2856023.5	0.517217908486505	0.00059323046586052	0.00232885274222334	15.4151943462898	12.0131201312013
Reactive Luminal	HiMyc_miR21KO_vs_HiMyc	Tstd3	HiMyc_miR21KO	0.000612320830883344	-0.000808645098923842	2757727	0.499416685862972	0.299893296906789	0.512126831644877	0.088339222614841	0.2050020500205
Reactive Luminal	HiMyc_miR21KO_vs_HiMyc	Usp45	HiMyc_miR21KO	0.0568247546577193	0.00673663193171451	2782764	0.503950816893328	0.301753801295327	0.514850263260855	7.81802120141343	7.05207052070521
Reactive Luminal	HiMyc_miR21KO_vs_HiMyc	Pnisr	HiMyc_miR21KO	0.626094612996438	0.105428255736028	3063289	0.554753113785555	6.24748859417277e-12	5.78982083665625e-11	65.1060070671378	59.3685936859369
Reactive Luminal	HiMyc_miR21KO_vs_HiMyc	Coq3	HiMyc_miR21KO	0.0624857296240046	0.000788884516982988	2762671.5	0.500312121054073	0.93972365981924	1	8.78975265017668	8.73308733087331
Reactive Luminal	HiMyc_miR21KO_vs_HiMyc	Faxc	HiMyc_miR21KO	0.00642936872427511	-0.00266481322649087	2750333.5	0.498077743586623	0.212117365912982	0.396347877869547	0.92756183745583	1.3120131201312
Reactive Luminal	HiMyc_miR21KO_vs_HiMyc	Fbxl4	HiMyc_miR21KO	0.0406963158186103	0.00519353534757539	2781359	0.503696375302976	0.260727201160411	0.469337220823867	5.74204946996466	5.00205002050021
Reactive Luminal	HiMyc_miR21KO_vs_HiMyc	Mms22l	HiMyc_miR21KO	0.00887865204780848	-0.00391004132045618	2745373.5	0.497179501388653	0.120441709184068	0.262195545543296	1.28091872791519	1.8450184501845
Reactive Luminal	HiMyc_miR21KO_vs_HiMyc	Klhl32	HiMyc_miR21KO	0.00244928332353338	-0.00096103490800387	2757120	0.499306759852051	0.465450650340054	0.679107005539427	0.353356890459364	0.4920049200492
Reactive Luminal	HiMyc_miR21KO_vs_HiMyc	Ndufaf4	HiMyc_miR21KO	0.397227943800474	0.133847419344895	3171890.5	0.574420543233701	3.14414831609199e-24	6.25922402789135e-23	46.4664310954064	33.7023370233702
Reactive Luminal	HiMyc_miR21KO_vs_HiMyc	Ufl1	HiMyc_miR21KO	0.339895445679666	0.0986666406292913	3062489	0.554608236011689	1.87771821990757e-14	2.0950433804842e-13	40.856890459364	31.570315703157
Reactive Luminal	HiMyc_miR21KO_vs_HiMyc	Fut9	HiMyc_miR21KO	0.114339467161008	-0.00539774734741592	2708955	0.490584212379226	0.0697692773267098	0.169410530117028	13.6925795053004	15.8261582615826
Reactive Luminal	HiMyc_miR21KO_vs_HiMyc	Manea	HiMyc_miR21KO	0.0738426698692499	0.00937355220429308	2795204	0.506203666276945	0.149342485400146	0.309686209803282	10.2473498233216	9.02009020090201
Reactive Luminal	HiMyc_miR21KO_vs_HiMyc	Epha7	HiMyc_miR21KO	0.0159203416029669	0.00950184915506739	2799432	0.506969345311828	0.000124323671135228	0.000547702539074709	2.29681978798587	0.902009020090201
Reactive Luminal	HiMyc_miR21KO_vs_HiMyc	Map3k7	HiMyc_miR21KO	0.252168491366974	0.0694797081784691	2998993.5	0.543109377648547	8.90811722090566e-11	7.55954531461673e-10	32.9505300353357	24.8462484624846
Reactive Luminal	HiMyc_miR21KO_vs_HiMyc	Bach2	HiMyc_miR21KO	0.131084117459227	0.014767870445717	2799807.5	0.507037347316936	0.192402381717255	0.368329081222827	16.916961130742	15.7031570315703
Reactive Luminal	HiMyc_miR21KO_vs_HiMyc	Casp8ap2	HiMyc_miR21KO	0.200406430162088	0.0217864532626419	2822015	0.51105906377085	0.0789950685355824	0.186741900527589	25.2650176678445	23.4112341123411
Reactive Luminal	HiMyc_miR21KO_vs_HiMyc	Mdn1	HiMyc_miR21KO	0.476219452165627	0.169345795604347	3273139	0.5927563648428	1.8260444925258e-34	5.58673507108025e-33	54.0636042402827	39.0323903239032
Reactive Luminal	HiMyc_miR21KO_vs_HiMyc	Lyrm2	HiMyc_miR21KO	0.112320819035601	0.0057158945674273	2783287	0.504045530737993	0.440686343841892	0.650262651796653	15.6360424028269	14.8421484214842
Reactive Luminal	HiMyc_miR21KO_vs_HiMyc	Ankrd6	HiMyc_miR21KO	0.0170179152115305	0.00264201355671078	2771418	0.501896087865472	0.379200373758854	0.574895161416241	2.42932862190813	2.050020500205
Reactive Luminal	HiMyc_miR21KO_vs_HiMyc	Rragd	HiMyc_miR21KO	0.0455198387215095	0.0110572479392516	2802755	0.507571131365024	0.0227189651922157	0.0645954241439716	6.27208480565371	4.75604756047561
Reactive Luminal	HiMyc_miR21KO_vs_HiMyc	Ube2j1	HiMyc_miR21KO	0.599733801697713	0.157509508918264	3246850.5	0.587995590644952	5.19523363170043e-29	1.28921635436818e-27	65.2385159010601	53.9565395653957
Reactive Luminal	HiMyc_miR21KO_vs_HiMyc	Gabrr2	HiMyc_miR21KO	0.00568997984018868	0.00126083969401921	2765917.5	0.500899962621534	0.460076715928058	0.673956013277844	0.795053003533569	0.615006150061501
Reactive Luminal	HiMyc_miR21KO_vs_HiMyc	Pm20d2	HiMyc_miR21KO	0.00398008540074174	-0.00255635787637132	2750765.5	0.498155977584511	0.14713499808352	0.305872416221547	0.574204946996466	0.943009430094301
Reactive Luminal	HiMyc_miR21KO_vs_HiMyc	Srsf12	HiMyc_miR21KO	0.00354685693209698	0.00127331144440548	2765310.5	0.500790036610613	0.393464974459407	0.593871130471611	0.485865724381625	0.3280032800328
Reactive Luminal	HiMyc_miR21KO_vs_HiMyc	Pnrc1	HiMyc_miR21KO	1.30273216329435	-0.104055261863461	2554466	0.462606684370731	7.76629151098174e-06	4.05346375338602e-05	87.7650176678445	90.5289052890529
Reactive Luminal	HiMyc_miR21KO_vs_HiMyc	Rngtt	HiMyc_miR21KO	0.129748943280644	0.0263184353855808	2859863.5	0.517913321801063	0.000857416281275295	0.00327259411887938	17.9770318021201	14.4321443214432
Reactive Luminal	HiMyc_miR21KO_vs_HiMyc	Akirin2	HiMyc_miR21KO	0.824597411496065	0.131141761485652	3164745	0.573126513067251	1.97134564797827e-19	3.04569627952098e-18	79.4169611307421	72.6117261172612
Reactive Luminal	HiMyc_miR21KO_vs_HiMyc	Orc3	HiMyc_miR21KO	0.049014671344571	0.00879855754140513	2794989	0.506164730375219	0.0810228492748828	0.190875713408265	6.8904593639576	5.65805658056581
Reactive Luminal	HiMyc_miR21KO_vs_HiMyc	Rars2	HiMyc_miR21KO	0.089075646897166	0.00137234728505035	2763464.5	0.500455731147417	0.924274624628703	1	12.3233215547703	12.2591225912259
Reactive Luminal	HiMyc_miR21KO_vs_HiMyc	Slc35a1	HiMyc_miR21KO	0.204395495680532	0.0199959973970137	2824153.5	0.511446340170115	0.0750497721365344	0.178559019924148	27.0318021201413	24.9692496924969
Reactive Luminal	HiMyc_miR21KO_vs_HiMyc	Smim8	HiMyc_miR21KO	0.0615672483776796	0.00174180474317451	2765889	0.50089480135084	0.826646606642909	1	8.65724381625442	8.48708487084871
Reactive Luminal	HiMyc_miR21KO_vs_HiMyc	Zfp292	HiMyc_miR21KO	0.267176464503696	0.0184286484403954	2814988	0.509786493624654	0.155809389495549	0.320835983399796	32.8621908127208	31.0373103731037
Reactive Luminal	HiMyc_miR21KO_vs_HiMyc	Mob3b	HiMyc_miR21KO	0.0808843594244084	0.0175306467291525	2824780	0.511559797576774	0.00828042529296043	0.0263099820868975	11.1749116607774	8.89708897088971
Reactive Luminal	HiMyc_miR21KO_vs_HiMyc	Ifnk	HiMyc_miR21KO	0.00232221527033029	-0.0085737088512731	2732129.5	0.494781049842301	9.84929677427872e-05	0.00043973857257206	0.309187279151943	1.3530135301353
Reactive Luminal	HiMyc_miR21KO_vs_HiMyc	3110043O21Rik	HiMyc_miR21KO	0	0	2760948	0.5	1	1	0	0
Reactive Luminal	HiMyc_miR21KO_vs_HiMyc	Aco1	HiMyc_miR21KO	0.112112721799459	0.00612447523074253	2787050	0.504726999566815	0.368645507282564	0.563633964711611	15.8127208480565	14.8421484214842
Reactive Luminal	HiMyc_miR21KO_vs_HiMyc	Ddx58	HiMyc_miR21KO	0.287156968080641	0.0269322029852062	2821999	0.511056166215372	0.112169199731052	0.246867792914948	33.6572438162544	32.1033210332103
Reactive Luminal	HiMyc_miR21KO_vs_HiMyc	Topors	HiMyc_miR21KO	0.481401756108397	0.0629731227798366	2923332.5	0.529407381087945	0.000142171336043161	0.00062150176831652	51.9876325088339	48.4624846248462
Reactive Luminal	HiMyc_miR21KO_vs_HiMyc	Toporsos	HiMyc_miR21KO	0	0	2760948	0.5	1	1	0	0
Reactive Luminal	HiMyc_miR21KO_vs_HiMyc	Ndufb6	HiMyc_miR21KO	0.639849053403499	0.0579225799669201	2949410.5	0.534130034321545	1.81875818169704e-05	9.04981066570075e-05	70.273851590106	65.2316523165232
Reactive Luminal	HiMyc_miR21KO_vs_HiMyc	Aptx	HiMyc_miR21KO	0.241558993884475	0.0844745211858888	3036520	0.549905322374779	9.29862012835948e-15	1.05934108390306e-13	30.8745583038869	21.5662156621566
Reactive Luminal	HiMyc_miR21KO_vs_HiMyc	Gm6297	HiMyc_miR21KO	0	0	2760948	0.5	1	1	0	0
Reactive Luminal	HiMyc_miR21KO_vs_HiMyc	Dnaja1	HiMyc_miR21KO	2.97687904355058	0.411078250473621	3922833.5	0.710414230909094	8.11679220868743e-138	3.85166637625306e-135	100	99.9179991799918
Reactive Luminal	HiMyc_miR21KO_vs_HiMyc	Smu1	HiMyc_miR21KO	0.487679242167692	0.10122461872002	3080567	0.557882111506627	6.08718488245263e-14	6.54668005951843e-13	57.3763250883392	48.2984829848298
Reactive Luminal	HiMyc_miR21KO_vs_HiMyc	B4galt1	HiMyc_miR21KO	0.549968544995337	-0.0259989923277369	2686372	0.486494493920204	0.0893724573900008	0.207601236686543	60.6448763250883	62.6486264862649
Reactive Luminal	HiMyc_miR21KO_vs_HiMyc	Bag1	HiMyc_miR21KO	0.932105758778	0.0394974945898734	2896891.5	0.524618989564454	0.0025963163911421	0.00915244826058766	84.8939929328622	84.2968429684297
Reactive Luminal	HiMyc_miR21KO_vs_HiMyc	Chmp5	HiMyc_miR21KO	0.695371771717224	0.0401149426353659	2891530	0.523648036833725	0.00318873537860798	0.0110613866960156	73.2773851590106	71.709717097171
Reactive Luminal	HiMyc_miR21KO_vs_HiMyc	Nfx1	HiMyc_miR21KO	0.365475276055288	0.0896877598627001	3055537.5	0.553349338705401	3.17930475659982e-13	3.24375577887051e-12	45.3180212014134	35.9573595735957
Reactive Luminal	HiMyc_miR21KO_vs_HiMyc	Aqp3	HiMyc_miR21KO	0.0367327923249139	-0.0136453387117114	2730796.5	0.494539647251596	0.0904270359333407	0.209575413571448	4.59363957597173	5.65805658056581
Reactive Luminal	HiMyc_miR21KO_vs_HiMyc	Nol6	HiMyc_miR21KO	0.112193750982398	0.024351132766924	2847383.5	0.515653228528752	0.00198525187330602	0.00714740299876545	15.547703180212	12.5051250512505
Reactive Luminal	HiMyc_miR21KO_vs_HiMyc	Ube2r2	HiMyc_miR21KO	0.700709484064997	0.0408270406136522	2885303	0.522520344461395	0.00521075867470882	0.0173086515291899	71.9081272084806	70.3567035670357
Reactive Luminal	HiMyc_miR21KO_vs_HiMyc	Ubap2	HiMyc_miR21KO	0.625269981897053	0.152132710691698	3223005.5	0.583677327497657	4.25027524091476e-26	9.26916210009132e-25	66.8727915194346	56.2115621156212
Reactive Luminal	HiMyc_miR21KO_vs_HiMyc	Dcaf12	HiMyc_miR21KO	0.532906386731222	0.0550738663332461	2939019.5	0.532248253136242	3.94459129234863e-05	0.000187068400427677	61.2632508833922	56.6215662156622
Reactive Luminal	HiMyc_miR21KO_vs_HiMyc	Ubap1	HiMyc_miR21KO	0.852072475188049	0.227397894576447	3415009.5	0.618448717614385	5.05327662551434e-48	2.40776205115696e-46	78.0035335689046	66.5846658466585
Reactive Luminal	HiMyc_miR21KO_vs_HiMyc	Nudt2	HiMyc_miR21KO	0.125208561358055	-0.0166418741485822	2696305.5	0.488293423128578	0.0392785052594518	0.103502244366815	17.3144876325088	19.680196801968
Reactive Luminal	HiMyc_miR21KO_vs_HiMyc	AI464131	HiMyc_miR21KO	0	0	2760948	0.5	1	1	0	0
Reactive Luminal	HiMyc_miR21KO_vs_HiMyc	1110017D15Rik	HiMyc_miR21KO	0.00464443054066058	0.00350765779681484	2773497	0.502272588980307	0.0116723302350177	0.035827237697152	0.618374558303887	0.1640016400164
Reactive Luminal	HiMyc_miR21KO_vs_HiMyc	Fam219a	HiMyc_miR21KO	0.00477149859386367	-0.00619408482941885	2736236	0.495524725565277	0.00367137398714625	0.0125779855531346	0.662544169611307	1.5580155801558
Reactive Luminal	HiMyc_miR21KO_vs_HiMyc	Dnaic1	HiMyc_miR21KO	0	-0.000852579557884311	2757552	0.499384993849939	0.0951440289117814	0.214493790988631	0	0.1230012300123
Reactive Luminal	HiMyc_miR21KO_vs_HiMyc	Enho	HiMyc_miR21KO	0.00642936872427511	-0.00157633201017952	2755972.5	0.499098950795162	0.539055985147909	0.75525004619542	0.92756183745583	1.1070110701107
Reactive Luminal	HiMyc_miR21KO_vs_HiMyc	Cntfr	HiMyc_miR21KO	0.00153080207720836	0.000109836147401174	2761385.5	0.500079230032583	0.906282478803475	1	0.220848056537102	0.2050020500205
Reactive Luminal	HiMyc_miR21KO_vs_HiMyc	Il11ra1	HiMyc_miR21KO	0.122886346087724	0.0419335609418915	2920198	0.528839731860216	1.12724937558234e-08	7.93305159837791e-08	16.8727915194346	11.1111111111111
Reactive Luminal	HiMyc_miR21KO_vs_HiMyc	Rpp25l	HiMyc_miR21KO	0.168966979791055	0.0395513851650424	2904339.5	0.525967801639147	1.03580904483856e-05	5.32492414560825e-05	23.0123674911661	17.9171791717917
Reactive Luminal	HiMyc_miR21KO_vs_HiMyc	Dctn3	HiMyc_miR21KO	0.451177151085146	-0.0527270179500624	2590924.5	0.469209217268851	7.88214407568425e-05	0.000357471453184728	53.3127208480565	59.1635916359164
Reactive Luminal	HiMyc_miR21KO_vs_HiMyc	Arid3c	HiMyc_miR21KO	0.00183696249265003	0.000700189748804283	2763737	0.500505080139141	0.452514955428898	0.664469702787037	0.265017667844523	0.1640016400164
Reactive Luminal	HiMyc_miR21KO_vs_HiMyc	Sigmar1	HiMyc_miR21KO	0.151417274471607	0.0390532710032803	2906731	0.526400895634398	2.4131399743722e-06	1.34718681114291e-05	20.583038869258	15.3341533415334
Reactive Luminal	HiMyc_miR21KO_vs_HiMyc	Galt	HiMyc_miR21KO	0.075806700415103	0.0113645065035358	2799925.5	0.507058716788581	0.104544320972358	0.232663146176231	10.5565371024735	9.18409184091841
Reactive Luminal	HiMyc_miR21KO_vs_HiMyc	Ccl27a	HiMyc_miR21KO	0.0892547392594046	0.0232949963629614	2845501.5	0.515312403565732	0.000726835638736013	0.00281251161123145	12.3674911660777	9.34809348093481
Reactive Luminal	HiMyc_miR21KO_vs_HiMyc	Gm20878	HiMyc_miR21KO	0	-0.000284193185961437	2759816	0.49979499794998	0.335531771491748	0.527896660851622	0	0.0410004100041
Reactive Luminal	HiMyc_miR21KO_vs_HiMyc	Gm13305	HiMyc_miR21KO	0	0	2760948	0.5	1	1	0	0
Reactive Luminal	HiMyc_miR21KO_vs_HiMyc	Ccl21a	HiMyc_miR21KO	0.000306160415441672	-0.00337903692813974	2757638.5	0.499400658759238	0.207656962781292	0.390771976611221	0.0441696113074205	0.1640016400164
Reactive Luminal	HiMyc_miR21KO_vs_HiMyc	Dnajb5	HiMyc_miR21KO	0.0358727929157112	0.0110996942095317	2805028	0.507982765340021	0.00697787997550205	0.0224940614432793	5.12367491166078	3.5260352603526
Reactive Luminal	HiMyc_miR21KO_vs_HiMyc	Vcp	HiMyc_miR21KO	1.44410274438224	0.129333456302804	3210932	0.581490850244191	1.0891002865465e-22	2.01301747716846e-21	96.3780918727915	95.89995899959
Reactive Luminal	HiMyc_miR21KO_vs_HiMyc	Fancg	HiMyc_miR21KO	0.0134710582794336	0.00352429677078325	2774986	0.502542242736915	0.175283930660559	0.341234256172079	1.9434628975265	1.4350143501435
Reactive Luminal	HiMyc_miR21KO_vs_HiMyc	Pigo	HiMyc_miR21KO	0.0860600816130134	0.00202992564425171	2767116	0.501117007636507	0.814077079139944	1	12.1466431095406	11.9311193111931
Reactive Luminal	HiMyc_miR21KO_vs_HiMyc	Stoml2	HiMyc_miR21KO	0.240326298344049	0.00457886047733605	2769181	0.501490973390299	0.828033918390651	1	32.0229681978799	32.1033210332103
Reactive Luminal	HiMyc_miR21KO_vs_HiMyc	Fam214b	HiMyc_miR21KO	0.68858987813909	0.182841857202677	3239815	0.586721481172409	2.41438487680677e-27	5.56937273368164e-26	65.8127208480565	54.0385403854039
Reactive Luminal	HiMyc_miR21KO_vs_HiMyc	Gm26881	HiMyc_miR21KO	0.00734784997060013	-0.00617547212633532	2737000	0.495663083839319	0.0148056115883564	0.0443234299797173	1.06007067137809	1.9270192701927
Reactive Luminal	HiMyc_miR21KO_vs_HiMyc	Unc13b	HiMyc_miR21KO	0.363298759185093	0.0882161025497206	3041197	0.550752314060243	3.18274460032053e-12	3.01815568705762e-11	43.7279151943463	34.6453464534645
Reactive Luminal	HiMyc_miR21KO_vs_HiMyc	Atp8b5	HiMyc_miR21KO	0.0320197755681725	0.016743002827934	2828782	0.512284548640539	2.59574587821815e-06	1.44254978872678e-05	4.59363957597173	2.1320213202132
Reactive Luminal	HiMyc_miR21KO_vs_HiMyc	Rusc2	HiMyc_miR21KO	0.143480123105255	0.0641846682427694	2999439	0.543190056458869	2.01476974730077e-16	2.58254830012334e-15	19.6996466431095	11.1521115211152
Reactive Luminal	HiMyc_miR21KO_vs_HiMyc	Tesk1	HiMyc_miR21KO	0.385652285540567	0.110217696445394	3129753.5	0.566789649786957	1.21623901064299e-19	1.90437639565459e-18	47.6148409893993	35.5063550635506
Reactive Luminal	HiMyc_miR21KO_vs_HiMyc	Cd72	HiMyc_miR21KO	0.00232221527033029	-0.00243940958933501	2753636	0.498675817146864	0.173563537695637	0.338427372484407	0.309187279151943	0.574005740057401
Reactive Luminal	HiMyc_miR21KO_vs_HiMyc	Ccdc107	HiMyc_miR21KO	0.233723324236334	0.0427441844323003	2914314	0.527774155833431	2.71980281808034e-05	0.000131889166060488	31.1395759717314	25.830258302583
Reactive Luminal	HiMyc_miR21KO_vs_HiMyc	Arhgef39	HiMyc_miR21KO	0.0393966304126761	0.0134384674351165	2811526	0.509159535058248	0.00254288382152217	0.00897906372331565	5.47703180212014	3.6490364903649
Reactive Luminal	HiMyc_miR21KO_vs_HiMyc	Gm12454	HiMyc_miR21KO	0.0122464166176669	0.00582792416976733	2784804	0.504320255216686	0.00944658034180725	0.0297107921152039	1.76678445229682	0.902009020090201
Reactive Luminal	HiMyc_miR21KO_vs_HiMyc	Car9	HiMyc_miR21KO	0.00336776456985839	-0.000895133219563166	2757382.5	0.499354297871601	0.550746122036289	0.766226819217842	0.485865724381625	0.615006150061501
Reactive Luminal	HiMyc_miR21KO_vs_HiMyc	Tpm2	HiMyc_miR21KO	0.371338147077096	0.123897112630239	3039272	0.550403701916878	4.17716475711587e-14	4.54291089487644e-13	33.0388692579505	23.6572365723657
Reactive Luminal	HiMyc_miR21KO_vs_HiMyc	Tln1	HiMyc_miR21KO	0.501849864211683	0.0377430931988179	2874246.5	0.520518043077957	0.00874690220649973	0.0276485821241887	56.0512367491166	53.4645346453465
Reactive Luminal	HiMyc_miR21KO_vs_HiMyc	Creb3	HiMyc_miR21KO	0.330997739424944	0.0390868651300483	2892563	0.52383511025923	0.00108523746842182	0.00408646827785331	42.4469964664311	38.2123821238212
Reactive Luminal	HiMyc_miR21KO_vs_HiMyc	Gba2	HiMyc_miR21KO	0.0216103214431556	0.0029715219989143	2772730.5	0.502133777963221	0.38123892775794	0.57768442803699	3.09187279151943	2.6650266502665
Reactive Luminal	HiMyc_miR21KO_vs_HiMyc	Rgp1	HiMyc_miR21KO	0.0637854150299389	0.0123678161450634	2810409.5	0.508957340015096	0.0246666242134459	0.0695041621680859	9.0547703180212	7.25707257072571
Reactive Luminal	HiMyc_miR21KO_vs_HiMyc	Npr2	HiMyc_miR21KO	0.00122464166176669	-0.00275406294169343	2749978	0.498013363525861	0.0274849871630023	0.0762171641638796	0.176678445229682	0.574005740057401
Reactive Luminal	HiMyc_miR21KO_vs_HiMyc	Hint2	HiMyc_miR21KO	0.537854909247438	0.0154314898708647	2808859	0.508676548779622	0.270189773787792	0.482931249143957	61.7491166077738	61.5416154161542
Reactive Luminal	HiMyc_miR21KO_vs_HiMyc	Fam221b	HiMyc_miR21KO	0.00336776456985839	-0.00260029233533179	2750590.5	0.498124285571478	0.117951963824745	0.258201756999904	0.485865724381625	0.861008610086101
Reactive Luminal	HiMyc_miR21KO_vs_HiMyc	Tmem8b	HiMyc_miR21KO	0.0055108874779501	0.0009637965025671	2764787	0.50069523221734	0.573942105715765	0.792476356419417	0.795053003533569	0.656006560065601
Reactive Luminal	HiMyc_miR21KO_vs_HiMyc	Hrct1	HiMyc_miR21KO	0.00153080207720836	-0.00301628889817464	2748933.5	0.497824207482358	0.0253462990687472	0.0710576496197866	0.220848056537102	0.656006560065601
Reactive Luminal	HiMyc_miR21KO_vs_HiMyc	Reck	HiMyc_miR21KO	0.000918481246325016	-0.00050248468348217	2758946.5	0.499637533919509	0.546791291797637	0.762229683266106	0.132508833922261	0.2050020500205
Reactive Luminal	HiMyc_miR21KO_vs_HiMyc	Glipr2	HiMyc_miR21KO	0.0212291172835464	-0.00915818584018269	2723804.5	0.493273415508007	0.013538477758805	0.0409039351413375	2.91519434628975	4.2640426404264
Reactive Luminal	HiMyc_miR21KO_vs_HiMyc	Clta	HiMyc_miR21KO	1.4582756107397	0.108271132398882	3188103	0.577356581869706	1.03880179974529e-20	1.72900640284019e-19	98.1890459363958	97.4169741697417
Reactive Luminal	HiMyc_miR21KO_vs_HiMyc	Gne	HiMyc_miR21KO	0.18759772318268	0.0707075338180024	3010575	0.545206755071084	1.0543221435258e-14	1.19761106405774e-13	24.5583038869258	15.6211562115621
Reactive Luminal	HiMyc_miR21KO_vs_HiMyc	Rnf38	HiMyc_miR21KO	0.208935379143148	0.0328313307592909	2879743.5	0.521513534481635	0.000839706327634239	0.00321026825553294	28.356890459364	24.190241902419
Reactive Luminal	HiMyc_miR21KO_vs_HiMyc	Zcchc7	HiMyc_miR21KO	0.458962939464131	0.0722964926933539	2965750	0.537089072304151	1.34540611749471e-06	7.73192858230031e-06	52.3851590106007	47.0684706847068
Reactive Luminal	HiMyc_miR21KO_vs_HiMyc	Grhpr	HiMyc_miR21KO	0.15463495155313	-0.0328860411869447	2638876.5	0.477893191034384	0.000341141139921691	0.00139381721761714	20.8038869257951	25.2152521525215
Reactive Luminal	HiMyc_miR21KO_vs_HiMyc	Zbtb5	HiMyc_miR21KO	0.0153080207720836	0.00394029333362611	2776643	0.502842320826035	0.155183039752234	0.319687785976694	2.20848056537102	1.640016400164
Reactive Luminal	HiMyc_miR21KO_vs_HiMyc	1700055D18Rik	HiMyc_miR21KO	0.00250130763256888	-0.000909010598968365	2755912.5	0.499088084962122	0.324618655306549	0.527896660851622	0.309187279151943	0.4920049200492
Reactive Luminal	HiMyc_miR21KO_vs_HiMyc	Polr1e	HiMyc_miR21KO	0.0734844851447728	0.023605803018918	2850720.5	0.516257549942991	7.1756896882685e-05	0.000327733523142053	10.291519434629	7.05207052070521
Reactive Luminal	HiMyc_miR21KO_vs_HiMyc	Fbxo10	HiMyc_miR21KO	0.00520472706250842	-0.000194943470758884	2760171.5	0.499859378010741	0.912022490445068	1	0.750883392226148	0.779007790077901
Reactive Luminal	HiMyc_miR21KO_vs_HiMyc	Tomm5	HiMyc_miR21KO	0.572218723134018	0.0933574450178422	3047081.5	0.551817980635637	5.20788906593488e-11	4.51001253486472e-10	63.2508833922262	54.7765477654777
Reactive Luminal	HiMyc_miR21KO_vs_HiMyc	Trmt10b	HiMyc_miR21KO	0.0602965678456487	0.0208633742986881	2834794.5	0.513373395659752	0.000297256919247683	0.00123139459938484	8.25971731448763	5.61705617056171
Reactive Luminal	HiMyc_miR21KO_vs_HiMyc	Exosc3	HiMyc_miR21KO	0.288007714749936	0.0919344653727409	3075263.5	0.556921662414504	9.09820850049971e-17	1.19318411761771e-15	37.0141342756184	26.4042640426404
Reactive Luminal	HiMyc_miR21KO_vs_HiMyc	Dcaf10	HiMyc_miR21KO	0.293536633144193	0.0697253090878594	2994014	0.542207604054839	1.4174111699024e-09	1.08199752208045e-08	37.5441696113074	29.9712997129971
Reactive Luminal	HiMyc_miR21KO_vs_HiMyc	Slc25a51	HiMyc_miR21KO	0.257286702267745	0.0664255132929252	3004008.5	0.54401758019347	5.75267792262534e-11	4.95779344169327e-10	34.3197879858657	25.6252562525625
Reactive Luminal	HiMyc_miR21KO_vs_HiMyc	Shb	HiMyc_miR21KO	0.703057757759636	0.145991781979792	3195410.5	0.578679949785364	1.23937047063526e-22	2.28713033200087e-21	70.273851590106	62.0336203362034
Reactive Luminal	HiMyc_miR21KO_vs_HiMyc	Tdrd7	HiMyc_miR21KO	0.174125667983299	0.0422006262111682	2907479.5	0.526536446901572	7.85884123151662e-06	4.09900799271477e-05	23.4540636042403	18.3681836818368
Reactive Luminal	HiMyc_miR21KO_vs_HiMyc	Tmod1	HiMyc_miR21KO	0.0191610381196222	0.0049513788215504	2779982	0.503447004434709	0.121355432377211	0.264011649853566	2.73851590106007	2.050020500205
Reactive Luminal	HiMyc_miR21KO_vs_HiMyc	Tstd2	HiMyc_miR21KO	0.113545460697368	0.0172467062047298	2818162	0.510361296192467	0.0442858873228711	0.11483611598432	15.5918727915194	13.6121361213612
Reactive Luminal	HiMyc_miR21KO_vs_HiMyc	Ncbp1	HiMyc_miR21KO	0.193367735285861	0.0216445355206383	2828571.5	0.512246427676291	0.052012947702594	0.132265111091407	25.6625441696113	23.4522345223452
Reactive Luminal	HiMyc_miR21KO_vs_HiMyc	Xpa	HiMyc_miR21KO	0.109871535712068	0.00551878895744067	2778793	0.5032316798433	0.534141644549021	0.749674746125058	15.1943462897526	14.5961459614596
Reactive Luminal	HiMyc_miR21KO_vs_HiMyc	Foxe1	HiMyc_miR21KO	0.00630230067107203	0.00175520969568903	2767234	0.501138377108153	0.370816286723854	0.566329046065269	0.88339222614841	0.656006560065601
Reactive Luminal	HiMyc_miR21KO_vs_HiMyc	Trmo	HiMyc_miR21KO	0.0693253073817924	0.0315972729506004	2881336.5	0.521802022348845	1.31497196394161e-08	9.19294290606441e-08	9.71731448763251	5.37105371053711
Reactive Luminal	HiMyc_miR21KO_vs_HiMyc	Anp32b	HiMyc_miR21KO	0.9706234711859	0.190114765262347	3322238.5	0.601648147665222	1.76115511360326e-35	5.59431403025996e-34	85.4240282685512	77.7777777777778
Reactive Luminal	HiMyc_miR21KO_vs_HiMyc	Nans	HiMyc_miR21KO	0.376930777939806	0.014396604393038	2795777.5	0.506307525531086	0.401952999634878	0.604502370319526	45.8922261484099	45.7564575645756
Reactive Luminal	HiMyc_miR21KO_vs_HiMyc	Trim14	HiMyc_miR21KO	0.0238054686602828	0.000855479899085552	2764206.5	0.500590105282678	0.82084301113471	1	3.35689045936396	3.2390323903239
Reactive Luminal	HiMyc_miR21KO_vs_HiMyc	Coro2a	HiMyc_miR21KO	0.656604298824476	0.0751132372228864	2958676.5	0.535808081137348	8.47048438219312e-06	4.40026145788102e-05	65.1501766784452	60.639606396064
Reactive Luminal	HiMyc_miR21KO_vs_HiMyc	Tbc1d2	HiMyc_miR21KO	0.13472853911065	0.0233187915394088	2843791	0.515002636775484	0.00600155532076529	0.0196853069558508	18.2862190812721	15.3751537515375
Reactive Luminal	HiMyc_miR21KO_vs_HiMyc	Col15a1	HiMyc_miR21KO	0.00122464166176669	-0.00251816128326639	2752238	0.498422643237033	0.0634324209892526	0.155698369348897	0.176678445229682	0.4920049200492
Reactive Luminal	HiMyc_miR21KO_vs_HiMyc	Tgfbr1	HiMyc_miR21KO	0.358630211318703	0.0941932226843346	3061018.5	0.554341932553601	7.42377815332796e-14	7.94009611872961e-13	43.8604240282686	34.3583435834358
Reactive Luminal	HiMyc_miR21KO_vs_HiMyc	Alg2	HiMyc_miR21KO	0.0742468934639913	0.00601360507985657	2786134.5	0.504561205064347	0.299258121924948	0.512126831644877	10.5565371024735	9.63509635096351
Reactive Luminal	HiMyc_miR21KO_vs_HiMyc	Sec61b	HiMyc_miR21KO	1.80075840417033	0.111147480696255	3051666.5	0.552648311377107	3.45777912980331e-10	2.79167640021481e-09	98.0565371024735	97.2529725297253
Reactive Luminal	HiMyc_miR21KO_vs_HiMyc	Nr4a3	HiMyc_miR21KO	0.421204738281577	0.236006370643912	3377973.5	0.611741601073255	8.54191017112673e-59	5.57911503648985e-57	42.4911660777385	21.5662156621566
Reactive Luminal	HiMyc_miR21KO_vs_HiMyc	Stx17	HiMyc_miR21KO	0.102956914210112	0.00290980079319637	2771058	0.501830892867233	0.71816345604377	0.912499272127308	14.2226148409894	13.8581385813858
Reactive Luminal	HiMyc_miR21KO_vs_HiMyc	Erp44	HiMyc_miR21KO	0.77252145185664	0.134704449978558	3154062	0.571191851494487	1.30193721355465e-18	1.90874174587469e-17	75.6183745583039	67.7326773267733
Reactive Luminal	HiMyc_miR21KO_vs_HiMyc	Invs	HiMyc_miR21KO	0.0334525144660812	0.0132265067352848	2808747	0.508656265891281	0.00167627304964457	0.00610920077591466	4.59363957597173	2.870028700287
Reactive Luminal	HiMyc_miR21KO_vs_HiMyc	Tex10	HiMyc_miR21KO	0.437544052379421	0.0759051002128914	2993612	0.542134802973471	3.13581091266266e-08	2.11651307231443e-07	51.1484098939929	44.9774497744977
Reactive Luminal	HiMyc_miR21KO_vs_HiMyc	Msantd3	HiMyc_miR21KO	0.101657228804178	0.0107576821496947	2798562.5	0.506811881281357	0.168552868625404	0.337789618627341	13.9134275618375	12.5871258712587
Reactive Luminal	HiMyc_miR21KO_vs_HiMyc	Tmeff1	HiMyc_miR21KO	0.0955570399304766	-0.0119487556231158	2716750.5	0.491995955736943	0.114148506812557	0.250725588551442	13.1625441696113	14.760147601476
Reactive Luminal	HiMyc_miR21KO_vs_HiMyc	Murc	HiMyc_miR21KO	0	0	2760948	0.5	1	1	0	0
Reactive Luminal	HiMyc_miR21KO_vs_HiMyc	Baat	HiMyc_miR21KO	0.00367392498530006	0.00168457268357	2767658	0.501215162328302	0.189319270165997	0.364540476325222	0.530035335689046	0.2870028700287
Reactive Luminal	HiMyc_miR21KO_vs_HiMyc	Mrpl50	HiMyc_miR21KO	0.275287592372152	0.0527839140054316	2935974	0.531696721560855	4.48930444604811e-06	2.42137107352147e-05	35.5565371024735	29.8892988929889
Reactive Luminal	HiMyc_miR21KO_vs_HiMyc	Zfp189	HiMyc_miR21KO	0.0127316693953471	-0.000389508686413362	2759989	0.499826327768578	0.929261217121188	1	1.81095406360424	1.8450184501845
Reactive Luminal	HiMyc_miR21KO_vs_HiMyc	Tmem246	HiMyc_miR21KO	0.063225118508091	0.0184619137295422	2834031.5	0.513235218482927	0.000617301803510214	0.00241682127213664	8.96643109540636	6.31406314063141
Reactive Luminal	HiMyc_miR21KO_vs_HiMyc	Rnf20	HiMyc_miR21KO	0.352627088704353	0.0548206210930597	2943351.5	0.533032766281726	6.98494207299317e-06	3.66622738332364e-05	44.4787985865724	38.5813858138581
Reactive Luminal	HiMyc_miR21KO_vs_HiMyc	Smc2	HiMyc_miR21KO	0.0618290171379984	-0.0188289500370403	2696386	0.488308001454573	0.0048086243609109	0.0160808476398533	7.64134275618375	9.96309963099631
Reactive Luminal	HiMyc_miR21KO_vs_HiMyc	Nipsnap3b	HiMyc_miR21KO	0.264975702966461	0.0100847199109062	2796504	0.506439092659478	0.358375238822819	0.551667729434504	35.0706713780919	33.9483394833948
Reactive Luminal	HiMyc_miR21KO_vs_HiMyc	Abca1	HiMyc_miR21KO	0.119714734247123	-0.00812532047187159	2725380.5	0.493558824722523	0.228217001415246	0.420750215422399	15.1943462897526	16.5231652316523
Reactive Luminal	HiMyc_miR21KO_vs_HiMyc	Slc44a1	HiMyc_miR21KO	0.418639073525195	0.0444697165391341	2895447.5	0.524357485182626	0.00136658431306294	0.00505019365024469	49.8674911660777	46.7814678146781
Reactive Luminal	HiMyc_miR21KO_vs_HiMyc	Fsd1l	HiMyc_miR21KO	0.0732073296032345	0.00864162888320887	2788185.5	0.504932635457097	0.24692436148903	0.450453887756389	9.89399293286219	8.93808938089381
Reactive Luminal	HiMyc_miR21KO_vs_HiMyc	Fktn	HiMyc_miR21KO	0.0695854289269699	0.0162964285695779	2813896.5	0.509588826011935	0.0181366339360732	0.0529790216434138	9.40812720848056	7.54407544075441
Reactive Luminal	HiMyc_miR21KO_vs_HiMyc	Tmem38b	HiMyc_miR21KO	0.0837898906517186	0.0184951171822671	2829201	0.512360428374602	0.0057882966331439	0.0190636647753346	11.7932862190813	9.34809348093481
Reactive Luminal	HiMyc_miR21KO_vs_HiMyc	Zfp462	HiMyc_miR21KO	0.0586096928413339	0.00629585346005927	2789233	0.505122334792253	0.186306698632051	0.359621729751988	8.17137809187279	7.13407134071341
Reactive Luminal	HiMyc_miR21KO_vs_HiMyc	Rad23b	HiMyc_miR21KO	0.990673400747816	0.170728080894205	3305173.5	0.598557723651441	1.32368301552224e-33	3.90587277625929e-32	87.9858657243816	82.0008200082001
Reactive Luminal	HiMyc_miR21KO_vs_HiMyc	Klf4	HiMyc_miR21KO	1.79603805431542	0.490670830293019	3718801	0.67346451291368	5.51510614709438e-95	9.03079212198864e-93	95.273851590106	86.6748667486675
Reactive Luminal	HiMyc_miR21KO_vs_HiMyc	2310081O03Rik	HiMyc_miR21KO	0.000306160415441672	-0.00054641914244264	2758771.5	0.499605841906476	0.354288260527114	0.547006018179048	0.0441696113074205	0.1230012300123
Reactive Luminal	HiMyc_miR21KO_vs_HiMyc	Actl7b	HiMyc_miR21KO	0.00232221527033029	-0.000235523403322643	2759301	0.499701732883053	0.725664615593114	0.919429918719604	0.309187279151943	0.3690036900369
Reactive Luminal	HiMyc_miR21KO_vs_HiMyc	Ikbkap	HiMyc_miR21KO	0	0	2760948	0.5	1	1	0	0
Reactive Luminal	HiMyc_miR21KO_vs_HiMyc	Fam206a	HiMyc_miR21KO	0	0	2760948	0.5	1	1	0	0
Reactive Luminal	HiMyc_miR21KO_vs_HiMyc	Ctnnal1	HiMyc_miR21KO	0.154531401395032	0.0125300726314348	2794869	0.506142998709139	0.288612208540062	0.508049206291085	20.0088339222615	18.860188601886
Reactive Luminal	HiMyc_miR21KO_vs_HiMyc	Tmem245	HiMyc_miR21KO	0.202652106308331	0.0453581930095948	2905019	0.526090857198325	2.84043321494073e-05	0.000137337810592227	26.1925795053004	21.4022140221402
Reactive Luminal	HiMyc_miR21KO_vs_HiMyc	Epb41l4b	HiMyc_miR21KO	0.292382545167743	0.0475293506966613	2911298	0.527227966625956	0.000109007132215463	0.000484170742745737	37.0583038869258	32.390323903239
Reactive Luminal	HiMyc_miR21KO_vs_HiMyc	Ptpn3	HiMyc_miR21KO	0.195643413225953	0.0127934809648328	2801700.5	0.507380164349347	0.248135188557709	0.4522724311628	26.1925795053004	24.9282492824928
Reactive Luminal	HiMyc_miR21KO_vs_HiMyc	Palm2	HiMyc_miR21KO	0	0	2760948	0.5	1	1	0	0
Reactive Luminal	HiMyc_miR21KO_vs_HiMyc	Pakap	HiMyc_miR21KO	0.00691462150195537	0.00106451542597871	2765136	0.500758435146189	0.580706255128292	0.799019882029924	0.971731448763251	0.820008200082001
Reactive Luminal	HiMyc_miR21KO_vs_HiMyc	Akap2	HiMyc_miR21KO	0	0	2760948	0.5	1	1	0	0
Reactive Luminal	HiMyc_miR21KO_vs_HiMyc	D630039A03Rik	HiMyc_miR21KO	0.00673552913971678	-0.00280908835375855	2750410	0.498091597523749	0.223860917521589	0.414460869035114	0.971731448763251	1.3530135301353
Reactive Luminal	HiMyc_miR21KO_vs_HiMyc	Txn1	HiMyc_miR21KO	1.94197003663692	0.106126870907784	3126801.5	0.566255050801391	2.75390941868012e-15	3.24550946797517e-14	99.3816254416961	99.179991799918
Reactive Luminal	HiMyc_miR21KO_vs_HiMyc	Svep1	HiMyc_miR21KO	0.000306160415441672	-0.00054641914244264	2758771.5	0.499605841906476	0.354288260527114	0.547006018179048	0.0441696113074205	0.1230012300123
Reactive Luminal	HiMyc_miR21KO_vs_HiMyc	Musk	HiMyc_miR21KO	0	0	2760948	0.5	1	1	0	0
Reactive Luminal	HiMyc_miR21KO_vs_HiMyc	Lpar1	HiMyc_miR21KO	0.0322508922394466	-0.000527907201187505	2757501.5	0.499375848440463	0.83778446038836	1	4.50530035335689	4.6330463304633
Reactive Luminal	HiMyc_miR21KO_vs_HiMyc	AI314180	HiMyc_miR21KO	0	0	2760948	0.5	1	1	0	0
Reactive Luminal	HiMyc_miR21KO_vs_HiMyc	Ptgr1	HiMyc_miR21KO	0.723619137735011	0.104584432065898	3075485	0.556961775448143	1.72764360492376e-12	1.67519470816044e-11	72.6590106007067	65.6826568265683
Reactive Luminal	HiMyc_miR21KO_vs_HiMyc	Dnajc25	HiMyc_miR21KO	0.389210318371563	0.136748011201957	3206527.5	0.58069320755045	2.14142296452135e-28	5.15983075347673e-27	47.2614840989399	32.4313243132431
Reactive Luminal	HiMyc_miR21KO_vs_HiMyc	Gng10	HiMyc_miR21KO	0.22988783934513	0.0131432399785616	2800861	0.507228133235396	0.282680294127295	0.499953008218442	30.5212014134276	29.3972939729397
Reactive Luminal	HiMyc_miR21KO_vs_HiMyc	Ugcg	HiMyc_miR21KO	0.775538642379808	0.191469769244406	3322193.5	0.601639998290442	2.50030805300286e-36	8.22307819638223e-35	75.6625441696113	64.1656416564166
Reactive Luminal	HiMyc_miR21KO_vs_HiMyc	Susd1	HiMyc_miR21KO	0.018675785341942	0.00787644427540738	2792321.5	0.505681653547984	0.00669094053314826	0.0216863324890944	2.69434628975265	1.5580155801558
Reactive Luminal	HiMyc_miR21KO_vs_HiMyc	Ptbp3	HiMyc_miR21KO	1.26308848500582	0.135950228783553	3198144	0.579174979028942	1.35629590987502e-21	2.36611950625536e-20	91.8727915194346	91.3079130791308
Reactive Luminal	HiMyc_miR21KO_vs_HiMyc	Hsdl2	HiMyc_miR21KO	0.443428217479632	0.0705535434442405	2971335	0.538100500262953	6.14843149173129e-07	3.65822233996254e-06	51.36925795053	45.2234522345223
Reactive Luminal	HiMyc_miR21KO_vs_HiMyc	E130308A19Rik	HiMyc_miR21KO	0.114285348041428	0.0171070902375157	2818759	0.510469411231215	0.0417876336215376	0.109394962504841	15.547703180212	13.530135301353
Reactive Luminal	HiMyc_miR21KO_vs_HiMyc	Inip	HiMyc_miR21KO	0.148430714061358	0.0401689220049497	2904486.5	0.525994422930095	3.00111000068534e-06	1.65438145414736e-05	20.2296819787986	15.170151701517
Reactive Luminal	HiMyc_miR21KO_vs_HiMyc	Snx30	HiMyc_miR21KO	0.044549333166149	0.0010891434881938	2763272.5	0.50042096048169	0.904727375640857	1	6.22791519434629	6.15006150061501
Reactive Luminal	HiMyc_miR21KO_vs_HiMyc	Slc46a2	HiMyc_miR21KO	0.00183696249265003	-0.000436582995041466	2759209	0.499685071939059	0.692103728979927	0.89488939032649	0.265017667844523	0.3280032800328
Reactive Luminal	HiMyc_miR21KO_vs_HiMyc	Zfp37	HiMyc_miR21KO	0.122350564380929	0.00489152594921588	2772819.5	0.502149895615564	0.685059656146084	0.890585213279031	15.7685512367491	15.3751537515375
Reactive Luminal	HiMyc_miR21KO_vs_HiMyc	Slc31a2	HiMyc_miR21KO	0.134700531156693	-0.0350180609329467	2647914	0.479529857136027	0.000452115985546911	0.00180628881373484	17.756183745583	21.730217302173
Reactive Luminal	HiMyc_miR21KO_vs_HiMyc	Fkbp15	HiMyc_miR21KO	0.156928161949557	0.0421726621643254	2913415.5	0.527611439983658	1.15835098827568e-06	6.70666762434913e-06	21.3339222614841	15.9081590815908
Reactive Luminal	HiMyc_miR21KO_vs_HiMyc	Slc31a1	HiMyc_miR21KO	0.348483873417794	-0.00129649733273501	2747765.5	0.497612685932513	0.748826970846059	0.9448002998596	43.904593639576	45.1414514145141
Reactive Luminal	HiMyc_miR21KO_vs_HiMyc	Cdc26	HiMyc_miR21KO	0.198266301932927	0.00654697742097804	2789796	0.505224292525611	0.417144391120908	0.623157172010495	26.678445229682	25.5022550225502
Reactive Luminal	HiMyc_miR21KO_vs_HiMyc	Prpf4	HiMyc_miR21KO	0.204193383883162	0.0617262704770674	2975853	0.538918697490862	3.09062457749197e-10	2.50307219351596e-09	27.0759717314488	19.6391963919639
Reactive Luminal	HiMyc_miR21KO_vs_HiMyc	Rnf183	HiMyc_miR21KO	0.00612320830883344	-0.0027350719835055	2751358	0.49826327768578	0.245926264310001	0.448917955871668	0.88339222614841	1.230012300123
Reactive Luminal	HiMyc_miR21KO_vs_HiMyc	Wdr31	HiMyc_miR21KO	0.00796017080148347	-0.00170239752120539	2754167	0.498771979769268	0.45342031898206	0.665504939841615	1.14840989399293	1.3940139401394
Reactive Luminal	HiMyc_miR21KO_vs_HiMyc	Bspry	HiMyc_miR21KO	0.391264800017625	0.00158781295994009	2769187	0.501492059973603	0.844184364127396	1	47.1731448763251	46.6584665846658
Reactive Luminal	HiMyc_miR21KO_vs_HiMyc	Hdhd3	HiMyc_miR21KO	0.00568997984018868	0.00142708205076713	2765926.5	0.50090159249649	0.459264176792841	0.67297773120665	0.795053003533569	0.615006150061501
Reactive Luminal	HiMyc_miR21KO_vs_HiMyc	Alad	HiMyc_miR21KO	0.347491843807222	0.0788778911751237	3018235.5	0.546594050304461	1.35132047072208e-10	1.12458495294308e-09	43.1095406360424	34.7683476834768
Reactive Luminal	HiMyc_miR21KO_vs_HiMyc	Pole3	HiMyc_miR21KO	0.233740856692668	0.0245505971276198	2850112	0.516147352286244	0.0156684382303927	0.0465573989965601	30.8303886925795	27.6342763427634
Reactive Luminal	HiMyc_miR21KO_vs_HiMyc	Rgs3	HiMyc_miR21KO	0.0726415461025887	0.00108896656274063	2760814.5	0.499975823521486	0.995594189959772	1	9.89399293286219	9.92209922099221
Reactive Luminal	HiMyc_miR21KO_vs_HiMyc	Zfp618	HiMyc_miR21KO	0.0608798838026286	0.0074729326160231	2787237.5	0.504760955295065	0.229101595594377	0.422180242570967	8.48056537102473	7.54407544075441
Reactive Luminal	HiMyc_miR21KO_vs_HiMyc	Col27a1	HiMyc_miR21KO	0.0122464166176669	0.00480910225513511	2781388	0.503701627122278	0.0298125522880575	0.0818033355914461	1.76678445229682	1.0250102501025
Reactive Luminal	HiMyc_miR21KO_vs_HiMyc	Orm1	HiMyc_miR21KO	0.00232221527033029	0.00118544252648454	2764958.5	0.500726290390112	0.302944429018557	0.516464833458426	0.309187279151943	0.1640016400164
Reactive Luminal	HiMyc_miR21KO_vs_HiMyc	Orm3	HiMyc_miR21KO	0.000306160415441672	0.000306160415441672	2762167.5	0.500220848056537	0.299501243825979	0.512126831644877	0.0441696113074205	0
Reactive Luminal	HiMyc_miR21KO_vs_HiMyc	Orm2	HiMyc_miR21KO	0	0	2760948	0.5	1	1	0	0
Reactive Luminal	HiMyc_miR21KO_vs_HiMyc	Akna	HiMyc_miR21KO	0.00734784997060013	0.000527213507525635	2763048	0.500380304156398	0.795471720177068	0.989160299350617	1.06007067137809	0.984009840098401
Reactive Luminal	HiMyc_miR21KO_vs_HiMyc	Whrn	HiMyc_miR21KO	0.0173240756269722	0.00680892774639904	2787374.5	0.50478576561384	0.0185024798202915	0.0537237338638133	2.47349823321555	1.5170151701517
Reactive Luminal	HiMyc_miR21KO_vs_HiMyc	Atp6v1g1	HiMyc_miR21KO	1.08147455337597	-0.00255776503661398	2752437.5	0.498458772131891	0.851170976162779	1	91.3427561837456	91.8409184091841
Reactive Luminal	HiMyc_miR21KO_vs_HiMyc	6330416G13Rik	HiMyc_miR21KO	0	0	2760948	0.5	1	1	0	0
Reactive Luminal	HiMyc_miR21KO_vs_HiMyc	Tnc	HiMyc_miR21KO	0.00905774441004707	-0.00425996049001179	2755298.5	0.49897689127068	0.535555402464684	0.751522885824312	1.19257950530035	1.3940139401394
Reactive Luminal	HiMyc_miR21KO_vs_HiMyc	Pappa	HiMyc_miR21KO	0.000612320830883344	-0.000808645098923842	2757727	0.499416685862972	0.299893296906789	0.512126831644877	0.088339222614841	0.2050020500205
Reactive Luminal	HiMyc_miR21KO_vs_HiMyc	Astn2	HiMyc_miR21KO	0	0	2760948	0.5	1	1	0	0
Reactive Luminal	HiMyc_miR21KO_vs_HiMyc	Trim32	HiMyc_miR21KO	0.0678695490487516	0.0101514085451901	2800348	0.507135230362904	0.085143840199108	0.199251667905561	9.58480565371025	8.15908159081591
Reactive Luminal	HiMyc_miR21KO_vs_HiMyc	Tlr4	HiMyc_miR21KO	0.245998745727904	0.0874018173285742	3060079.5	0.554171882266526	6.62137382125275e-17	8.74277024939063e-16	31.934628975265	21.6482164821648
Reactive Luminal	HiMyc_miR21KO_vs_HiMyc	Cdk5rap2	HiMyc_miR21KO	0.0584075810439632	0.00568696705849405	2777692	0.503032291807017	0.436915775713628	0.645682319619504	8.03886925795053	7.46207462074621
Reactive Luminal	HiMyc_miR21KO_vs_HiMyc	Megf9	HiMyc_miR21KO	0.146131046136844	0.0352576679000038	2876154	0.520863486020019	0.000150411916631665	0.000654306171200534	19.1696113074205	15.170151701517
Reactive Luminal	HiMyc_miR21KO_vs_HiMyc	Tle1	HiMyc_miR21KO	0.449233792955453	0.0972054816326719	3065208.5	0.555100729894225	4.46692557701378e-13	4.523734909265e-12	52.517667844523	42.4354243542435
Reactive Luminal	HiMyc_miR21KO_vs_HiMyc	Rasef	HiMyc_miR21KO	0.407111169396363	0.0801833726876707	3015836.5	0.54615959808008	7.77501642593543e-10	6.0625312520406e-09	49.1166077738516	40.7544075440754
Reactive Luminal	HiMyc_miR21KO_vs_HiMyc	Kdm4c	HiMyc_miR21KO	0.124035944005324	0.0269756370306252	2858428.5	0.51765344729419	0.000742027355160976	0.0028674788203761	16.916961130742	13.4481344813448
Reactive Luminal	HiMyc_miR21KO_vs_HiMyc	A230083N12Rik	HiMyc_miR21KO	0.0130898541198243	0.00655341084271125	2783726.5	0.504125122965011	0.0139427481826585	0.041967220808178	1.76678445229682	0.943009430094301
Reactive Luminal	HiMyc_miR21KO_vs_HiMyc	Tmem261	HiMyc_miR21KO	0	0	2760948	0.5	1	1	0	0
Reactive Luminal	HiMyc_miR21KO_vs_HiMyc	Ptprd	HiMyc_miR21KO	0.190377183276734	0.0592504108605948	2959426.5	0.535943904050348	1.49896846238388e-09	1.14200572370085e-08	24.4257950530035	17.4661746617466
Reactive Luminal	HiMyc_miR21KO_vs_HiMyc	Lurap1l	HiMyc_miR21KO	0.511081279694094	0.151649825186436	3200992	0.579690743903906	3.6530594277075e-25	7.63857354433947e-24	55.6537102473498	42.9684296842968
Reactive Luminal	HiMyc_miR21KO_vs_HiMyc	Mpdz	HiMyc_miR21KO	0.0568477740928514	0.0164654179329376	2825380	0.511668455907174	0.00147574327486712	0.00542599345781313	7.99469964664311	5.65805658056581
Reactive Luminal	HiMyc_miR21KO_vs_HiMyc	Gm5860	HiMyc_miR21KO	0.0568247546577193	0.0129837887387339	2809412.5	0.508776786089416	0.0177507424927651	0.0520348291025939	7.81802120141343	6.06806068060681
Reactive Luminal	HiMyc_miR21KO_vs_HiMyc	Nfib	HiMyc_miR21KO	1.12682514923505	0.250342084994387	3371405	0.610552064001205	1.04047102495156e-40	3.94666105581952e-39	85.6007067137809	78.7617876178762
Reactive Luminal	HiMyc_miR21KO_vs_HiMyc	Zdhhc21	HiMyc_miR21KO	0.216612933794954	0.04438498828513	2900883.5	0.525341929656046	6.69062077117691e-05	0.000306723805542992	27.4293286219081	22.7142271422714
Reactive Luminal	HiMyc_miR21KO_vs_HiMyc	Ttc39b	HiMyc_miR21KO	0.200103762885551	0.0509766993938852	2931680	0.530919090109629	5.49693375977945e-07	3.28741522074053e-06	26.1484098939929	20.2542025420254
Reactive Luminal	HiMyc_miR21KO_vs_HiMyc	Snapc3	HiMyc_miR21KO	0.109184171137017	0.0255775269575747	2852258.5	0.516536077463248	0.000850431275892555	0.00324806636449634	14.9734982332155	11.7261172611726
Reactive Luminal	HiMyc_miR21KO_vs_HiMyc	Psip1	HiMyc_miR21KO	0.510211792678697	0.0634037368187784	2948799	0.534019293373146	1.32202114358324e-05	6.71171083637499e-05	57.8621908127208	53.0135301353014
Reactive Luminal	HiMyc_miR21KO_vs_HiMyc	Ccdc171	HiMyc_miR21KO	0.0345210832007414	0.0128741095401378	2810234	0.508925557453454	0.00165447495280537	0.00604206872979905	4.85865724381625	3.0750307503075
Reactive Luminal	HiMyc_miR21KO_vs_HiMyc	Bnc2	HiMyc_miR21KO	0.0325050283458528	0.0109063462127835	2803039.5	0.507622653523355	0.00662277617438806	0.0214953645459061	4.63780918727915	3.1160311603116
Reactive Luminal	HiMyc_miR21KO_vs_HiMyc	Cntln	HiMyc_miR21KO	0.0493498366339161	0.0126137003639666	2800452	0.507154064473507	0.03543795747449	0.0948002056139946	6.49293286219081	5.0840508405084
Reactive Luminal	HiMyc_miR21KO_vs_HiMyc	Sh3gl2	HiMyc_miR21KO	0.0228869874139578	-0.00290493320685385	2750340	0.498078920718536	0.469112601151165	0.680462021332932	3.2243816254417	3.6080360803608
Reactive Luminal	HiMyc_miR21KO_vs_HiMyc	Adamtsl1	HiMyc_miR21KO	0.00153080207720836	-0.00187951615432889	2753461.5	0.498644215682439	0.121639877364203	0.264234905500042	0.220848056537102	0.4920049200492
Reactive Luminal	HiMyc_miR21KO_vs_HiMyc	Rraga	HiMyc_miR21KO	0.366532297772385	0.0622660594976313	2964763	0.536910329350643	6.08243584621177e-07	3.62080896815453e-06	45.6272084805654	39.6063960639606
Reactive Luminal	HiMyc_miR21KO_vs_HiMyc	Haus6	HiMyc_miR21KO	0.0479170977360074	0.0114437868778746	2804971.5	0.507972533347242	0.0207538550010492	0.0594955784101094	6.75795053003533	5.16605166051661
Reactive Luminal	HiMyc_miR21KO_vs_HiMyc	Plin2	HiMyc_miR21KO	0.0986817433221762	-0.0640600466921421	2582205.5	0.467630230630928	2.05700661118467e-09	1.54687961588829e-08	13.0742049469965	19.270192701927
Reactive Luminal	HiMyc_miR21KO_vs_HiMyc	Dennd4c	HiMyc_miR21KO	0.248864223523721	0.0364206269058443	2870259.5	0.519796008472452	0.00341639927075573	0.0117755878807608	31.9787985865724	28.7412874128741
Reactive Luminal	HiMyc_miR21KO_vs_HiMyc	Rps6	HiMyc_miR21KO	2.89711086517747	0.355890087087429	3850013	0.697226640994325	2.17680488482444e-121	6.6598772607813e-119	100	99.9179991799918
Reactive Luminal	HiMyc_miR21KO_vs_HiMyc	Acer2	HiMyc_miR21KO	0.120409054810234	0.0194824380820445	2829103.5	0.512342771395912	0.0176996509713324	0.0519050400506009	16.1660777385159	13.7351373513735
Reactive Luminal	HiMyc_miR21KO_vs_HiMyc	Mllt3	HiMyc_miR21KO	0.403824511244672	0.0786171535041456	2998862.5	0.543085653913076	8.74098601968734e-09	6.22116335873187e-08	47.5265017667844	40.5084050840508
Reactive Luminal	HiMyc_miR21KO_vs_HiMyc	Focad	HiMyc_miR21KO	0.0384491442924476	0.0114025000985767	2806899.5	0.508321688782259	0.0068057096460491	0.0220276114546122	5.52120141342756	3.8540385403854
Reactive Luminal	HiMyc_miR21KO_vs_HiMyc	Hacd4	HiMyc_miR21KO	0.0945335395167918	-0.0165060810767963	2694368	0.487942547269996	0.0173454422844789	0.0509816994057266	12.7208480565371	15.170151701517
Reactive Luminal	HiMyc_miR21KO_vs_HiMyc	Klhl9	HiMyc_miR21KO	0.490977052482859	0.111487477385752	3107893	0.562830774067458	3.58652046760263e-16	4.50777156284845e-15	57.2879858657244	47.3964739647396
Reactive Luminal	HiMyc_miR21KO_vs_HiMyc	Gm26566	HiMyc_miR21KO	0.00459240623162508	-0.000689313472428706	2758857	0.499621325718558	0.755963207282517	0.951223361422863	0.662544169611307	0.738007380073801
Reactive Luminal	HiMyc_miR21KO_vs_HiMyc	Gm26867	HiMyc_miR21KO	0	0	2760948	0.5	1	1	0	0
Reactive Luminal	HiMyc_miR21KO_vs_HiMyc	Gm13288	HiMyc_miR21KO	0.000612320830883344	-0.000524451912962405	2758859	0.499621687912992	0.467798766029804	0.679107005539427	0.088339222614841	0.1640016400164
Reactive Luminal	HiMyc_miR21KO_vs_HiMyc	Ifne	HiMyc_miR21KO	0.00581704789339177	-0.00151722652314536	2756941	0.499274343450148	0.601424031083274	0.812587577021115	0.839222614840989	0.984009840098401
Reactive Luminal	HiMyc_miR21KO_vs_HiMyc	Gm12603	HiMyc_miR21KO	0	0	2760948	0.5	1	1	0	0
Reactive Luminal	HiMyc_miR21KO_vs_HiMyc	Mtap	HiMyc_miR21KO	0.227038394706636	0.0236179326525078	2821816	0.511023025424601	0.0914437095129368	0.211714540833895	27.8710247349823	26.1582615826158
Reactive Luminal	HiMyc_miR21KO_vs_HiMyc	Cdkn2b	HiMyc_miR21KO	0.0279126221142277	-0.0122073713289821	2720868	0.49274162352931	0.0190235912252705	0.0550375193691663	3.97526501766784	5.41205412054121
Reactive Luminal	HiMyc_miR21KO_vs_HiMyc	Dmrta1	HiMyc_miR21KO	0.000306160415441672	-0.00128104787111343	2756507	0.499195747257826	0.122652228451303	0.264474886701081	0.0441696113074205	0.2050020500205
Reactive Luminal	HiMyc_miR21KO_vs_HiMyc	Elavl2	HiMyc_miR21KO	0.00648139303331062	0.0025026884298505	2767072	0.501109039358945	0.355293385185391	0.548197713530473	0.795053003533569	0.574005740057401
Reactive Luminal	HiMyc_miR21KO_vs_HiMyc	Gm12666	HiMyc_miR21KO	0	0	2760948	0.5	1	1	0	0
Reactive Luminal	HiMyc_miR21KO_vs_HiMyc	Tusc1	HiMyc_miR21KO	0.058840809512608	0.00898858844503019	2794369	0.506052450100473	0.115552097222662	0.253616893016929	8.12720848056537	6.92906929069291
Reactive Luminal	HiMyc_miR21KO_vs_HiMyc	Caap1	HiMyc_miR21KO	0.0943559161638154	0.00892616203939123	2789270	0.505129035389294	0.287858513465716	0.507490041330262	12.9858657243816	12.0131201312013
Reactive Luminal	HiMyc_miR21KO_vs_HiMyc	Plaa	HiMyc_miR21KO	0.369667450291049	0.0686234574218266	2984183	0.540427237311242	4.59779999079606e-08	3.053643112996e-07	46.0689045936396	39.1553915539155
Reactive Luminal	HiMyc_miR21KO_vs_HiMyc	Ift74	HiMyc_miR21KO	0.114313854455358	0.0280259647938042	2869546	0.519666795607885	8.88186794377882e-05	0.000399229061335289	15.7243816254417	11.7671176711767
Reactive Luminal	HiMyc_miR21KO_vs_HiMyc	Tek	HiMyc_miR21KO	0.00122464166176669	-0.000196324268040498	2760166	0.499858381976046	0.824389416703875	1	0.176678445229682	0.2050020500205
Reactive Luminal	HiMyc_miR21KO_vs_HiMyc	Mysm1	HiMyc_miR21KO	0.284936234528522	0.0442813718293142	2889823	0.523338903883738	0.000820916426105658	0.00314515550169859	35.4240282685512	31.6933169331693
Reactive Luminal	HiMyc_miR21KO_vs_HiMyc	Jun	HiMyc_miR21KO	2.69248614971597	0.333157586358682	3398733.5	0.615501179305079	8.01324673012593e-43	3.24606294370885e-41	99.160777385159	98.0729807298073
Reactive Luminal	HiMyc_miR21KO_vs_HiMyc	Junos	HiMyc_miR21KO	0.0466404317652052	0.0189074503701979	2834188	0.513263560197439	4.61790875385034e-05	0.000216657817482906	6.62544169611307	3.9770397703977
Reactive Luminal	HiMyc_miR21KO_vs_HiMyc	Fggy	HiMyc_miR21KO	0.0180634645110586	-0.00358350914954499	2747939.5	0.497644196848329	0.331934777544771	0.527896660851622	2.60600706713781	3.0750307503075
Reactive Luminal	HiMyc_miR21KO_vs_HiMyc	Hook1	HiMyc_miR21KO	0.391072849259618	0.0825061401786752	3015363	0.546073848547673	6.04193990197423e-10	4.7622775118883e-09	47.0848056537102	39.6473964739647
Reactive Luminal	HiMyc_miR21KO_vs_HiMyc	Cyp2j13	HiMyc_miR21KO	0	0	2760948	0.5	1	1	0	0
Reactive Luminal	HiMyc_miR21KO_vs_HiMyc	Cyp2j6	HiMyc_miR21KO	0.0966776329741723	0.00629864385919018	2784736.5	0.504308031154517	0.382123036398006	0.5788354946141	13.5600706713781	12.710127101271
Reactive Luminal	HiMyc_miR21KO_vs_HiMyc	Cyp2j9	HiMyc_miR21KO	0.00520472706250842	0.00378376113270124	2776019.5	0.502729406711028	0.00612784177293916	0.0200541276431219	0.750883392226148	0.2050020500205
Reactive Luminal	HiMyc_miR21KO_vs_HiMyc	Nfia	HiMyc_miR21KO	0.540250126629115	0.116035292377296	3078625	0.557530420710568	1.79422931620465e-13	1.85915419163951e-12	56.5371024734982	49.5694956949569
Reactive Luminal	HiMyc_miR21KO_vs_HiMyc	Tm2d1	HiMyc_miR21KO	0.348097182279387	0.0500725448324067	2930172.5	0.5306460860545	3.02714973354341e-05	0.000145781669356154	44.3904593639576	38.4583845838458
Reactive Luminal	HiMyc_miR21KO_vs_HiMyc	Inadl	HiMyc_miR21KO	0	0	2760948	0.5	1	1	0	0
Reactive Luminal	HiMyc_miR21KO_vs_HiMyc	Kank4	HiMyc_miR21KO	0.0129107617575857	0.00580593210854978	2782672.5	0.503934246497942	0.0219176481960565	0.0625311847674486	1.81095406360424	1.0250102501025
Reactive Luminal	HiMyc_miR21KO_vs_HiMyc	Usp1	HiMyc_miR21KO	0.21594360013621	0.0409494007428089	2891392.5	0.523623135966342	0.000222267488137184	0.000937790534234403	27.7385159010601	23.4522345223452
Reactive Luminal	HiMyc_miR21KO_vs_HiMyc	Dock7	HiMyc_miR21KO	0.338579198366685	0.0379358921799097	2868864	0.519543287305665	0.00750817174209484	0.0240269762382589	41.2102473498233	38.7863878638786
Reactive Luminal	HiMyc_miR21KO_vs_HiMyc	Atg4c	HiMyc_miR21KO	0.0176302360424139	-0.000273934673156652	2759175	0.499678914633669	0.889062039901377	1	2.51766784452297	2.5830258302583
Reactive Luminal	HiMyc_miR21KO_vs_HiMyc	Alg6	HiMyc_miR21KO	0.03837410054828	0.00711285009252192	2786646.5	0.504653926839622	0.141682781106015	0.297396500301052	5.43286219081272	4.510045100451
Reactive Luminal	HiMyc_miR21KO_vs_HiMyc	Itgb3bp	HiMyc_miR21KO	0.0291372637759944	-0.0113630432131329	2718090	0.49223853545956	0.0142548429845427	0.0428124010690503	4.15194346289753	5.69905699056991
Reactive Luminal	HiMyc_miR21KO_vs_HiMyc	Efcab7	HiMyc_miR21KO	0.0097971332941335	8.62734439102449e-05	2763700	0.500498379542099	0.768216540212578	0.963981165300749	1.41342756183746	1.3120131201312
Reactive Luminal	HiMyc_miR21KO_vs_HiMyc	Pgm2	HiMyc_miR21KO	0.354913268512727	0.00132469713532823	2753101.5	0.4985790206842	0.849208979323221	1	43.904593639576	45.10045100451
Reactive Luminal	HiMyc_miR21KO_vs_HiMyc	Ror1	HiMyc_miR21KO	0.000306160415441672	-0.00054641914244264	2758771.5	0.499605841906476	0.354288260527114	0.547006018179048	0.0441696113074205	0.1230012300123
Reactive Luminal	HiMyc_miR21KO_vs_HiMyc	Cachd1	HiMyc_miR21KO	0.0316905957175988	0.000734906221946805	2762974	0.500366902962316	0.902255626247003	1	4.41696113074205	4.3460434604346
Reactive Luminal	HiMyc_miR21KO_vs_HiMyc	Raver2	HiMyc_miR21KO	0.0021431229080917	-0.000698808951522668	2758164.5	0.499495915895555	0.564981388720634	0.782613323634706	0.309187279151943	0.410004100041
Reactive Luminal	HiMyc_miR21KO_vs_HiMyc	Jak1	HiMyc_miR21KO	0.93004146911061	0.142529953813277	3169035.5	0.573903510678216	1.81049199722069e-19	2.80463423846606e-18	82.773851590106	76.8757687576876
Reactive Luminal	HiMyc_miR21KO_vs_HiMyc	E130102H24Rik	HiMyc_miR21KO	0.0282708068387048	0.00622168916292627	2782468	0.503897212116997	0.147857138322638	0.307099078184724	3.93109540636042	3.1570315703157
Reactive Luminal	HiMyc_miR21KO_vs_HiMyc	0610043K17Rik	HiMyc_miR21KO	0.00428624581618341	-0.00184805344575469	2754242	0.498785562060568	0.332951727205912	0.527896660851622	0.618374558303887	0.861008610086101
Reactive Luminal	HiMyc_miR21KO_vs_HiMyc	Ak4	HiMyc_miR21KO	0.00734784997060013	-0.00802041254057488	2733556	0.495039385022826	0.00630721222786356	0.0206063367601916	1.06007067137809	2.050020500205
Reactive Luminal	HiMyc_miR21KO_vs_HiMyc	Leprot	HiMyc_miR21KO	0.252803333173017	0.00885610307148568	2794976.5	0.506162466660002	0.373285571389243	0.568120176658737	33.5689045936396	32.2673226732267
Reactive Luminal	HiMyc_miR21KO_vs_HiMyc	Lepr	HiMyc_miR21KO	0.000918481246325016	-0.00050248468348217	2758946.5	0.499637533919509	0.546791291797637	0.762229683266106	0.132508833922261	0.2050020500205
Reactive Luminal	HiMyc_miR21KO_vs_HiMyc	Pde4b	HiMyc_miR21KO	0.0792695843498997	0.0108203739961448	2792834.5	0.505774556420476	0.170571584424383	0.337789618627341	9.76148409893993	8.61008610086101
Reactive Luminal	HiMyc_miR21KO_vs_HiMyc	Sgip1	HiMyc_miR21KO	0.00122464166176669	-0.00104890382592481	2756770	0.499243375825984	0.304142755432827	0.516862936822929	0.176678445229682	0.3280032800328
Reactive Luminal	HiMyc_miR21KO_vs_HiMyc	Wdr78	HiMyc_miR21KO	0.00936390482548874	-0.00148372776858025	2755637.5	0.499038283227355	0.578179436512387	0.796536502918644	1.32508833922261	1.5170151701517
Reactive Luminal	HiMyc_miR21KO_vs_HiMyc	Mier1	HiMyc_miR21KO	0.830843248502779	0.0996329681460112	3043844.5	0.551231768943131	3.02179920760515e-10	2.44903712705594e-09	78.4010600706714	74.6617466174662
Reactive Luminal	HiMyc_miR21KO_vs_HiMyc	Slc35d1	HiMyc_miR21KO	0.112095687803098	0.0255505287089731	2849733	0.516078716440875	0.00130475843827258	0.00483477979389865	15.1943462897526	12.0541205412054
Reactive Luminal	HiMyc_miR21KO_vs_HiMyc	Oma1	HiMyc_miR21KO	0.0617463407399182	0.00182431405034431	2767857.5	0.50125129122316	0.758887095643213	0.954074795916243	8.65724381625442	8.40508405084051
Reactive Luminal	HiMyc_miR21KO_vs_HiMyc	Dab1	HiMyc_miR21KO	0.0459530671901543	0.020847483770479	2842704	0.514805784100244	2.67672434137113e-06	1.4847136065258e-05	6.44876325088339	3.4850348503485
Reactive Luminal	HiMyc_miR21KO_vs_HiMyc	1700024P16Rik	HiMyc_miR21KO	0	0	2760948	0.5	1	1	0	0
Reactive Luminal	HiMyc_miR21KO_vs_HiMyc	Prkaa2	HiMyc_miR21KO	0.112603960015911	0.0191685051570318	2831218	0.512725701461962	0.0122338013786655	0.0373503610368606	15.3710247349823	12.8741287412874
Reactive Luminal	HiMyc_miR21KO_vs_HiMyc	Plpp3	HiMyc_miR21KO	0.0313390467270874	0.00904511070547605	2798172	0.506741162817989	0.00990257208954051	0.0309940242597922	4.01943462897527	2.6650266502665
Reactive Luminal	HiMyc_miR21KO_vs_HiMyc	Usp24	HiMyc_miR21KO	0.300948552901364	0.0684275283340894	2991438.5	0.541741188171599	2.88789342758626e-09	2.1446597885096e-08	38.6484098939929	30.9553095530955
Reactive Luminal	HiMyc_miR21KO_vs_HiMyc	Pcsk9	HiMyc_miR21KO	0.00520472706250842	0.00293118157481693	2772623.5	0.502114400560967	0.046324478073613	0.11948272481061	0.750883392226148	0.3280032800328
Reactive Luminal	HiMyc_miR21KO_vs_HiMyc	Bsnd	HiMyc_miR21KO	0	0	2760948	0.5	1	1	0	0
Reactive Luminal	HiMyc_miR21KO_vs_HiMyc	Tmem61	HiMyc_miR21KO	0.000612320830883344	-0.000240258727000967	2759991	0.499826689963013	0.715689478935372	0.910151595067014	0.088339222614841	0.1230012300123
Reactive Luminal	HiMyc_miR21KO_vs_HiMyc	Dhcr24	HiMyc_miR21KO	0.215908508852884	0.070378448333423	3011517	0.545377348649812	2.41312585760678e-13	2.47835699828061e-12	27.9593639575972	18.9011890118901
Reactive Luminal	HiMyc_miR21KO_vs_HiMyc	Ttc22	HiMyc_miR21KO	0.00642936872427511	-0.00538879425689172	2740135	0.496230823615657	0.0235507846084125	0.0666183508168865	0.92756183745583	1.6810168101681
Reactive Luminal	HiMyc_miR21KO_vs_HiMyc	Pars2	HiMyc_miR21KO	0.00306160415441672	-0.000632907263081964	2758427	0.499543453915105	0.653894554406657	0.860271120201732	0.441696113074205	0.533005330053301
Reactive Luminal	HiMyc_miR21KO_vs_HiMyc	Ttc4	HiMyc_miR21KO	0.0958632003459183	0.0146266847092366	2812357.5	0.50931011739446	0.0526311587069638	0.133673369989549	13.2950530035336	11.480114801148
Reactive Luminal	HiMyc_miR21KO_vs_HiMyc	Acot11	HiMyc_miR21KO	0.0199524513127442	0.000176879124657102	2762055	0.500200474619587	0.933744465899165	1	2.82685512367491	2.7880278802788
Reactive Luminal	HiMyc_miR21KO_vs_HiMyc	Ssbp3	HiMyc_miR21KO	0.57873714854923	0.0819440625042843	3007971.5	0.544735268465759	1.48887740447761e-08	1.03403158330087e-07	63.9575971731449	57.7285772857729
Reactive Luminal	HiMyc_miR21KO_vs_HiMyc	Mrpl37	HiMyc_miR21KO	0.154218757080846	0.0149046924737173	2817617	0.510262598209021	0.0810404334913447	0.190897797542371	21.3780918727915	19.3521935219352
Reactive Luminal	HiMyc_miR21KO_vs_HiMyc	Cyb5rl	HiMyc_miR21KO	0.0377097554083612	0.00753698616891444	2789685	0.505204190734487	0.0954638049196747	0.215047896918453	5.34452296819788	4.3050430504305
Reactive Luminal	HiMyc_miR21KO_vs_HiMyc	Gm12802	HiMyc_miR21KO	0.00183696249265003	-0.000436582995041466	2759209	0.499685071939059	0.692103728979927	0.89488939032649	0.265017667844523	0.3280032800328
Reactive Luminal	HiMyc_miR21KO_vs_HiMyc	Tceanc2	HiMyc_miR21KO	0.0403901554031687	0.00505361728888163	2780206.5	0.50348766076	0.287706385096889	0.507273429407071	5.69787985865724	5.00205002050021
Reactive Luminal	HiMyc_miR21KO_vs_HiMyc	Tmem59	HiMyc_miR21KO	1.46675322855394	0.172957072260091	3315129.5	0.600360727547205	1.71920442420882e-33	5.04734106965954e-32	97.0406360424028	94.669946699467
Reactive Luminal	HiMyc_miR21KO_vs_HiMyc	Lrrc42	HiMyc_miR21KO	0.135386898811797	0.00845938355775852	2788929	0.505067281238183	0.368129538782375	0.562956135203405	18.6395759717314	17.6711767117671
Reactive Luminal	HiMyc_miR21KO_vs_HiMyc	Hspb11	HiMyc_miR21KO	0.177423875787788	0.030200230806161	2865880	0.519002893209144	0.0017032912509931	0.0061998948290688	23.8074204946996	20.2132021320213
Reactive Luminal	HiMyc_miR21KO_vs_HiMyc	Yipf1	HiMyc_miR21KO	0.269209924473609	0.00742818295818831	2790549	0.505360658730262	0.446770384055983	0.658320974022162	35.6890459363958	34.6043460434604
Reactive Luminal	HiMyc_miR21KO_vs_HiMyc	Ndc1	HiMyc_miR21KO	0.024978086013014	0.0070256237699091	2789493.5	0.505169510617368	0.0391111285871707	0.103119623756536	3.57773851590106	2.5420254202542
Reactive Luminal	HiMyc_miR21KO_vs_HiMyc	Glis1	HiMyc_miR21KO	0.0243657651821307	-0.00289541289602255	2752953	0.498552127747426	0.59612214335994	0.812587577021115	3.48939929328622	3.7720377203772
Reactive Luminal	HiMyc_miR21KO_vs_HiMyc	Lrp8	HiMyc_miR21KO	0.0531798345463227	0.0178697574903126	2824402	0.511491342828623	0.000894997830765341	0.00340374379472616	7.15547703180212	4.8790487904879
Reactive Luminal	HiMyc_miR21KO_vs_HiMyc	Magoh	HiMyc_miR21KO	0.934316657892762	0.219178083402609	3433742.5	0.621841211786676	1.33952370363889e-50	6.83039586776569e-49	84.982332155477	74.2927429274293
Reactive Luminal	HiMyc_miR21KO_vs_HiMyc	0610037L13Rik	HiMyc_miR21KO	0	0	2760948	0.5	1	1	0	0
Reactive Luminal	HiMyc_miR21KO_vs_HiMyc	Cpt2	HiMyc_miR21KO	0.0204377040904244	-0.0124107546518888	2710175.5	0.490805241532981	0.00102368030782898	0.00386908558479185	2.87102473498233	4.7150471504715
Reactive Luminal	HiMyc_miR21KO_vs_HiMyc	Podn	HiMyc_miR21KO	0.000306160415441672	0.000306160415441672	2762167.5	0.500220848056537	0.299501243825979	0.512126831644877	0.0441696113074205	0
Reactive Luminal	HiMyc_miR21KO_vs_HiMyc	Scp2	HiMyc_miR21KO	0.714504430764226	0.0106934183390639	2806967	0.508333912844429	0.300978462922551	0.513640456504599	73.4098939929329	74.579745797458
Reactive Luminal	HiMyc_miR21KO_vs_HiMyc	Echdc2	HiMyc_miR21KO	0.0860890864869168	-0.00133557591848227	2762865.5	0.500347253914235	0.941569935930794	1	12.0141342756184	11.890118901189
Reactive Luminal	HiMyc_miR21KO_vs_HiMyc	Zyg11b	HiMyc_miR21KO	0.201541490302284	0.0478673358352354	2925471.5	0.52979474803582	1.72335763276848e-06	9.76401356655277e-06	26.6342756183746	20.9512095120951
Reactive Luminal	HiMyc_miR21KO_vs_HiMyc	Coa7	HiMyc_miR21KO	0.0578933233923795	0.0104544291109642	2801019	0.507256746595734	0.0578366990682358	0.143861673805586	8.17137809187279	6.72406724067241
Reactive Luminal	HiMyc_miR21KO_vs_HiMyc	Gpx7	HiMyc_miR21KO	0.00857249163236681	-0.00393200854993641	2745286	0.497163655382137	0.113455717400832	0.249345211815136	1.23674911660777	1.8040180401804
Reactive Luminal	HiMyc_miR21KO_vs_HiMyc	Zcchc11	HiMyc_miR21KO	0	0	2760948	0.5	1	1	0	0
Reactive Luminal	HiMyc_miR21KO_vs_HiMyc	Prpf38a	HiMyc_miR21KO	0.384959433986718	0.0910527504991663	3064865.5	0.55503861354868	1.14915287998746e-13	1.21014958176941e-12	48.0123674911661	38.6633866338663
Reactive Luminal	HiMyc_miR21KO_vs_HiMyc	Orc1	HiMyc_miR21KO	0.009849157603169	0.00160755521028733	2765953.5	0.500906482121358	0.579975578676063	0.798483756017279	1.36925795053004	1.1890118901189
Reactive Luminal	HiMyc_miR21KO_vs_HiMyc	Cc2d1b	HiMyc_miR21KO	0.134624490492579	0.024207103777693	2846695.5	0.515528633643227	0.00460694155817064	0.0154910491844662	18.5070671378092	15.4981549815498
Reactive Luminal	HiMyc_miR21KO_vs_HiMyc	Gm17354	HiMyc_miR21KO	0.0238805124044504	0.014502137267723	2818713	0.510461080759217	2.34055266764557e-06	1.3082339093292e-05	3.4452296819788	1.3530135301353
Reactive Luminal	HiMyc_miR21KO_vs_HiMyc	Zfyve9	HiMyc_miR21KO	0.164663201518538	0.053109042059806	2951178	0.53445012365318	1.72134531231043e-09	1.30246408076284e-08	22.3498233215548	15.6621566215662
Reactive Luminal	HiMyc_miR21KO_vs_HiMyc	3110021N24Rik	HiMyc_miR21KO	0.0526885963298711	0.0185584902611089	2834330	0.513289276002301	0.000132079106998176	0.000579772592010062	7.42049469964664	4.75604756047561
Reactive Luminal	HiMyc_miR21KO_vs_HiMyc	Btf3l4	HiMyc_miR21KO	0.120356532041225	0.0378383690780949	2901259	0.525409931661154	5.11096807631112e-07	3.06922080863601e-06	16.5636042402827	11.5211152111521
Reactive Luminal	HiMyc_miR21KO_vs_HiMyc	Txndc12	HiMyc_miR21KO	0.164963874955181	-0.0230340143858797	2679638.5	0.485275075807295	0.0182719102038135	0.0531338739443561	22.3498233215548	25.1742517425174
Reactive Luminal	HiMyc_miR21KO_vs_HiMyc	A730015C16Rik	HiMyc_miR21KO	0	0	2760948	0.5	1	1	0	0
Reactive Luminal	HiMyc_miR21KO_vs_HiMyc	Kti12	HiMyc_miR21KO	0.422930233260211	0.165475030161533	3296995.5	0.597076710608096	2.1642300913173e-39	7.94987015534123e-38	50.3975265017668	33.2923329233292
Reactive Luminal	HiMyc_miR21KO_vs_HiMyc	Rab3b	HiMyc_miR21KO	0.311697361936818	0.0569748446255312	2914392.5	0.527788371964992	7.35212615993778e-05	0.000334870984272034	35.7773851590106	31.4063140631406
Reactive Luminal	HiMyc_miR21KO_vs_HiMyc	Nrd1	HiMyc_miR21KO	0.750500662180818	0.0671717752426438	2963933	0.536760018660257	5.48210394842452e-06	2.91826650661096e-05	74.3816254416961	72.2427224272243
Reactive Luminal	HiMyc_miR21KO_vs_HiMyc	Osbpl9	HiMyc_miR21KO	0.459256454971409	0.0430186370082483	2890428.5	0.523448558248833	0.00235942532564896	0.00837961779013132	54.4611307420495	51.4145141451415
Reactive Luminal	HiMyc_miR21KO_vs_HiMyc	Eps15	HiMyc_miR21KO	0.259222724859642	0.0235017480512058	2832018.5	0.512870669784436	0.062802082516846	0.154444634868504	33.9664310954064	31.8983189831898
Reactive Luminal	HiMyc_miR21KO_vs_HiMyc	Ttc39a	HiMyc_miR21KO	0.123013414140927	-0.0158023860910702	2700867	0.48911949808544	0.0533210999264012	0.135196662590226	17.0053003533569	19.1881918819188
Reactive Luminal	HiMyc_miR21KO_vs_HiMyc	Rnf11	HiMyc_miR21KO	0.866131754912221	0.165866649644614	3265675	0.59140465521263	2.05882271630851e-29	5.19780084686269e-28	81.3604240282686	73.9647396473965
Reactive Luminal	HiMyc_miR21KO_vs_HiMyc	Cdkn2c	HiMyc_miR21KO	0.0438099442820626	0.0172351034050457	2826091.5	0.511797306577306	0.000162313755485856	0.000701118231944476	6.05123674911661	3.690036900369
Reactive Luminal	HiMyc_miR21KO_vs_HiMyc	Faf1	HiMyc_miR21KO	0.411289728174674	0.0826688096989295	3038510.5	0.550265796385879	2.38615276987758e-11	2.11766504599975e-10	51.2809187279152	42.7634276342763
Reactive Luminal	HiMyc_miR21KO_vs_HiMyc	Dmrta2	HiMyc_miR21KO	0.013396014535266	0.00413559022775207	2775970	0.50272044239877	0.134163327579568	0.285413146649599	1.85512367491166	1.3120131201312
Reactive Luminal	HiMyc_miR21KO_vs_HiMyc	Bend5	HiMyc_miR21KO	0.0381950081860415	0.00633844760497082	2789489.5	0.505168786228498	0.100562587998494	0.224942885631648	5.43286219081272	4.3870438704387
Reactive Luminal	HiMyc_miR21KO_vs_HiMyc	Spata6	HiMyc_miR21KO	0.0452657026151033	0.00741971735469776	2785211	0.504393961784141	0.19869024009585	0.379119109035673	6.27208480565371	5.41205412054121
Reactive Luminal	HiMyc_miR21KO_vs_HiMyc	Slc5a9	HiMyc_miR21KO	0.0719772009626699	0.00629609527294317	2787764.5	0.5048563935286	0.252866782507282	0.45745416843222	9.84982332155477	8.85608856088561
Reactive Luminal	HiMyc_miR21KO_vs_HiMyc	Skint2	HiMyc_miR21KO	0.00367392498530006	-0.000304779618160058	2759734	0.499780147978158	0.839062546753901	1	0.530035335689046	0.574005740057401
Reactive Luminal	HiMyc_miR21KO_vs_HiMyc	Trabd2b	HiMyc_miR21KO	0	0	2760948	0.5	1	1	0	0
Reactive Luminal	HiMyc_miR21KO_vs_HiMyc	Foxd2	HiMyc_miR21KO	0.00153080207720836	-0.000742743410483137	2757989.5	0.499464223882521	0.48446196025119	0.698759971450944	0.220848056537102	0.3280032800328
Reactive Luminal	HiMyc_miR21KO_vs_HiMyc	Cmpk1	HiMyc_miR21KO	0.683563830688735	0.06966557305546	2980910	0.539834506118913	6.55299408393042e-07	3.88798720182573e-06	72.5706713780919	67.3226732267323
Reactive Luminal	HiMyc_miR21KO_vs_HiMyc	Stil	HiMyc_miR21KO	0.0159723659120024	0.00268494547349403	2770977	0.501816223992629	0.37638026550455	0.571551327946172	2.20848056537102	1.8450184501845
Reactive Luminal	HiMyc_miR21KO_vs_HiMyc	Tal1	HiMyc_miR21KO	0	-0.000568386371922874	2758684	0.499589995899959	0.173078682105889	0.337789618627341	0	0.0820008200082001
Reactive Luminal	HiMyc_miR21KO_vs_HiMyc	Pdzk1ip1	HiMyc_miR21KO	0.518034565210252	0.0363937122202271	2872387.5	0.520181383350936	0.0101823540397283	0.0317969508637877	56.6696113074205	52.8085280852808
Reactive Luminal	HiMyc_miR21KO_vs_HiMyc	Cyp4b1	HiMyc_miR21KO	0.0542714227161149	0.039514744820265	2913834.5	0.52768731971772	2.6120661923099e-19	4.0010384126212e-18	7.5530035335689	2.0090200902009
Reactive Luminal	HiMyc_miR21KO_vs_HiMyc	Efcab14	HiMyc_miR21KO	0.321604856096211	0.0514789104584817	2926083	0.529905488984218	3.25068129830795e-05	0.000155909326625941	40.2826855123675	35.1783517835178
Reactive Luminal	HiMyc_miR21KO_vs_HiMyc	Atpaf1	HiMyc_miR21KO	0.0332444172299392	-0.00185112594178855	2755500	0.499013382359972	0.75246287454465	0.948667069289823	4.72614840989399	4.920049200492
Reactive Luminal	HiMyc_miR21KO_vs_HiMyc	Mob3c	HiMyc_miR21KO	0.118496550113443	0.0351740991199628	2888025	0.523013291086974	5.11567165113826e-06	2.73699027225648e-05	16.2102473498233	11.6851168511685
Reactive Luminal	HiMyc_miR21KO_vs_HiMyc	Mknk1	HiMyc_miR21KO	0.0342149227852997	0.00636399056107884	2784304	0.50422970660802	0.158640910181612	0.326117800684541	4.85865724381625	4.0180401804018
Reactive Luminal	HiMyc_miR21KO_vs_HiMyc	Faah	HiMyc_miR21KO	0.0977291677124717	0.0214149633129583	2836902	0.51375505804528	0.00355559032487896	0.0122173173096033	13.2508833922261	10.5371053710537
Reactive Luminal	HiMyc_miR21KO_vs_HiMyc	Nsun4	HiMyc_miR21KO	0.0477380053737688	0.0139403840185025	2816127	0.509992763355195	0.00319355286632788	0.0110747936238413	6.75795053003533	4.75604756047561
Reactive Luminal	HiMyc_miR21KO_vs_HiMyc	Uqcrh	HiMyc_miR21KO	1.9942661339802	0.119984004811593	3159187.5	0.572120065281925	8.0101254333691e-18	1.1186272467069e-16	99.6466431095406	99.3029930299303
Reactive Luminal	HiMyc_miR21KO_vs_HiMyc	Lrrc41	HiMyc_miR21KO	0.417337394279367	0.104812885673996	3108470.5	0.562935357710468	5.19836586615726e-17	6.9188553588946e-16	51.5901060070671	40.180401804018
Reactive Luminal	HiMyc_miR21KO_vs_HiMyc	Rad54l	HiMyc_miR21KO	0.0342149227852997	0.0113132255516368	2804598	0.507904893536568	0.00594150225050243	0.0195184812558184	4.85865724381625	3.280032800328
Reactive Luminal	HiMyc_miR21KO_vs_HiMyc	Pomgnt1	HiMyc_miR21KO	0.152254726534993	0.031112288644271	2878903.5	0.521361412819075	0.000179718472182056	0.000771853327517024	20.9363957597173	16.6871668716687
Reactive Luminal	HiMyc_miR21KO_vs_HiMyc	Lurap1	HiMyc_miR21KO	0.0500602206440991	0.00517906503633673	2779536	0.503366235075778	0.355496875614497	0.548471458548755	7.02296819787986	6.35506355063551
Reactive Luminal	HiMyc_miR21KO_vs_HiMyc	Tspan1	HiMyc_miR21KO	2.33681486015498	0.0894696011774658	2886514.5	0.522739743740194	0.00689396982638976	0.0222622543332778	98.4982332155477	96.1049610496105
Reactive Luminal	HiMyc_miR21KO_vs_HiMyc	Pik3r3	HiMyc_miR21KO	0.261586912801365	0.0360151940371458	2862511	0.518392776683951	0.00681845962597541	0.0220658069900042	32.0671378091873	29.110291102911
Reactive Luminal	HiMyc_miR21KO_vs_HiMyc	Mast2	HiMyc_miR21KO	0.295536227062688	0.0432828285507287	2899451.5	0.525082598440825	0.000398282963111109	0.00160723281122171	37.8975265017668	33.6613366133661
Reactive Luminal	HiMyc_miR21KO_vs_HiMyc	Ipp	HiMyc_miR21KO	0.021431229080917	-0.00476283555506959	2743231	0.496791500600518	0.226621040831188	0.418471445473855	3.09187279151943	3.7310373103731
Reactive Luminal	HiMyc_miR21KO_vs_HiMyc	Tmem69	HiMyc_miR21KO	0.0165326624338503	-0.00125355745250675	2756590	0.499210778326865	0.727363899294039	0.921118968813517	2.38515901060071	2.5420254202542
Reactive Luminal	HiMyc_miR21KO_vs_HiMyc	Gpbp1l1	HiMyc_miR21KO	0.335469561502111	0.0463955257826963	2910864	0.527149370433634	0.000193257341196549	0.000823761631072806	41.916961130742	37.3923739237392
Reactive Luminal	HiMyc_miR21KO_vs_HiMyc	Ccdc17	HiMyc_miR21KO	0.0102823860718138	-0.00141782608013955	2755898.5	0.499085549601079	0.612260811167373	0.817331977337453	1.45759717314488	1.640016400164
Reactive Luminal	HiMyc_miR21KO_vs_HiMyc	Nasp	HiMyc_miR21KO	0.843244676359988	0.225601483823423	3373177	0.610872968270319	2.04950254731842e-42	8.17410518529126e-41	77.1201413427562	65.6006560065601
Reactive Luminal	HiMyc_miR21KO_vs_HiMyc	Akr1a1	HiMyc_miR21KO	1.26368792733636	0.0540835052186521	2945355.5	0.533395685105261	5.57721634471362e-05	0.00025869027418169	93.9929328621908	93.3169331693317
Reactive Luminal	HiMyc_miR21KO_vs_HiMyc	Prdx1	HiMyc_miR21KO	2.48907103860974	0.0893771954798579	3092786.5	0.560095028953823	8.76341266007107e-13	8.67462201668678e-12	100	100
Reactive Luminal	HiMyc_miR21KO_vs_HiMyc	Mmachc	HiMyc_miR21KO	0.0191610381196222	0.00165901141922667	2767504.5	0.501187363905441	0.610209206060478	0.814836526641361	2.73851590106007	2.5010250102501
Reactive Luminal	HiMyc_miR21KO_vs_HiMyc	Ccdc163	HiMyc_miR21KO	0.0599844219914357	0.0215978750241779	2851971.5	0.516484102561874	6.85534072474563e-06	3.60064112337442e-05	8.48056537102473	5.16605166051661
Reactive Luminal	HiMyc_miR21KO_vs_HiMyc	Tesk2	HiMyc_miR21KO	0.054398490769318	0.000256910854041704	2760469	0.499913254432898	0.982138339122295	1	7.59717314487632	7.62607626076261
Reactive Luminal	HiMyc_miR21KO_vs_HiMyc	Toe1	HiMyc_miR21KO	0.106319191801173	0.0325199905270228	2883942	0.522273871148605	4.10290501118798e-06	2.22275739329317e-05	14.8409893992933	10.4141041410414
Reactive Luminal	HiMyc_miR21KO_vs_HiMyc	Mutyh	HiMyc_miR21KO	0.00630230067107203	0.000618436951843283	2762708	0.500318731102505	0.812061050501082	1	0.88339222614841	0.820008200082001
Reactive Luminal	HiMyc_miR21KO_vs_HiMyc	Hpdl	HiMyc_miR21KO	0.00153080207720836	-0.000742743410483137	2757989.5	0.499464223882521	0.48446196025119	0.698759971450944	0.220848056537102	0.3280032800328
Reactive Luminal	HiMyc_miR21KO_vs_HiMyc	Gm12996	HiMyc_miR21KO	0.000306160415441672	0.000306160415441672	2762167.5	0.500220848056537	0.299501243825979	0.512126831644877	0.0441696113074205	0
Reactive Luminal	HiMyc_miR21KO_vs_HiMyc	Zswim5	HiMyc_miR21KO	0.0291372637759944	0.0065197597282929	2786185	0.504570350473823	0.0961693692173848	0.216343863490967	4.15194346289753	3.2390323903239
Reactive Luminal	HiMyc_miR21KO_vs_HiMyc	Urod	HiMyc_miR21KO	0.180756650044972	0.0038752373841541	2775995.5	0.502725060377812	0.665995393311205	0.872631750554083	25	24.4772447724477
Reactive Luminal	HiMyc_miR21KO_vs_HiMyc	Hectd3	HiMyc_miR21KO	0.0620004768463243	0.0120038438912561	2806686	0.508283024526358	0.0352616031082181	0.0943827322979495	8.74558303886926	7.09307093070931
Reactive Luminal	HiMyc_miR21KO_vs_HiMyc	Eif2b3	HiMyc_miR21KO	0.218462339254462	0.0552746589412344	2951512.5	0.534510700672378	5.96718295999437e-08	3.92278592552415e-07	28.5777385159011	22.0582205822058
Reactive Luminal	HiMyc_miR21KO_vs_HiMyc	Btbd19	HiMyc_miR21KO	0.0458490185720833	0.0169792644332302	2827179.5	0.511994340349764	0.000242249899276207	0.00101693350026546	6.53710247349823	4.1410414104141
Reactive Luminal	HiMyc_miR21KO_vs_HiMyc	Plk3	HiMyc_miR21KO	0.407416985063801	0.133943805400809	3157594	0.571831486866105	1.26925861570906e-22	2.34042833722975e-21	46.0247349823322	33.7433374333743
Reactive Luminal	HiMyc_miR21KO_vs_HiMyc	Rps8	HiMyc_miR21KO	3.96938870473419	0.266016731688636	3600255	0.65199616218777	9.12840263178282e-73	8.55861362879896e-71	100	100
Reactive Luminal	HiMyc_miR21KO_vs_HiMyc	Kif2c	HiMyc_miR21KO	0.00415917776298032	-0.00173921984053073	2754076.5	0.498755590471099	0.292024055747514	0.512126831644877	0.530035335689046	0.779007790077901
Reactive Luminal	HiMyc_miR21KO_vs_HiMyc	Tmem53	HiMyc_miR21KO	0.0303098811287255	-0.000313323653430564	2762620.5	0.500302885095989	0.918871801371083	1	4.37279151943463	4.3050430504305
Reactive Luminal	HiMyc_miR21KO_vs_HiMyc	Rnf220	HiMyc_miR21KO	0.173513347152416	0.0405211919381182	2902739.5	0.525678046091415	1.49941005130921e-05	7.53985348465437e-05	23.321554770318	18.3681836818368
Reactive Luminal	HiMyc_miR21KO_vs_HiMyc	Eri3	HiMyc_miR21KO	0.118669158576937	-0.0183230690149656	2690147	0.487178135915635	0.0221074968748209	0.063003250071496	16.6077738515901	19.1471914719147
Reactive Luminal	HiMyc_miR21KO_vs_HiMyc	Dmap1	HiMyc_miR21KO	0.0468945678716114	0.00883404872692348	2797771	0.506668542833838	0.0546823332511511	0.136879493245319	6.71378091872792	5.37105371053711
Reactive Luminal	HiMyc_miR21KO_vs_HiMyc	Gm12840	HiMyc_miR21KO	0.0891336566449728	0.0366006527903963	2893151	0.523941595423021	2.11356139793048e-08	1.44670384529525e-07	11.9257950530035	7.17507175071751
Reactive Luminal	HiMyc_miR21KO_vs_HiMyc	Slc6a9	HiMyc_miR21KO	0.100969864229127	0.020961148412115	2835681.5	0.513534028891526	0.00485541342934768	0.016216327644239	13.7367491166078	11.070110701107
Reactive Luminal	HiMyc_miR21KO_vs_HiMyc	B4galt2	HiMyc_miR21KO	0.00367392498530006	-0.000873165990082932	2757470	0.499370143878117	0.574833576215198	0.79309501656416	0.530035335689046	0.656006560065601
Reactive Luminal	HiMyc_miR21KO_vs_HiMyc	Atp6v0b	HiMyc_miR21KO	1.22708981394884	0.120523252998777	3137815	0.568249565004484	1.39511619577707e-16	1.80820745731374e-15	94.5671378091873	91.3489134891349
Reactive Luminal	HiMyc_miR21KO_vs_HiMyc	Dph2	HiMyc_miR21KO	0.0599093782472681	0.0189372679412867	2832377.5	0.512935683685459	0.000559199589238025	0.00220344159446917	8.43639575971731	5.86305863058631
Reactive Luminal	HiMyc_miR21KO_vs_HiMyc	Ipo13	HiMyc_miR21KO	0.139413521542777	0.023740876182114	2849703.5	0.516073374072963	0.00390202877191384	0.0132996149229758	19.3021201413428	16.1131611316113
Reactive Luminal	HiMyc_miR21KO_vs_HiMyc	Artn	HiMyc_miR21KO	0.138667146380882	0.0248157601847503	2833261.5	0.513095773625581	0.0124255519530491	0.0378661774590166	16.386925795053	13.8991389913899
Reactive Luminal	HiMyc_miR21KO_vs_HiMyc	St3gal3	HiMyc_miR21KO	0.0254633387906943	0.00540357341664577	2782825	0.503961863823585	0.123570076351877	0.266119150419192	3.62190812720848	2.8290282902829
Reactive Luminal	HiMyc_miR21KO_vs_HiMyc	9530034E10Rik	HiMyc_miR21KO	0.14267631125552	0.0256597224493178	2835008.5	0.513412150464261	0.0124201047811596	0.0378545387824778	17.3586572438163	14.760147601476
Reactive Luminal	HiMyc_miR21KO_vs_HiMyc	Kdm4a	HiMyc_miR21KO	0.092645523264395	0.0194629998897024	2832737	0.51300078813509	0.0054334347969165	0.0179892105792258	12.9416961130742	10.3731037310373
Reactive Luminal	HiMyc_miR21KO_vs_HiMyc	Ptprf	HiMyc_miR21KO	0.744041478779637	0.0675511942395671	2965262.5	0.537000787410701	4.71518844200419e-06	2.53614530773725e-05	73.7632508833922	71.7917179171792
Reactive Luminal	HiMyc_miR21KO_vs_HiMyc	Szt2	HiMyc_miR21KO	0.0251051540662171	0.0006645400735335	2763595	0.500479364334279	0.859576631042521	1	3.62190812720848	3.5260352603526
Reactive Luminal	HiMyc_miR21KO_vs_HiMyc	Med8	HiMyc_miR21KO	0.308694566427941	0.0329214046975245	2869239	0.519611198762164	0.00633732365580342	0.0206930837866509	39.2667844522968	35.9163591635916
Reactive Luminal	HiMyc_miR21KO_vs_HiMyc	Elovl1	HiMyc_miR21KO	0.314794755301643	0.0303030945773592	2860165.5	0.517968013160697	0.0127702097099711	0.0387944755913571	39.708480565371	36.6133661336613
Reactive Luminal	HiMyc_miR21KO_vs_HiMyc	Cdc20	HiMyc_miR21KO	0.026224776560624	-0.00717961746687305	2743535	0.496846554154588	0.251044767614764	0.45449557513695	3.35689045936396	3.9770397703977
Reactive Luminal	HiMyc_miR21KO_vs_HiMyc	Tie1	HiMyc_miR21KO	0.00122464166176669	-0.00121514618267272	2756768	0.49924301363155	0.303910897316687	0.516862936822929	0.176678445229682	0.3280032800328
Reactive Luminal	HiMyc_miR21KO_vs_HiMyc	2610528J11Rik	HiMyc_miR21KO	0.0720807511207675	0.0116172618126604	2801067.5	0.507265529810775	0.0870683380729955	0.203209672486626	10.0706713780919	8.65108651086511
Reactive Luminal	HiMyc_miR21KO_vs_HiMyc	Tmem125	HiMyc_miR21KO	0.164784782592943	0.0708287701945629	3023587	0.547563192063016	1.08233858288416e-17	1.50247980472969e-16	22.3939929328622	12.9561295612956
Reactive Luminal	HiMyc_miR21KO_vs_HiMyc	Ebna1bp2	HiMyc_miR21KO	0.5995943646802	0.128494737304109	3163586.5	0.572916711940971	2.55172325351726e-20	4.1636960765462e-19	66.2544169611307	55.8015580155802
Reactive Luminal	HiMyc_miR21KO_vs_HiMyc	Slc2a1	HiMyc_miR21KO	0.894986080363813	0.311013823183202	3558492	0.644432999100309	2.89215297030592e-70	2.54728563884672e-68	77.2968197879859	60.3116031160312
Reactive Luminal	HiMyc_miR21KO_vs_HiMyc	Zfp691	HiMyc_miR21KO	0.0284729186360755	0.00557122140241261	2783755	0.504130284235704	0.132702574582551	0.282693565203251	4.10777385159011	3.280032800328
Reactive Luminal	HiMyc_miR21KO_vs_HiMyc	Svbp	HiMyc_miR21KO	0.206942842183365	-0.00787088297727176	2727875.5	0.494010662279768	0.364672906517194	0.558257582614906	27.5618374558304	28.8232882328823
Reactive Luminal	HiMyc_miR21KO_vs_HiMyc	AU022252	HiMyc_miR21KO	0.0889485788439629	0.0109343086128132	2799485	0.506978943464346	0.134413859803462	0.285841509799715	12.2349823321555	10.8651086510865
Reactive Luminal	HiMyc_miR21KO_vs_HiMyc	P3h1	HiMyc_miR21KO	0.0192881061728253	-0.00252510984452621	2752782	0.498521160123262	0.548234837864818	0.76350961008821	2.78268551236749	3.0750307503075
Reactive Luminal	HiMyc_miR21KO_vs_HiMyc	Ybx1	HiMyc_miR21KO	2.06200121061197	0.157991537057416	3362590.5	0.608955782579027	1.31335216497961e-38	4.66229992978715e-37	99.6466431095406	99.589995899959
Reactive Luminal	HiMyc_miR21KO_vs_HiMyc	Ppih	HiMyc_miR21KO	0.124440167600065	-0.00343095428768231	2745606	0.497221606491683	0.617677361099241	0.823372963803334	17.3144876325088	17.9171791717917
Reactive Luminal	HiMyc_miR21KO_vs_HiMyc	Ppcs	HiMyc_miR21KO	0.0694523754349955	0.0136539279314849	2811377.5	0.509132642121474	0.0273875056170136	0.076037526042603	9.76148409893993	7.95407954079541
Reactive Luminal	HiMyc_miR21KO_vs_HiMyc	AA415398	HiMyc_miR21KO	0	0	2760948	0.5	1	1	0	0
Reactive Luminal	HiMyc_miR21KO_vs_HiMyc	Foxj3	HiMyc_miR21KO	0.403248056100938	0.115400919289512	3136238	0.567963974692751	5.86928601928402e-20	9.36026327300357e-19	49.1166077738516	37.5973759737597
Reactive Luminal	HiMyc_miR21KO_vs_HiMyc	Hivep3	HiMyc_miR21KO	0.133515868326426	0.0227121493912649	2832390	0.512937947400675	0.0158226938806256	0.0469032735992233	17.2703180212014	14.8421484214842
Reactive Luminal	HiMyc_miR21KO_vs_HiMyc	Edn2	HiMyc_miR21KO	0.0683133803563284	0.0302713363527187	2860545.5	0.518036830103283	4.46934603943608e-07	2.69715115777232e-06	8.25971731448763	4.6740467404674
Reactive Luminal	HiMyc_miR21KO_vs_HiMyc	Foxo6	HiMyc_miR21KO	0.0097971332941335	0.00411326957490475	2777332	0.502967096808777	0.0518663963021347	0.132004974476493	1.41342756183746	0.820008200082001
Reactive Luminal	HiMyc_miR21KO_vs_HiMyc	Scmh1	HiMyc_miR21KO	0.164252992485025	0.0207935182225756	2834634	0.51334432955637	0.0247045192294874	0.0696025058916808	22.1731448763251	19.5981959819598
Reactive Luminal	HiMyc_miR21KO_vs_HiMyc	Ctps	HiMyc_miR21KO	0.167106997863273	0.0369512185293446	2891056	0.52356219675271	5.5566458524536e-05	0.000257787568557963	22.3498233215548	17.7121771217712
Reactive Luminal	HiMyc_miR21KO_vs_HiMyc	Cited4	HiMyc_miR21KO	0.223618259936591	0.117456733220609	3097771	0.560997708033617	1.73708476147032e-26	3.86144310456098e-25	24.9116607773852	13.120131201312
Reactive Luminal	HiMyc_miR21KO_vs_HiMyc	Kcnq4	HiMyc_miR21KO	0.00244928332353338	-0.00209780765184962	2752592	0.498486751651969	0.145620467252897	0.303239038560305	0.353356890459364	0.656006560065601
Reactive Luminal	HiMyc_miR21KO_vs_HiMyc	Nfyc	HiMyc_miR21KO	0.220339853638578	0.0494961571846296	2927575.5	0.530175776581087	2.90734617921559e-06	1.60535771453624e-05	29.1519434628975	23.5752357523575
Reactive Luminal	HiMyc_miR21KO_vs_HiMyc	Exo5	HiMyc_miR21KO	0.0274273693365474	0.00532996013323443	2783356	0.504058026445989	0.130721651286198	0.279061681574244	3.93109540636042	3.1160311603116
Reactive Luminal	HiMyc_miR21KO_vs_HiMyc	Zfp69	HiMyc_miR21KO	0.00734784997060013	0.00194817943733282	2768708	0.501405314406501	0.311708372887772	0.527896660851622	1.06007067137809	0.779007790077901
Reactive Luminal	HiMyc_miR21KO_vs_HiMyc	Smap2	HiMyc_miR21KO	0.265813653489821	0.024917795848055	2845404	0.515294746587042	0.0277651521126638	0.0769152865094313	34.8056537102473	31.9393193931939
Reactive Luminal	HiMyc_miR21KO_vs_HiMyc	Col9a2	HiMyc_miR21KO	0.000612320830883344	-0.000240258727000967	2759991	0.499826689963013	0.715689478935372	0.910151595067014	0.088339222614841	0.1230012300123
Reactive Luminal	HiMyc_miR21KO_vs_HiMyc	Zmpste24	HiMyc_miR21KO	0.311819168848989	0.0481126410493846	2915211.5	0.527936690585987	9.73261348343878e-05	0.000435113879478789	39.708480565371	35.0963509635096
Reactive Luminal	HiMyc_miR21KO_vs_HiMyc	Rlf	HiMyc_miR21KO	0.41589844410492	0.0753873898707658	2980976	0.539846458535257	1.27505932892266e-07	8.14049410107352e-07	48.9840989399293	43.0914309143091
Reactive Luminal	HiMyc_miR21KO_vs_HiMyc	9530002B09Rik	HiMyc_miR21KO	0.138032896317961	0.0767824637795399	2923757.5	0.529484347405311	1.05124051560844e-11	9.57815222136654e-11	12.7208480565371	7.01107011070111
Reactive Luminal	HiMyc_miR21KO_vs_HiMyc	Ppt1	HiMyc_miR21KO	0.440371002413413	0.108046245732631	3110646	0.563329334706775	6.16322510827806e-17	8.16100855453766e-16	52.4734982332155	41.410414104141
Reactive Luminal	HiMyc_miR21KO_vs_HiMyc	Cap1	HiMyc_miR21KO	0.95457619401886	0.17210684471792	3286009	0.595087086029871	2.29348526317029e-31	6.20094410921343e-30	86.2190812720848	78.4337843378434
Reactive Luminal	HiMyc_miR21KO_vs_HiMyc	Mfsd2a	HiMyc_miR21KO	0.162447129676823	-0.0183229103804003	2689544	0.487068934293583	0.0305894177921375	0.0835706119688683	19.6554770318021	22.3452234522345
Reactive Luminal	HiMyc_miR21KO_vs_HiMyc	Mycl	HiMyc_miR21KO	0.0925654910014029	0.0103356891181407	2807231	0.508381722509805	0.0716216738174968	0.173293148762168	12.3674911660777	10.6191061910619
Reactive Luminal	HiMyc_miR21KO_vs_HiMyc	Trit1	HiMyc_miR21KO	0.0728951837490215	0.0143244636875757	2819551	0.510612840227342	0.0119963659559924	0.0366784353989134	10.3356890459364	8.20008200082001
Reactive Luminal	HiMyc_miR21KO_vs_HiMyc	Bmp8b	HiMyc_miR21KO	0.0125525770331085	0.00715290649984123	2789439.5	0.505159731367632	0.00163118765082246	0.00596639535267012	1.81095406360424	0.779007790077901
Reactive Luminal	HiMyc_miR21KO_vs_HiMyc	Oxct2b	HiMyc_miR21KO	0.000612320830883344	4.39344589604695e-05	2761123	0.500031692013033	0.940785145747004	1	0.088339222614841	0.0820008200082001
Reactive Luminal	HiMyc_miR21KO_vs_HiMyc	Ppie	HiMyc_miR21KO	0.239332773353557	0.0411740513146759	2904912	0.52607147979607	9.49341524498215e-05	0.000424992089480795	31.7579505300353	26.8552685526855
Reactive Luminal	HiMyc_miR21KO_vs_HiMyc	Hpcal4	HiMyc_miR21KO	0.00244928332353338	-0.00152942127992674	2754856	0.49889675575201	0.267939566598422	0.479535929998962	0.353356890459364	0.574005740057401
Reactive Luminal	HiMyc_miR21KO_vs_HiMyc	Heyl	HiMyc_miR21KO	0.012477533288941	0.00113626690876047	2766618.5	0.501026911770885	0.576830948920259	0.795190207167479	1.7226148409894	1.5170151701517
Reactive Luminal	HiMyc_miR21KO_vs_HiMyc	Pabpc4	HiMyc_miR21KO	0.458547094251835	0.117284674103884	3119983	0.565020239425009	1.32705940074476e-17	1.83017705730233e-16	52.6060070671378	42.640426404264
Reactive Luminal	HiMyc_miR21KO_vs_HiMyc	Bmp8a	HiMyc_miR21KO	0.0131648978639919	0.00492329547111021	2780558.5	0.503551406980501	0.0474893154900557	0.121798098805954	1.89929328621908	1.1890118901189
Reactive Luminal	HiMyc_miR21KO_vs_HiMyc	Macf1	HiMyc_miR21KO	0.724413545769882	0.0951767347168564	3005269.5	0.544245943784526	4.57949360237679e-08	3.04438450731732e-07	69.434628975265	65.149651496515
Reactive Luminal	HiMyc_miR21KO_vs_HiMyc	Gm12925	HiMyc_miR21KO	0.000306160415441672	-0.00054641914244264	2758771.5	0.499605841906476	0.354288260527114	0.547006018179048	0.0441696113074205	0.1230012300123
Reactive Luminal	HiMyc_miR21KO_vs_HiMyc	Ndufs5	HiMyc_miR21KO	0.731405736078035	0.0299496891065226	2857457.5	0.51747760189616	0.0299496667125185	0.0820633573414424	75.4858657243816	74.4157441574416
Reactive Luminal	HiMyc_miR21KO_vs_HiMyc	Akirin1	HiMyc_miR21KO	0.883132366576826	0.148759398893157	3201605.5	0.579801847046739	1.39444843814987e-22	2.56516733258392e-21	80.4770318021201	74.2107421074211
Reactive Luminal	HiMyc_miR21KO_vs_HiMyc	Rhbdl2	HiMyc_miR21KO	0.0538612136826023	-0.0226406008478038	2674672.5	0.484375747026021	0.000207322674147019	0.000879683726143521	7.5530035335689	10.660106601066
Reactive Luminal	HiMyc_miR21KO_vs_HiMyc	Gm26606	HiMyc_miR21KO	0	0	2760948	0.5	1	1	0	0
Reactive Luminal	HiMyc_miR21KO_vs_HiMyc	Mycbp	HiMyc_miR21KO	0.245918713464912	0.0349763913418985	2869244	0.519612104248251	0.00364287451137492	0.0124858664708858	31.7579505300353	28.5362853628536
Reactive Luminal	HiMyc_miR21KO_vs_HiMyc	Gm12905	HiMyc_miR21KO	0.00630230067107203	-0.000518335792002466	2758182	0.499499085096858	0.721485693398425	0.915619765467753	0.88339222614841	0.984009840098401
Reactive Luminal	HiMyc_miR21KO_vs_HiMyc	Rragc	HiMyc_miR21KO	0.573667914537248	0.141583086681474	3198778	0.579289794664731	5.0688544799013e-24	9.93769008150632e-23	63.5600706713781	52.5215252152522
Reactive Luminal	HiMyc_miR21KO_vs_HiMyc	Pou3f1	HiMyc_miR21KO	0.175020702015422	0.092489969761073	3024494.5	0.547727537787745	8.09761551012976e-20	1.28260051663172e-18	19.8763250883392	10.660106601066
Reactive Luminal	HiMyc_miR21KO_vs_HiMyc	Utp11l	HiMyc_miR21KO	0	0	2760948	0.5	1	1	0	0
Reactive Luminal	HiMyc_miR21KO_vs_HiMyc	Fhl3	HiMyc_miR21KO	0.122580185672283	0.0430488291513696	2919590.5	0.528729715300687	1.27527312619916e-08	8.92077338459169e-08	16.8286219081272	11.1521115211152
Reactive Luminal	HiMyc_miR21KO_vs_HiMyc	Sf3a3	HiMyc_miR21KO	0.337779333805583	0.0563344149520447	2936131.5	0.531725244372585	1.32722088823245e-05	6.73076119807655e-05	42.5353356890459	37.5563755637556
Reactive Luminal	HiMyc_miR21KO_vs_HiMyc	Inpp5b	HiMyc_miR21KO	0.0417418651181384	0.00578864910439415	2784969	0.504350136257546	0.189725608947337	0.364540476325222	5.91872791519435	5.04305043050431
Reactive Luminal	HiMyc_miR21KO_vs_HiMyc	Mtf1	HiMyc_miR21KO	0.312566113151761	0.0882987975734726	3057670.5	0.553735619069972	2.09276344268495e-14	2.32382691352963e-13	39.6643109540636	29.7662976629766
Reactive Luminal	HiMyc_miR21KO_vs_HiMyc	1110065P20Rik	HiMyc_miR21KO	0.275315600326108	0.0473960461834984	2934222.5	0.531379529784697	6.1692723760993e-06	3.26018002929684e-05	36.4399293286219	30.1353013530135
Reactive Luminal	HiMyc_miR21KO_vs_HiMyc	Yrdc	HiMyc_miR21KO	0.963301994097865	0.287733708370508	3628977.5	0.657197727012606	9.14124879675689e-83	1.084450597052e-80	86.0424028268551	71.4637146371464
Reactive Luminal	HiMyc_miR21KO_vs_HiMyc	Cdca8	HiMyc_miR21KO	0.0261747197208241	-0.0149812955172557	2713889.5	0.491477836598154	0.00324798340686139	0.0112451027659829	3.2243816254417	4.920049200492
Reactive Luminal	HiMyc_miR21KO_vs_HiMyc	Rspo1	HiMyc_miR21KO	0	0	2760948	0.5	1	1	0	0
Reactive Luminal	HiMyc_miR21KO_vs_HiMyc	Gnl2	HiMyc_miR21KO	0.733705213446508	0.181645234829457	3309509.5	0.599342961185796	4.34089054016608e-35	1.35664498440782e-33	73.63074204947	62.1976219762198
Reactive Luminal	HiMyc_miR21KO_vs_HiMyc	Snip1	HiMyc_miR21KO	0.316776816763802	0.113217961496541	3145947.5	0.569722338124441	1.52083147281343e-23	2.93220343332155e-22	40.3268551236749	27.3062730627306
Reactive Luminal	HiMyc_miR21KO_vs_HiMyc	Meaf6	HiMyc_miR21KO	0.153508373070663	0.00858010404598469	2790574.5	0.505365276709304	0.363875450092905	0.557220229554809	21.0689045936396	20.090200902009
Reactive Luminal	HiMyc_miR21KO_vs_HiMyc	Zc3h12a	HiMyc_miR21KO	0.324126542261505	-0.0644716819235538	2572529.5	0.465877933956018	3.65714226320677e-06	1.99054007266114e-05	36.8374558303887	42.7634276342763
Reactive Luminal	HiMyc_miR21KO_vs_HiMyc	Mrps15	HiMyc_miR21KO	0.290253491866829	0.0400484556949027	2902045.5	0.525552364622586	0.000296408278533596	0.00122853570275636	37.9416961130742	32.8413284132841
Reactive Luminal	HiMyc_miR21KO_vs_HiMyc	Oscp1	HiMyc_miR21KO	0.0174511436801753	0.00523083668383351	2781783.5	0.503773251071733	0.0731139459913373	0.174973803230813	2.51766784452297	1.7630176301763
Reactive Luminal	HiMyc_miR21KO_vs_HiMyc	Lsm10	HiMyc_miR21KO	0.0574080706146993	-0.0135974903273707	2708940	0.490581495920966	0.0248626143686877	0.0699885604480299	8.12720848056537	10.0041000410004
Reactive Luminal	HiMyc_miR21KO_vs_HiMyc	Stk40	HiMyc_miR21KO	0.775690674244772	0.256558768019263	3463116.5	0.627160761448604	4.43134767860257e-56	2.65561072739348e-54	72.6148409893993	58.0565805658057
Reactive Luminal	HiMyc_miR21KO_vs_HiMyc	Eva1b	HiMyc_miR21KO	0.0897350035182603	-0.0195297986578801	2685436.5	0.48632507747339	0.00632616706040828	0.0206653605631657	12.1908127208481	14.9241492414924
Reactive Luminal	HiMyc_miR21KO_vs_HiMyc	Sh3d21	HiMyc_miR21KO	0.0633526850212675	0.0102299270206234	2792671.5	0.505745037574051	0.148674165441309	0.308492922973525	8.65724381625442	7.54407544075441
Reactive Luminal	HiMyc_miR21KO_vs_HiMyc	Thrap3	HiMyc_miR21KO	0.893765580780503	0.0829217780932952	3024794.5	0.547781866952945	5.01654865865272e-09	3.64628913444805e-08	80.565371024735	80.2378023780238
Reactive Luminal	HiMyc_miR21KO_vs_HiMyc	Map7d1	HiMyc_miR21KO	0.847925464169292	0.103934977336275	3035387.5	0.549700229776149	1.21802939302935e-09	9.34398530079794e-09	76.0600706713781	73.2267322673227
Reactive Luminal	HiMyc_miR21KO_vs_HiMyc	Trappc3	HiMyc_miR21KO	0.331466456666237	0.00826611380279063	2787647	0.504835114605563	0.511908005054588	0.730327950271769	42.2703180212014	41.6564165641656
Reactive Luminal	HiMyc_miR21KO_vs_HiMyc	Col8a2	HiMyc_miR21KO	0.000306160415441672	-0.00168319188628839	2754243.5	0.498785833706394	0.0435056389292961	0.113191576187087	0.0441696113074205	0.2870028700287
Reactive Luminal	HiMyc_miR21KO_vs_HiMyc	Adprhl2	HiMyc_miR21KO	0.143098918945646	0.0340486506537881	2887277	0.52287783036841	3.24158838717663e-05	0.00015550528817543	19.4787985865724	14.9241492414924
Reactive Luminal	HiMyc_miR21KO_vs_HiMyc	Tekt2	HiMyc_miR21KO	0.00122464166176669	0.000372062103882376	2762430	0.500268386076087	0.63344247436556	0.838935292041925	0.176678445229682	0.1230012300123
Reactive Luminal	HiMyc_miR21KO_vs_HiMyc	Ago3	HiMyc_miR21KO	0.139264430974388	0.0484563740908417	2926601.5	0.529999387891405	1.32935442182387e-08	9.2879053534401e-08	18.4628975265018	12.6281262812628
Reactive Luminal	HiMyc_miR21KO_vs_HiMyc	Ago1	HiMyc_miR21KO	0.0856848628921755	0.0075261807735352	2781304	0.503686414956022	0.425374278204382	0.633616945669483	11.660777385159	10.9881098810988
Reactive Luminal	HiMyc_miR21KO_vs_HiMyc	Ago4	HiMyc_miR21KO	0.0500602206440991	0.00908811033811771	2793315	0.505861573633404	0.101341287990646	0.22651039395929	7.02296819787986	5.86305863058631
Reactive Luminal	HiMyc_miR21KO_vs_HiMyc	Clspn	HiMyc_miR21KO	0.0468485290013472	0.0198283458657533	2834938.5	0.513399473659048	2.60727664966354e-05	0.000126829281711248	6.40459363957597	3.7310373103731
Reactive Luminal	HiMyc_miR21KO_vs_HiMyc	5730409E04Rik	HiMyc_miR21KO	0.00691462150195537	9.39850388808816e-05	2760621	0.499940781209932	0.967160594046379	1	0.971731448763251	0.984009840098401
Reactive Luminal	HiMyc_miR21KO_vs_HiMyc	Psmb2	HiMyc_miR21KO	1.089541939606	0.0482681115154748	2933221	0.531198160921539	0.000145491924640447	0.000634824213124353	91.4752650176678	90.6929069290693
Reactive Luminal	HiMyc_miR21KO_vs_HiMyc	Tfap2e	HiMyc_miR21KO	0.00887865204780848	0.00433156107242549	2778201.5	0.503124560839248	0.0278585199582129	0.0771478865913456	1.28091872791519	0.656006560065601
Reactive Luminal	HiMyc_miR21KO_vs_HiMyc	Ncdn	HiMyc_miR21KO	0.222464447170389	0.0799755032950374	3047341	0.551864975363535	1.42789668896782e-16	1.84863328573941e-15	29.4611307420495	19.3521935219352
Reactive Luminal	HiMyc_miR21KO_vs_HiMyc	AU040320	HiMyc_miR21KO	0.121892821097232	-0.00437018742492817	2744046.5	0.496939185381253	0.577752696166182	0.796083300222582	16.7402826855124	17.3841738417384
Reactive Luminal	HiMyc_miR21KO_vs_HiMyc	Zmym4	HiMyc_miR21KO	0.32358242749952	0.0477303452893862	2895254	0.524322442871072	0.000753622302490726	0.00290938498713504	39.8409893992933	36.6543665436654
Reactive Luminal	HiMyc_miR21KO_vs_HiMyc	Sfpq	HiMyc_miR21KO	1.85173433852149	0.3295088714432	3764938.5	0.681819885778363	1.84997175836254e-104	3.98292067828201e-102	98.8515901060071	97.0889708897089
Reactive Luminal	HiMyc_miR21KO_vs_HiMyc	Zmym1	HiMyc_miR21KO	0.045363765794403	0.0132016442532262	2812234	0.50928775188812	0.00519192429489387	0.0172608841442482	6.44876325088339	4.5920459204592
Reactive Luminal	HiMyc_miR21KO_vs_HiMyc	Zmym6	HiMyc_miR21KO	0.038351081113148	0.0153528008244163	2818930.5	0.510500469403987	0.000318049357571673	0.00130728012413939	5.25618374558304	3.1570315703157
Reactive Luminal	HiMyc_miR21KO_vs_HiMyc	Gm12942	HiMyc_miR21KO	0	0	2760948	0.5	1	1	0	0
Reactive Luminal	HiMyc_miR21KO_vs_HiMyc	Smim12	HiMyc_miR21KO	0.180866684101814	0.0369303132383785	2893745	0.524049167170117	7.3597426937573e-05	0.000335152246602516	24.469964664311	19.8031980319803
Reactive Luminal	HiMyc_miR21KO_vs_HiMyc	Gja4	HiMyc_miR21KO	0.00790119050438783	-0.000431901659430379	2759653	0.499765479103554	0.876739233294166	1	1.06007067137809	1.1070110701107
Reactive Luminal	HiMyc_miR21KO_vs_HiMyc	Gjb3	HiMyc_miR21KO	0.246043858359124	0.083242023092515	3020902	0.547076946034478	1.39194467102085e-13	1.45528316054752e-12	29.6378091872792	20.6642066420664
Reactive Luminal	HiMyc_miR21KO_vs_HiMyc	Gjb4	HiMyc_miR21KO	0.549526787555741	0.147235369350538	3138437	0.568362207473665	1.11199028060881e-18	1.63438672596182e-17	54.7703180212014	43.8294382943829
Reactive Luminal	HiMyc_miR21KO_vs_HiMyc	Gjb5	HiMyc_miR21KO	0.00306160415441672	-0.00120129363500484	2756163	0.499133449815064	0.414208418863248	0.620445413606149	0.441696113074205	0.615006150061501
Reactive Luminal	HiMyc_miR21KO_vs_HiMyc	Zscan20	HiMyc_miR21KO	0.00949097287869182	-0.00159256137380421	2754604.5	0.498851209801851	0.515680516253379	0.734831596930451	1.36925795053004	1.5990159901599
Reactive Luminal	HiMyc_miR21KO_vs_HiMyc	Phc2	HiMyc_miR21KO	0.483704889997298	0.115041948689292	3107073.5	0.562682364897854	3.45135972590947e-16	4.34258746465622e-15	54.5494699646643	44.9364493644936
Reactive Luminal	HiMyc_miR21KO_vs_HiMyc	A3galt2	HiMyc_miR21KO	0.0595801983966944	0.0204794895632295	2834707.5	0.513357640201844	0.000302009951749412	0.001249081358605	8.25971731448763	5.61705617056171
Reactive Luminal	HiMyc_miR21KO_vs_HiMyc	Zfp362	HiMyc_miR21KO	0.03837410054828	-0.0101532749494467	2720858.5	0.492739903105745	0.038948009026841	0.102782783553752	5.43286219081272	6.88806888068881
Reactive Luminal	HiMyc_miR21KO_vs_HiMyc	Trim62	HiMyc_miR21KO	0.030234837384558	0.00846991289474082	2793273	0.505853967550276	0.0330905493490437	0.0891669316796807	4.28445229681979	3.1160311603116
Reactive Luminal	HiMyc_miR21KO_vs_HiMyc	Azin2	HiMyc_miR21KO	0.0198253832595411	0.00203916337318407	2767654	0.501214437939432	0.604931705026266	0.812587577021115	2.78268551236749	2.5420254202542
Reactive Luminal	HiMyc_miR21KO_vs_HiMyc	Ak2	HiMyc_miR21KO	0.491601522397166	0.0561615874234277	2932638	0.531092581243834	6.37608800007548e-05	0.000292766189134587	56.2720848056537	52.2755227552276
Reactive Luminal	HiMyc_miR21KO_vs_HiMyc	Rnf19b	HiMyc_miR21KO	0.925479144791113	0.171198020232722	3209716	0.581270636027915	3.93947867059646e-23	7.47151370707251e-22	79.7703180212014	72.119721197212
Reactive Luminal	HiMyc_miR21KO_vs_HiMyc	Tmem54	HiMyc_miR21KO	0.0408754081808489	-0.0443184442851482	2587851	0.468652614971379	4.75367832417623e-14	5.14823141098024e-13	5.65371024734982	11.9311193111931
Reactive Luminal	HiMyc_miR21KO_vs_HiMyc	Fndc5	HiMyc_miR21KO	0.0469525776194182	-0.0143212183933963	2710941	0.490943871452849	0.0164545916067396	0.0486090921153486	6.27208480565371	8.07708077080771
Reactive Luminal	HiMyc_miR21KO_vs_HiMyc	S100pbp	HiMyc_miR21KO	0.204268926087303	0.0571525826715117	2952022.5	0.534603060253217	2.08307529920492e-08	1.42751744347518e-07	26.5017667844523	19.8851988519885
Reactive Luminal	HiMyc_miR21KO_vs_HiMyc	Yars	HiMyc_miR21KO	0.277981034764442	0.163011001094928	3326078.5	0.602343560979779	8.66837092027552e-58	5.47709132169148e-56	35.6890459363958	15.8261582615826
Reactive Luminal	HiMyc_miR21KO_vs_HiMyc	C77080	HiMyc_miR21KO	0.506099347793973	0.117310318039857	3129697.5	0.566779508342787	6.58032475934858e-18	9.23389929416857e-17	57.9946996466431	47.3964739647396
Reactive Luminal	HiMyc_miR21KO_vs_HiMyc	Gm12976	HiMyc_miR21KO	0.00336776456985839	-4.25536616788552e-05	2760778.5	0.499969304021662	0.97601719535849	1	0.485865724381625	0.4920049200492
Reactive Luminal	HiMyc_miR21KO_vs_HiMyc	Rbbp4	HiMyc_miR21KO	0.757774349532189	0.129622204523432	3178462	0.575610623597402	4.78439099746218e-21	8.10835710444539e-20	77.208480565371	69.8646986469865
Reactive Luminal	HiMyc_miR21KO_vs_HiMyc	Gm26722	HiMyc_miR21KO	0	0	2760948	0.5	1	1	0	0
Reactive Luminal	HiMyc_miR21KO_vs_HiMyc	Zbtb8os	HiMyc_miR21KO	0.147593261997972	-0.0449781793767495	2596119	0.470149926764285	1.33618664915045e-06	7.6808435021128e-06	20.0530035335689	25.9942599425994
Reactive Luminal	HiMyc_miR21KO_vs_HiMyc	Zbtb8a	HiMyc_miR21KO	0.0406442915095748	-0.00189365930881692	2755117	0.498944022125734	0.757823597461287	0.953100080493826	5.74204946996466	5.94505945059451
Reactive Luminal	HiMyc_miR21KO_vs_HiMyc	Zbtb8b	HiMyc_miR21KO	0.0140083353661493	-0.000866293358914192	2754421.5	0.498818069011079	0.556601844920443	0.772847611255831	1.81095406360424	2.050020500205
Reactive Luminal	HiMyc_miR21KO_vs_HiMyc	Bsdc1	HiMyc_miR21KO	0.363752938648982	0.085717412636755	3046991.5	0.551801681886077	1.56342948512506e-12	1.52167695220293e-11	45.4946996466431	36.1623616236162
Reactive Luminal	HiMyc_miR21KO_vs_HiMyc	Fam229a	HiMyc_miR21KO	0.00367392498530006	-0.000304779618160058	2759734	0.499780147978158	0.839062546753901	1	0.530035335689046	0.574005740057401
Reactive Luminal	HiMyc_miR21KO_vs_HiMyc	Marcksl1	HiMyc_miR21KO	0.771929609372387	0.108077527487837	3007379.5	0.544628058913098	4.01472285520768e-08	2.6832519640497e-07	66.1219081272085	62.1156211562116
Reactive Luminal	HiMyc_miR21KO_vs_HiMyc	Hdac1	HiMyc_miR21KO	0.310254373379052	0.0329061099581869	2869778.5	0.519708900710915	0.00624397401120742	0.02041694328626	39.8851590106007	36.6133661336613
Reactive Luminal	HiMyc_miR21KO_vs_HiMyc	Lck	HiMyc_miR21KO	0.0115590520426159	0.0011618549912563	2764134	0.500576975734422	0.747484944298206	0.943465417697421	1.59010600706714	1.4760147601476
Reactive Luminal	HiMyc_miR21KO_vs_HiMyc	Eif3i	HiMyc_miR21KO	1.04218762106545	0.0675420860170245	2962645	0.536526765444333	8.71596806084042e-06	4.52374306586298e-05	89.3551236749117	86.9208692086921
Reactive Luminal	HiMyc_miR21KO_vs_HiMyc	Tmem234	HiMyc_miR21KO	0.763469409945586	0.0427843380070378	2890706	0.523498812726643	0.00376779287085339	0.0128798470792536	73.9399293286219	74.7027470274703
Reactive Luminal	HiMyc_miR21KO_vs_HiMyc	Iqcc	HiMyc_miR21KO	0.0954069524421414	0.00398731094326972	2772108	0.502021044945432	0.679131746792486	0.885093176168986	13.030035335689	12.6691266912669
Reactive Luminal	HiMyc_miR21KO_vs_HiMyc	Ccdc28b	HiMyc_miR21KO	0.0236263762980443	0.00664444444203715	2787918	0.50488419195146	0.0442675117214145	0.114813242559622	3.35689045936396	2.3780237802378
Reactive Luminal	HiMyc_miR21KO_vs_HiMyc	Txlna	HiMyc_miR21KO	0.358292977589469	0.082227725101846	3032280	0.549137470173288	1.86073125947042e-11	1.660872293482e-10	44.8763250883392	36.5313653136531
Reactive Luminal	HiMyc_miR21KO_vs_HiMyc	Kpna6	HiMyc_miR21KO	0.184257468106805	0.0372163399719379	2893648.5	0.524031691288644	8.26594273094592e-05	0.000373638608825728	24.8674911660777	20.1722017220172
Reactive Luminal	HiMyc_miR21KO_vs_HiMyc	Tmem39b	HiMyc_miR21KO	0.0991269162977057	0.0205930139172801	2836228.5	0.513633089069407	0.00471863245663764	0.0158071807926435	13.86925795053	11.1931119311193
Reactive Luminal	HiMyc_miR21KO_vs_HiMyc	Khdrbs1	HiMyc_miR21KO	0.91652484136962	0.143899770052382	3199997.5	0.579510642721268	2.22509207527074e-22	4.04834436104813e-21	81.8904593639576	77.9007790077901
Reactive Luminal	HiMyc_miR21KO_vs_HiMyc	Ptp4a2	HiMyc_miR21KO	1.96489515298598	0.232135309923537	3435133.5	0.622093118015986	5.80466168732348e-48	2.74887970577689e-46	98.9399293286219	98.1139811398114
Reactive Luminal	HiMyc_miR21KO_vs_HiMyc	Adgrb2	HiMyc_miR21KO	0.000612320830883344	-0.00308219058661534	2748671	0.497776669462808	0.00689543934750846	0.0222622543332778	0.088339222614841	0.533005330053301
Reactive Luminal	HiMyc_miR21KO_vs_HiMyc	Col16a1	HiMyc_miR21KO	0.025873547824207	-0.0107878358599311	2722599.5	0.493055193361121	0.0183670252270272	0.0533971080993793	3.53356890459364	4.920049200492
Reactive Luminal	HiMyc_miR21KO_vs_HiMyc	Pef1	HiMyc_miR21KO	0.214527295804037	0.0402300828751496	2899291	0.525053532337444	0.000100540897865014	0.000448279378170146	28.5777385159011	23.9032390323903
Reactive Luminal	HiMyc_miR21KO_vs_HiMyc	Tinagl1	HiMyc_miR21KO	0.749812689002218	0.0552635681574594	2885784	0.522607452222932	0.00547547430845709	0.0181206559379795	67.3586572438163	65.7646576465765
Reactive Luminal	HiMyc_miR21KO_vs_HiMyc	Serinc2	HiMyc_miR21KO	0.401039910796573	-0.0401971388891973	2630380.5	0.476354589075926	0.00209947964813659	0.00752189534337011	47.791519434629	52.1115211152112
Reactive Luminal	HiMyc_miR21KO_vs_HiMyc	Fabp3	HiMyc_miR21KO	0.0055108874779501	6.2925417148395e-05	2763637	0.500486970417407	0.697880198623626	0.898604029884969	0.795053003533569	0.697006970069701
Reactive Luminal	HiMyc_miR21KO_vs_HiMyc	Zcchc17	HiMyc_miR21KO	0.227947825154356	0.0373174445538302	2889590	0.5232967082321	0.000393095113129455	0.00158933186758583	29.9911660777385	25.5842558425584
Reactive Luminal	HiMyc_miR21KO_vs_HiMyc	Snrnp40	HiMyc_miR21KO	0.220650504112871	0.0467234181616361	2930220.5	0.530654778720932	2.21018692626958e-06	1.23864223691541e-05	29.6819787985866	23.6982369823698
Reactive Luminal	HiMyc_miR21KO_vs_HiMyc	Nkain1	HiMyc_miR21KO	0.00244928332353338	-0.00152942127992674	2754856	0.49889675575201	0.267939566598422	0.479535929998962	0.353356890459364	0.574005740057401
Reactive Luminal	HiMyc_miR21KO_vs_HiMyc	Pum1	HiMyc_miR21KO	1.24760439468009	0.224169247488311	3422783	0.61985647683332	1.93833322486885e-47	9.12350691187255e-46	92.8445229681979	87.5358753587536
Reactive Luminal	HiMyc_miR21KO_vs_HiMyc	Sdc3	HiMyc_miR21KO	0.0610539876460427	-0.0153735369936646	2704638	0.489802415692001	0.016027184772425	0.0474429153823584	8.21554770318021	10.250102501025
Reactive Luminal	HiMyc_miR21KO_vs_HiMyc	Laptm5	HiMyc_miR21KO	0.0146668732731759	-0.0101272487165148	2725368.5	0.493556651555915	0.00199623973104995	0.00718411487794047	1.41342756183746	2.7060270602706
Reactive Luminal	HiMyc_miR21KO_vs_HiMyc	Gm12962	HiMyc_miR21KO	0	0	2760948	0.5	1	1	0	0
Reactive Luminal	HiMyc_miR21KO_vs_HiMyc	Ptpru	HiMyc_miR21KO	0.0362079582050563	-0.000147401823863011	2758598	0.499574421539268	0.893979298662972	1	4.99116607773852	5.0840508405084
Reactive Luminal	HiMyc_miR21KO_vs_HiMyc	Mecr	HiMyc_miR21KO	0.13714881756028	0.00247796428849034	2770284	0.501690723621017	0.766865646652168	0.962597711938901	18.904593639576	18.5731857318573
Reactive Luminal	HiMyc_miR21KO_vs_HiMyc	Srsf4	HiMyc_miR21KO	0.260401327651144	0.0677653202588766	2993601.5	0.542132901452689	3.84327471875868e-10	3.08896729210428e-09	34.0106007067138	26.0762607626076
Reactive Luminal	HiMyc_miR21KO_vs_HiMyc	Epb41	HiMyc_miR21KO	0.778456222362706	0.147210377149357	3176526.5	0.575260109933255	1.61991776164688e-20	2.66758695423607e-19	74.160777385159	66.4616646166462
Reactive Luminal	HiMyc_miR21KO_vs_HiMyc	Oprd1	HiMyc_miR21KO	0.00398008540074174	0.000853960355165927	2764349.5	0.500616002184757	0.553642355244512	0.769473523260334	0.574204946996466	0.4510045100451
Reactive Luminal	HiMyc_miR21KO_vs_HiMyc	Ythdf2	HiMyc_miR21KO	0.813174639051546	0.204018405130759	3386424.5	0.613272053656932	1.76450852411647e-44	7.6119391841848e-43	78.1802120141343	66.8716687166872
Reactive Luminal	HiMyc_miR21KO_vs_HiMyc	Gmeb1	HiMyc_miR21KO	0.2310434227015	0.0576415248787861	2961231	0.536270693979025	2.43067755540551e-08	1.65548080018421e-07	30.3886925795053	23.5342353423534
Reactive Luminal	HiMyc_miR21KO_vs_HiMyc	Gm28874	HiMyc_miR21KO	0.00385301734753865	0.000726892301962843	2763135.5	0.500396150162915	0.697250094399594	0.898604029884969	0.530035335689046	0.4510045100451
Reactive Luminal	HiMyc_miR21KO_vs_HiMyc	Taf12	HiMyc_miR21KO	0.138194366859808	0.0112185600782347	2803519	0.507709489639066	0.172689317930897	0.337789618627341	19.1254416961131	17.5891758917589
Reactive Luminal	HiMyc_miR21KO_vs_HiMyc	Rab42	HiMyc_miR21KO	0.00398008540074174	-0.00284055106233276	2749633.5	0.49795097553449	0.112025922762054	0.246599143809834	0.574204946996466	0.984009840098401
Reactive Luminal	HiMyc_miR21KO_vs_HiMyc	Snhg12	HiMyc_miR21KO	0.284536601963283	0.10605031844056	3093664.5	0.560254032310641	2.17593786031358e-19	3.34843859219135e-18	34.8939929328622	23.8212382123821
Reactive Luminal	HiMyc_miR21KO_vs_HiMyc	Trnau1ap	HiMyc_miR21KO	0.211958001386013	0.0394356068745725	2892316.5	0.523790469795157	0.00020753237899304	0.000880412858300707	28.1360424028269	23.6572365723657
Reactive Luminal	HiMyc_miR21KO_vs_HiMyc	Rcc1	HiMyc_miR21KO	0.259037073998665	0.108842897064833	3139892	0.568625703924884	5.05157447792748e-26	1.09877651787437e-24	33.7014134275618	20.4592045920459
Reactive Luminal	HiMyc_miR21KO_vs_HiMyc	Gm17300	HiMyc_miR21KO	0.0145686318879972	0.010589927284537	2802423.5	0.507511097637478	5.39562683256402e-06	2.87420653174751e-05	2.07597173144876	0.574005740057401
Reactive Luminal	HiMyc_miR21KO_vs_HiMyc	Phactr4	HiMyc_miR21KO	0.971511360054952	0.239579585102956	3374488	0.611110386722242	1.05452756039314e-41	4.13488614405756e-40	81.7579505300353	71.2177121771218
Reactive Luminal	HiMyc_miR21KO_vs_HiMyc	Med18	HiMyc_miR21KO	0.00734784997060013	0.00109559987944851	2765312	0.500790308256439	0.582179973742167	0.80033693208383	1.06007067137809	0.902009020090201
Reactive Luminal	HiMyc_miR21KO_vs_HiMyc	Sesn2	HiMyc_miR21KO	0.485090237408135	0.294129619960179	3562086.5	0.645083953048011	2.10275696377992e-90	2.98129908059821e-88	49.6908127208481	23.9442394423944
Reactive Luminal	HiMyc_miR21KO_vs_HiMyc	Gm12981	HiMyc_miR21KO	0.0843851774862412	0.0487212479425906	2939979	0.532422015916272	4.62806278828834e-16	5.76079849856961e-15	11.4840989399293	5.04305043050431
Reactive Luminal	HiMyc_miR21KO_vs_HiMyc	Atpif1	HiMyc_miR21KO	1.56528995811646	-0.0134859692018336	2762177.5	0.50022265902871	0.978729819148373	1	97.1731448763251	98.3189831898319
Reactive Luminal	HiMyc_miR21KO_vs_HiMyc	Gm12999	HiMyc_miR21KO	0.000306160415441672	-0.0018494342430363	2754243	0.498785743157785	0.0434899195631134	0.113191576187087	0.0441696113074205	0.2870028700287
Reactive Luminal	HiMyc_miR21KO_vs_HiMyc	Dnajc8	HiMyc_miR21KO	0.560311842954308	0.032060861430828	2870265	0.519797004507147	0.0122817820818362	0.0374722473385192	63.0742049469965	60.8446084460845
Reactive Luminal	HiMyc_miR21KO_vs_HiMyc	Ptafr	HiMyc_miR21KO	0.00507765900930534	-0.0031425756094316	2751001	0.498198625979193	0.189522891065801	0.364540476325222	0.706713780918728	1.0660106601066
Reactive Luminal	HiMyc_miR21KO_vs_HiMyc	Eya3	HiMyc_miR21KO	0.128010542427267	0.0357870755931583	2888836.5	0.52316025147884	1.07205271250043e-05	5.50273061171303e-05	17.6678445229682	13.1611316113161
Reactive Luminal	HiMyc_miR21KO_vs_HiMyc	Smpdl3b	HiMyc_miR21KO	0.12795295653944	-0.0264781198206491	2660089	0.481734715757052	0.00130112681118722	0.00482209126772795	16.5194346289753	20.2952029520295
Reactive Luminal	HiMyc_miR21KO_vs_HiMyc	Rpa2	HiMyc_miR21KO	0.0877184502033982	0.0230347986541591	2850545	0.516225767381349	0.000296182459883305	0.00122781860531407	12.2349823321555	8.97908979089791
Reactive Luminal	HiMyc_miR21KO_vs_HiMyc	Ppp1r8	HiMyc_miR21KO	0.154663956427033	0.0586921306686465	2971742	0.538174206830408	3.27508745844279e-12	3.10192804821636e-11	20.8038869257951	13.3251332513325
Reactive Luminal	HiMyc_miR21KO_vs_HiMyc	Stx12	HiMyc_miR21KO	0.34552083090265	0.0377564898242164	2886185	0.522680072207082	0.00205908156727445	0.00738626420892709	43.6837455830389	39.5243952439524
Reactive Luminal	HiMyc_miR21KO_vs_HiMyc	Fam76a	HiMyc_miR21KO	0.261972607019826	0.0166736075950548	2804272.5	0.507845946392326	0.25713954365125	0.464064628141794	33.1713780918728	32.1853218532185
Reactive Luminal	HiMyc_miR21KO_vs_HiMyc	Ahdc1	HiMyc_miR21KO	0.144064435982182	0.0552670991745102	2952474.5	0.534684916195452	5.19873902186495e-11	4.50376601104336e-10	18.9929328621908	12.1771217712177
Reactive Luminal	HiMyc_miR21KO_vs_HiMyc	Gm26615	HiMyc_miR21KO	0	0	2760948	0.5	1	1	0	0
Reactive Luminal	HiMyc_miR21KO_vs_HiMyc	Wasf2	HiMyc_miR21KO	0.70950308896033	0.0847403326255326	3013266	0.545694087682926	1.33127754258138e-08	9.29854773809019e-08	72.9681978798586	67.9376793767938
Reactive Luminal	HiMyc_miR21KO_vs_HiMyc	Gpr3	HiMyc_miR21KO	0.0426663318032348	0.0288588165203379	2865466	0.518927918961168	1.07382614032633e-11	9.77627463385587e-11	5.74204946996466	1.9680196801968
Reactive Luminal	HiMyc_miR21KO_vs_HiMyc	Cd164l2	HiMyc_miR21KO	0.0176302360424139	0.00398896311626492	2776147.5	0.502752587154847	0.201736032155397	0.383985446928397	2.51766784452297	1.9680196801968
Reactive Luminal	HiMyc_miR21KO_vs_HiMyc	Map3k6	HiMyc_miR21KO	0.0564145456242067	0.0168634012480324	2823464.5	0.511321564187373	0.00197483751155679	0.0071151843011169	7.90636042402827	5.65805658056581
Reactive Luminal	HiMyc_miR21KO_vs_HiMyc	Sytl1	HiMyc_miR21KO	0.150111603626901	-0.00155183076427268	2761974.5	0.500185896293592	0.97491576987917	1	20.6272084805654	20.4592045920459
Reactive Luminal	HiMyc_miR21KO_vs_HiMyc	Tmem222	HiMyc_miR21KO	0.0555190838130137	0.00324890537025393	2775299.5	0.502599016714549	0.502459063800165	0.718920568056208	7.90636042402827	7.38007380073801
Reactive Luminal	HiMyc_miR21KO_vs_HiMyc	Wdtc1	HiMyc_miR21KO	0.192702891685968	0.0447450806707831	2920378	0.528872329359336	3.10640284136722e-06	1.70958766550226e-05	26.2367491166078	20.7052070520705
Reactive Luminal	HiMyc_miR21KO_vs_HiMyc	Slc9a1	HiMyc_miR21KO	0.273940871176007	0.078382623359068	3035402.5	0.549702946234409	2.51836204668433e-13	2.58301518789166e-12	35.6890459363958	26.1582615826158
Reactive Luminal	HiMyc_miR21KO_vs_HiMyc	Fam46b	HiMyc_miR21KO	0	0	2760948	0.5	1	1	0	0
Reactive Luminal	HiMyc_miR21KO_vs_HiMyc	Trnp1	HiMyc_miR21KO	0.00306160415441672	-0.00165172917771419	2755026	0.498927542278956	0.321669234535752	0.527896660851622	0.441696113074205	0.656006560065601
Reactive Luminal	HiMyc_miR21KO_vs_HiMyc	Kdf1	HiMyc_miR21KO	0.186221498652658	0.0430411242920376	2920166	0.528833936749261	2.27714920598717e-06	1.2740200514344e-05	25.3533568904594	19.6391963919639
Reactive Luminal	HiMyc_miR21KO_vs_HiMyc	Nudc	HiMyc_miR21KO	0.882058639709575	0.165614636833281	3275060	0.593104252597296	2.01444764003925e-30	5.25700746646382e-29	82.0229681978799	75.2357523575236
Reactive Luminal	HiMyc_miR21KO_vs_HiMyc	Gpatch3	HiMyc_miR21KO	0.033908762369858	0.0158383492975396	2822597.5	0.511164552899946	4.59077461189085e-05	0.000215602284943822	4.81448763250883	2.5830258302583
Reactive Luminal	HiMyc_miR21KO_vs_HiMyc	Gpn2	HiMyc_miR21KO	0.191299157661963	0.0372767066865188	2894082	0.524110196932358	0.000106800339024354	0.000475004109218491	26.1042402826855	21.4842148421484
Reactive Luminal	HiMyc_miR21KO_vs_HiMyc	Sfn	HiMyc_miR21KO	2.98844082775302	0.583090574114976	3580070	0.648340714855912	1.96900589963672e-69	1.70198234863766e-67	96.2014134275618	89.2988929889299
Reactive Luminal	HiMyc_miR21KO_vs_HiMyc	Zdhhc18	HiMyc_miR21KO	0.279596883994125	0.0447006375999581	2902595.5	0.525651968092119	0.000222001506633552	0.000936838299862676	35.291519434629	30.9553095530955
Reactive Luminal	HiMyc_miR21KO_vs_HiMyc	Pigv	HiMyc_miR21KO	0.0419960012245446	0.00722784948218046	2791870	0.505599888154359	0.0901883316763893	0.209120371772976	6.00706713780919	4.8790487904879
Reactive Luminal	HiMyc_miR21KO_vs_HiMyc	Arid1a	HiMyc_miR21KO	0.729534715101179	0.163226234288431	3244460	0.587562677746919	1.07773061131579e-27	2.52360444857148e-26	73.8515901060071	63.7146371463715
Reactive Luminal	HiMyc_miR21KO_vs_HiMyc	Rps6ka1	HiMyc_miR21KO	0.242272796433568	0.0283868661117395	2855062.5	0.517043874060649	0.0117648906899859	0.0360370489162894	32.0229681978799	29.0282902829028
Reactive Luminal	HiMyc_miR21KO_vs_HiMyc	Hmgn2	HiMyc_miR21KO	0.219598624626566	0.0191508653171824	2821338	0.510936460954716	0.0887850813217447	0.206443071089321	26.7226148409894	24.7232472324723
Reactive Luminal	HiMyc_miR21KO_vs_HiMyc	Dhdds	HiMyc_miR21KO	0.121633198012028	0.0354256169155306	2889945	0.523360997744253	4.79504325320077e-06	2.57671240405418e-05	16.6519434628975	12.0541205412054
Reactive Luminal	HiMyc_miR21KO_vs_HiMyc	Aim1l	HiMyc_miR21KO	0	0	2760948	0.5	1	1	0	0
Reactive Luminal	HiMyc_miR21KO_vs_HiMyc	Cd52	HiMyc_miR21KO	0.0177304448968282	-0.0381321232301687	2649174	0.479758039629866	8.52523955224702e-13	8.45325671935384e-12	1.81095406360424	5.86305863058631
Reactive Luminal	HiMyc_miR21KO_vs_HiMyc	Ubxn11	HiMyc_miR21KO	0.00599614025563036	-0.000824496207444135	2756962.5	0.499278237040321	0.603376778877668	0.812587577021115	0.839222614840989	0.984009840098401
Reactive Luminal	HiMyc_miR21KO_vs_HiMyc	Sh3bgrl3	HiMyc_miR21KO	0.459698621721707	-0.10923419793534	2464533.5	0.446320158872967	8.97717480239327e-12	8.22772047714814e-11	53.1360424028269	60.1886018860189
Reactive Luminal	HiMyc_miR21KO_vs_HiMyc	Cep85	HiMyc_miR21KO	0.0574080706146993	0.0111542406046641	2803291	0.507668199473514	0.0438835351048036	0.113958002932421	8.12720848056537	6.60106601066011
Reactive Luminal	HiMyc_miR21KO_vs_HiMyc	Catsper4	HiMyc_miR21KO	0.0156662054965608	0.0051510576159876	2780076	0.503464027573138	0.0781479606032905	0.18487093091339	2.20848056537102	1.5170151701517
Reactive Luminal	HiMyc_miR21KO_vs_HiMyc	Cnksr1	HiMyc_miR21KO	0.283495441751955	0.0942860270812368	3079465.5	0.557682632921736	1.92182976582929e-17	2.62244047623607e-16	36.2632508833922	25.3792537925379
Reactive Luminal	HiMyc_miR21KO_vs_HiMyc	Zfp593	HiMyc_miR21KO	0.511268232904757	0.0875698127770783	3038739.5	0.550307267648648	9.65553966932089e-11	8.15512562263165e-10	58.9664310954064	51.7015170151702
Reactive Luminal	HiMyc_miR21KO_vs_HiMyc	E130218I03Rik	HiMyc_miR21KO	0.00183696249265003	0.000700189748804283	2763737	0.500505080139141	0.452514955428898	0.664469702787037	0.265017667844523	0.1640016400164
Reactive Luminal	HiMyc_miR21KO_vs_HiMyc	Grrp1	HiMyc_miR21KO	0.00122464166176669	8.7868917920939e-05	2760080.5	0.499842898163964	0.780181233494126	0.972695659045868	0.132508833922261	0.1640016400164
Reactive Luminal	HiMyc_miR21KO_vs_HiMyc	Pdik1l	HiMyc_miR21KO	0.0303619054377611	0.00570675756079514	2785258	0.504402473353355	0.117815250630415	0.25800517872926	4.32862190812721	3.4440344403444
Reactive Luminal	HiMyc_miR21KO_vs_HiMyc	Slc30a2	HiMyc_miR21KO	0.0267690096353999	-0.0429136502432044	2627876	0.475901031095117	3.87465631460967e-12	3.6492466749457e-11	3.53356890459364	8.32308323083231
Reactive Luminal	HiMyc_miR21KO_vs_HiMyc	Extl1	HiMyc_miR21KO	0.00538381942474701	-0.00371036252601897	2745471.5	0.497197248915952	0.058576297357419	0.14542131818863	0.750883392226148	1.3120131201312
Reactive Luminal	HiMyc_miR21KO_vs_HiMyc	Pafah2	HiMyc_miR21KO	0.0538091893735668	0.00227363965947777	2770349.5	0.501702585488752	0.657125640311817	0.862183333686384	7.64134275618375	7.29807298072981
Reactive Luminal	HiMyc_miR21KO_vs_HiMyc	Stmn1	HiMyc_miR21KO	0.271193297107269	-0.0480412211669259	2667005	0.482987184112124	0.0136970269088425	0.0413185352470687	30.3445229681979	32.8413284132841
Reactive Luminal	HiMyc_miR21KO_vs_HiMyc	Paqr7	HiMyc_miR21KO	0.0777422245470261	0.0252092206924497	2855799	0.517177252161214	3.75849831303058e-05	0.000178716979089135	10.7332155477032	7.29807298072981
Reactive Luminal	HiMyc_miR21KO_vs_HiMyc	Aunip	HiMyc_miR21KO	0.00398008540074174	0.000971911184379449	2765475	0.500819827102865	0.420705460090031	0.627469105709647	0.574204946996466	0.410004100041
Reactive Luminal	HiMyc_miR21KO_vs_HiMyc	Mtfr1l	HiMyc_miR21KO	0.38195594055076	0.0195063127103446	2819809.5	0.510659653858023	0.157221439998336	0.323485790889417	46.5989399293286	44.8134481344813
Reactive Luminal	HiMyc_miR21KO_vs_HiMyc	Sepn1	HiMyc_miR21KO	0	0	2760948	0.5	1	1	0	0
Reactive Luminal	HiMyc_miR21KO_vs_HiMyc	Man1c1	HiMyc_miR21KO	0.231811317999517	0.0444834913695794	2915711	0.528027148646045	2.03480694446835e-05	0.000100388990182003	30.5212014134276	25.2562525625256
Reactive Luminal	HiMyc_miR21KO_vs_HiMyc	Ldlrap1	HiMyc_miR21KO	0.0813641252232907	-0.00269295449886064	2749428.5	0.497913850604937	0.655038390408331	0.861121532994933	11.3515901060071	11.7671176711767
Reactive Luminal	HiMyc_miR21KO_vs_HiMyc	Tmem57	HiMyc_miR21KO	0	0	2760948	0.5	1	1	0	0
Reactive Luminal	HiMyc_miR21KO_vs_HiMyc	Rhd	HiMyc_miR21KO	0.000306160415441672	0.000306160415441672	2762167.5	0.500220848056537	0.299501243825979	0.512126831644877	0.0441696113074205	0
Reactive Luminal	HiMyc_miR21KO_vs_HiMyc	Tmem50a	HiMyc_miR21KO	0.659549683301271	0.094926836784462	3045794	0.551584817968321	9.53653934209611e-11	8.06047302008065e-10	71.113074204947	64.2886428864289
Reactive Luminal	HiMyc_miR21KO_vs_HiMyc	Rsrp1	HiMyc_miR21KO	1.14736810754364	0.0113349213081197	2782466.5	0.503896940471172	0.639715855511067	0.845920898108697	85.3798586572438	85.7318573185732
Reactive Luminal	HiMyc_miR21KO_vs_HiMyc	Syf2	HiMyc_miR21KO	0.815118982554882	0.134508325389857	3170846	0.574231387190197	3.94051132000201e-20	6.35841562891649e-19	80.0353356890459	72.9807298072981
Reactive Luminal	HiMyc_miR21KO_vs_HiMyc	Runx3	HiMyc_miR21KO	0.0139728729641592	-0.00253725557499384	2748510.5	0.497747603359426	0.259969177506053	0.468226438061251	1.67844522968198	2.1320213202132
Reactive Luminal	HiMyc_miR21KO_vs_HiMyc	Clic4	HiMyc_miR21KO	1.17627834002848	0.340678864105919	3555980.5	0.643978173438978	9.05192471146912e-68	7.51697690682428e-66	86.5724381625442	75.0717507175072
Reactive Luminal	HiMyc_miR21KO_vs_HiMyc	Srrm1	HiMyc_miR21KO	1.28411721150268	0.19038516793482	3375836	0.611354505771206	3.33696301202813e-41	1.28249692488724e-39	92.9328621908127	91.6769167691677
Reactive Luminal	HiMyc_miR21KO_vs_HiMyc	Ncmap	HiMyc_miR21KO	0.00244928332353338	-0.00311662956648185	2747983	0.497652074577283	0.030024866757141	0.0822209635893348	0.309187279151943	0.779007790077901
Reactive Luminal	HiMyc_miR21KO_vs_HiMyc	Rcan3	HiMyc_miR21KO	0.0357457248625081	-0.00624520735810557	2735965	0.49547564821938	0.175717487551573	0.34156353624387	5.07950530035336	5.98605986059861
Reactive Luminal	HiMyc_miR21KO_vs_HiMyc	Nipal3	HiMyc_miR21KO	0.0694523754349955	0.0149783108062233	2818718	0.510461986245304	0.01070767418988	0.0332720620423746	9.71731448763251	7.62607626076261
Reactive Luminal	HiMyc_miR21KO_vs_HiMyc	Stpg1	HiMyc_miR21KO	0.00122464166176669	-0.000480517454001935	2759034	0.499653379926025	0.6062025154522	0.812587577021115	0.176678445229682	0.2460024600246
Reactive Luminal	HiMyc_miR21KO_vs_HiMyc	Grhl3	HiMyc_miR21KO	0.0444227635729193	-0.0119719194461291	2728252	0.494078845382093	0.0948971007652174	0.214493790988631	5.69787985865724	6.84706847068471
Reactive Luminal	HiMyc_miR21KO_vs_HiMyc	Ifnlr1	HiMyc_miR21KO	0.0869325239890743	0.0112400907731504	2803338	0.507676711042729	0.0963470814072736	0.216701715697613	12.0583038869258	10.5371053710537
Reactive Luminal	HiMyc_miR21KO_vs_HiMyc	Myom3	HiMyc_miR21KO	0.000306160415441672	2.19672294802347e-05	2761035.5	0.500015846006517	0.958238322156717	1	0.0441696113074205	0.0410004100041
Reactive Luminal	HiMyc_miR21KO_vs_HiMyc	Srsf10	HiMyc_miR21KO	0.862900881838697	0.181962590305747	3312219	0.599833644096158	8.5485770561427e-35	2.65382528316996e-33	80.8745583038869	72.8987289872899
Reactive Luminal	HiMyc_miR21KO_vs_HiMyc	Pnrc2	HiMyc_miR21KO	0.182449510488058	0.0325878182677216	2875653	0.520772756314136	0.000645451632023428	0.00251812774292093	24.3374558303887	20.2952029520295
Reactive Luminal	HiMyc_miR21KO_vs_HiMyc	Fuca1	HiMyc_miR21KO	0.675504541089811	-0.0244403740668548	2694614	0.487987097185459	0.136879905608622	0.290501238153677	69.1254416961131	71.4227142271423
Reactive Luminal	HiMyc_miR21KO_vs_HiMyc	Hmgcl	HiMyc_miR21KO	0.101888345475452	0.0205069552561672	2834104	0.513248348031183	0.00627422835315506	0.0205101023010771	13.9575971731449	11.3571135711357
Reactive Luminal	HiMyc_miR21KO_vs_HiMyc	Gale	HiMyc_miR21KO	0.158412925156501	0.0252758953596	2849237	0.515988892221078	0.00585913050721816	0.0192669357309909	21.1572438162544	18.0811808118081
Reactive Luminal	HiMyc_miR21KO_vs_HiMyc	Lypla2	HiMyc_miR21KO	0.238026604048878	0.0383071347817187	2903359	0.525790235817553	0.000114267851228581	0.000505509147025676	31.9787985865724	26.8552685526855
Reactive Luminal	HiMyc_miR21KO_vs_HiMyc	Pithd1	HiMyc_miR21KO	0.264584521769203	0.11822926814036	3168459.5	0.573799198681033	4.87969683367636e-30	1.25373161079163e-28	33.9222614840989	19.5981959819598
Reactive Luminal	HiMyc_miR21KO_vs_HiMyc	Tceb3	HiMyc_miR21KO	0	0	2760948	0.5	1	1	0	0
Reactive Luminal	HiMyc_miR21KO_vs_HiMyc	Gm24362	HiMyc_miR21KO	0.0148747923034388	0.0100435081420944	2800248.5	0.50711721118978	2.9497247053984e-05	0.00014226716210314	2.12014134275618	0.697006970069701
Reactive Luminal	HiMyc_miR21KO_vs_HiMyc	Rpl11	HiMyc_miR21KO	3.07097165259072	0.141282184149236	3219289	0.58300427968944	6.34057129355679e-23	1.18704479643947e-21	100	100
Reactive Luminal	HiMyc_miR21KO_vs_HiMyc	Id3	HiMyc_miR21KO	0.4541723536606	0.0495401301549555	2869017	0.519570995179916	0.00722330739009568	0.0232048001429269	39.0901060070671	35.5473554735547
Reactive Luminal	HiMyc_miR21KO_vs_HiMyc	E2f2	HiMyc_miR21KO	0.0087515839946054	0.00136256115960804	2765675	0.500856046546331	0.581948353010949	0.800252120421704	1.23674911660777	1.0660106601066
Reactive Luminal	HiMyc_miR21KO_vs_HiMyc	Asap3	HiMyc_miR21KO	0.00306160415441672	-0.00120129363500484	2756163	0.499133449815064	0.414208418863248	0.620445413606149	0.441696113074205	0.615006150061501
Reactive Luminal	HiMyc_miR21KO_vs_HiMyc	Tcea3	HiMyc_miR21KO	0.0455198387215095	0.00639729941878726	2785040	0.504362994159977	0.20494727417043	0.389428292801408	6.36042402826855	5.49405494054941
Reactive Luminal	HiMyc_miR21KO_vs_HiMyc	Zfp46	HiMyc_miR21KO	0.276536250388998	0.0835886633622659	3043101	0.551097123162044	4.23159674359768e-14	4.59995733904316e-13	35.2473498233216	25.5842558425584
Reactive Luminal	HiMyc_miR21KO_vs_HiMyc	Hnrnpr	HiMyc_miR21KO	0.538121066934916	0.0855743052113742	2997385	0.542818082774467	4.76784272184264e-08	3.16206157924373e-07	58.3480565371025	53.8745387453875
Reactive Luminal	HiMyc_miR21KO_vs_HiMyc	Htr1d	HiMyc_miR21KO	0.0813502074513334	0.0293586662152902	2851570	0.516411392029115	5.70688324975646e-05	0.000264230285390954	10.2031802120141	6.97006970069701
Reactive Luminal	HiMyc_miR21KO_vs_HiMyc	Luzp1	HiMyc_miR21KO	0.972209349626378	0.181620326160957	3263996.5	0.591100683533337	1.48631163092685e-28	3.61125580379426e-27	82.3763250883392	75.809758097581
Reactive Luminal	HiMyc_miR21KO_vs_HiMyc	Kdm1a	HiMyc_miR21KO	0.864422734882056	0.0653656590380848	2953500	0.534870631391826	1.93191786214006e-05	9.5576498149959e-05	79.5053003533569	79.1307913079131
Reactive Luminal	HiMyc_miR21KO_vs_HiMyc	C1qb	HiMyc_miR21KO	0.0170698316714352	-0.0233142718536757	2701205	0.489180708944899	1.68584767684288e-05	8.42452830044074e-05	1.9434628975265	4.10004100041
Reactive Luminal	HiMyc_miR21KO_vs_HiMyc	C1qc	HiMyc_miR21KO	0.00751998634477858	-0.0186680470593767	2711571	0.491057962699768	2.48306689664166e-06	1.3845024367798e-05	0.795053003533569	2.5830258302583
Reactive Luminal	HiMyc_miR21KO_vs_HiMyc	C1qa	HiMyc_miR21KO	0.0176072166072818	-0.0335218069706977	2670827.5	0.483679428225378	3.46583988589589e-09	2.55347620490656e-08	2.03180212014134	5.2890528905289
Reactive Luminal	HiMyc_miR21KO_vs_HiMyc	Zbtb40	HiMyc_miR21KO	0.0469986164896824	-0.00549165181660461	2747056	0.497484197456816	0.495564511210089	0.711859270689873	6.62544169611307	7.09307093070931
Reactive Luminal	HiMyc_miR21KO_vs_HiMyc	Gm13003	HiMyc_miR21KO	0.00183696249265003	-0.000152389809080029	2760341	0.499890073989079	0.88601333765803	1	0.265017667844523	0.2870028700287
Reactive Luminal	HiMyc_miR21KO_vs_HiMyc	Wnt4	HiMyc_miR21KO	0.660066754540379	-0.14150777560756	2386898.5	0.432260676405351	9.72402893949657e-17	1.27453844927381e-15	61.6166077738516	73.1037310373104
Reactive Luminal	HiMyc_miR21KO_vs_HiMyc	Cdc42	HiMyc_miR21KO	1.74618959083034	0.119766259624061	3246047.5	0.587850169579434	6.59149015837756e-26	1.43104882504757e-24	98.7632508833922	99.2209922099221
Reactive Luminal	HiMyc_miR21KO_vs_HiMyc	2810405F17Rik	HiMyc_miR21KO	0.0159723659120024	0.0003417406841234	2760937.5	0.499998098479218	0.999332924587093	1	2.25265017667845	2.2550225502255
Reactive Luminal	HiMyc_miR21KO_vs_HiMyc	Hspg2	HiMyc_miR21KO	0.0131418784288598	0.00464254390829369	2778059.5	0.503098845034387	0.0752780105962842	0.179010462506116	1.76678445229682	1.1480114801148
Reactive Luminal	HiMyc_miR21KO_vs_HiMyc	Usp48	HiMyc_miR21KO	0.238765520843649	0.063090540228356	2973768.5	0.538541200341332	4.19083322618531e-09	3.06239013750034e-08	31.2720848056537	24.1492414924149
Reactive Luminal	HiMyc_miR21KO_vs_HiMyc	Rap1gap	HiMyc_miR21KO	0.0181154888200941	-0.00426611356918027	2744505	0.4970222184554	0.221721101768682	0.411121137027543	2.56183745583039	3.1570315703157
Reactive Luminal	HiMyc_miR21KO_vs_HiMyc	Alpl	HiMyc_miR21KO	0.00153080207720836	0.000109836147401174	2761385.5	0.500079230032583	0.906282478803475	1	0.220848056537102	0.2050020500205
Reactive Luminal	HiMyc_miR21KO_vs_HiMyc	Ece1	HiMyc_miR21KO	0.127549306004666	-0.0370750827858781	2633441	0.476908837109572	6.36014287651334e-05	0.000292207157013808	16.9611307420495	21.4432144321443
Reactive Luminal	HiMyc_miR21KO_vs_HiMyc	Eif4g3	HiMyc_miR21KO	0.529803082527618	0.0780838273890223	2997448	0.542829491899159	4.33830466577356e-08	2.88872451570925e-07	59.8056537102474	54.6535465354654
Reactive Luminal	HiMyc_miR21KO_vs_HiMyc	2310026L22Rik	HiMyc_miR21KO	0.00244928332353338	-0.000392648536080997	2759384	0.499716763952092	0.753354422475851	0.948762228858176	0.353356890459364	0.410004100041
Reactive Luminal	HiMyc_miR21KO_vs_HiMyc	Hp1bp3	HiMyc_miR21KO	0.559938515064925	0.0296245003650455	2845019	0.515225024158369	0.0546071923262037	0.136735562779333	61.5282685512368	60.1886018860189
Reactive Luminal	HiMyc_miR21KO_vs_HiMyc	Sh2d5	HiMyc_miR21KO	0.0256424311529329	-0.00697012593095329	2731917.5	0.494742657232226	0.0700754201792315	0.170065094458563	3.57773851590106	4.6330463304633
Reactive Luminal	HiMyc_miR21KO_vs_HiMyc	Kif17	HiMyc_miR21KO	0.0300557450223194	0.00727199861787001	2789793.5	0.505223839782567	0.0593022978988439	0.146987365101531	4.28445229681979	3.2390323903239
Reactive Luminal	HiMyc_miR21KO_vs_HiMyc	Ddost	HiMyc_miR21KO	0.82208075761414	0.110956069640543	3085983.5	0.558863024584309	4.30609777063176e-13	4.36656717674355e-12	79.1519434628975	72.6937269372694
Reactive Luminal	HiMyc_miR21KO_vs_HiMyc	Pink1	HiMyc_miR21KO	0.239934120226844	0.0484725278425792	2935947.5	0.531691922484596	1.77578265252206e-06	1.00463499358742e-05	31.8021201413428	25.5022550225502
Reactive Luminal	HiMyc_miR21KO_vs_HiMyc	Cda	HiMyc_miR21KO	0.0118131881490221	-0.000455410374854068	2759728	0.499779061394854	0.906835736169557	1	1.67844522968198	1.7220172201722
Reactive Luminal	HiMyc_miR21KO_vs_HiMyc	AB041806	HiMyc_miR21KO	0.000612320830883344	-0.000240258727000967	2759991	0.499826689963013	0.715689478935372	0.910151595067014	0.088339222614841	0.1230012300123
Reactive Luminal	HiMyc_miR21KO_vs_HiMyc	Mul1	HiMyc_miR21KO	0.203106858832187	0.0591221964412172	2982864	0.540188370081581	1.01349510927631e-10	8.53214637251727e-10	27.7826855123675	19.7621976219762
Reactive Luminal	HiMyc_miR21KO_vs_HiMyc	Camk2n1	HiMyc_miR21KO	0.249737737419722	0.098996079192999	3089983	0.559587322905031	1.50822562906191e-20	2.48718172531542e-19	31.5812720848057	20.1312013120131
Reactive Luminal	HiMyc_miR21KO_vs_HiMyc	Pla2g2d	HiMyc_miR21KO	0	0	2760948	0.5	1	1	0	0
Reactive Luminal	HiMyc_miR21KO_vs_HiMyc	Otud3	HiMyc_miR21KO	0.116248880127307	0.00329512251291313	2776423.5	0.502802569986831	0.599843561079649	0.812587577021115	16.2102473498233	15.6211562115621
Reactive Luminal	HiMyc_miR21KO_vs_HiMyc	Rnf186	HiMyc_miR21KO	0.0765651171354438	-0.0114514883021635	2724690	0.493433777093955	0.142938911192878	0.29853728222912	9.84982332155477	11.1521115211152
Reactive Luminal	HiMyc_miR21KO_vs_HiMyc	Tmco4	HiMyc_miR21KO	0.0893067635684401	0.00631679728845533	2780772	0.503590071236401	0.448094441807857	0.659937418350411	12.2791519434629	11.6031160311603
Reactive Luminal	HiMyc_miR21KO_vs_HiMyc	Nbl1	HiMyc_miR21KO	0.659140521891237	0.12218691238668	3105675	0.562429100439414	6.54647074269064e-15	7.54677926172745e-14	66.4310954063604	56.8675686756868
Reactive Luminal	HiMyc_miR21KO_vs_HiMyc	Minos1	HiMyc_miR21KO	0	0	2760948	0.5	1	1	0	0
Reactive Luminal	HiMyc_miR21KO_vs_HiMyc	Gm16287	HiMyc_miR21KO	0.0055108874779501	0.00295314880429716	2771496	0.501910213448424	0.0775218237195843	0.183651293441444	0.750883392226148	0.3690036900369
Reactive Luminal	HiMyc_miR21KO_vs_HiMyc	Capzb	HiMyc_miR21KO	1.04872929622681	0.0865858344655797	3040183	0.550568681481868	7.34640370016219e-10	5.74566360027485e-09	89.6201413427562	87.3308733087331
Reactive Luminal	HiMyc_miR21KO_vs_HiMyc	Pqlc2	HiMyc_miR21KO	0.0122464166176669	-0.00253162905232786	2750864	0.498173815660418	0.366270938680573	0.560445634785516	1.76678445229682	2.1320213202132
Reactive Luminal	HiMyc_miR21KO_vs_HiMyc	Akr7a5	HiMyc_miR21KO	0.221915697666104	0.0233761993861925	2848404	0.51583803823904	0.0167534287448836	0.0494040234845951	30.1678445229682	26.9372693726937
Reactive Luminal	HiMyc_miR21KO_vs_HiMyc	Mrto4	HiMyc_miR21KO	0.482560135317627	0.130177508812094	3167272.5	0.573584236284059	8.00761765859315e-22	1.41807407309679e-20	55.6978798586572	43.0914309143091
Reactive Luminal	HiMyc_miR21KO_vs_HiMyc	Emc1	HiMyc_miR21KO	0.125739853005999	0.0298646103026809	2876320.5	0.520893638706705	7.56592745210337e-05	0.000344204549239498	17.6236749116608	13.4481344813448
Reactive Luminal	HiMyc_miR21KO_vs_HiMyc	Ubr4	HiMyc_miR21KO	0.716148481458095	0.1352258557401	3172277	0.5744905373082	1.58119881568613e-20	2.60567220852827e-19	73.63074204947	65.3546535465355
Reactive Luminal	HiMyc_miR21KO_vs_HiMyc	2700016F22Rik	HiMyc_miR21KO	0	0	2760948	0.5	1	1	0	0
Reactive Luminal	HiMyc_miR21KO_vs_HiMyc	Iffo2	HiMyc_miR21KO	0.593675166700079	0.0645629927919862	2898089.5	0.524835944030818	0.00148656899103371	0.0054632056550523	51.5901060070671	48.0524805248052
Reactive Luminal	HiMyc_miR21KO_vs_HiMyc	Aldh4a1	HiMyc_miR21KO	0.0916004724248403	0.0288365138756521	2866043.5	0.519032502604178	2.26770467663057e-05	0.000111265391730352	12.5441696113074	8.77408774087741
Reactive Luminal	HiMyc_miR21KO_vs_HiMyc	Klhdc7a	HiMyc_miR21KO	0.0534049657788254	0.0177359429510426	2827771.5	0.512101549902425	0.000543990540448117	0.00214678683749145	7.37632508833922	4.96104961049611
Reactive Luminal	HiMyc_miR21KO_vs_HiMyc	Arhgef10l	HiMyc_miR21KO	0.16226594250404	0.0157072669494041	2809114.5	0.508722819118651	0.142528958943822	0.297841588331244	21.6872791519435	20.1722017220172
Reactive Luminal	HiMyc_miR21KO_vs_HiMyc	Rcc2	HiMyc_miR21KO	0.307071761210197	0.051793983239254	2940192	0.532460589623564	5.21798099600846e-06	2.78723855086581e-05	39.708480565371	33.3743337433374
Reactive Luminal	HiMyc_miR21KO_vs_HiMyc	Padi3	HiMyc_miR21KO	0.00398008540074174	0.000403524812456574	2763211	0.500409823002824	0.699412317078812	0.899139448040943	0.574204946996466	0.4920049200492
Reactive Luminal	HiMyc_miR21KO_vs_HiMyc	Padi1	HiMyc_miR21KO	0.00612320830883344	-0.0034214091846419	2746770	0.497432403652658	0.0924749686197201	0.213846640511758	0.839222614840989	1.3530135301353
Reactive Luminal	HiMyc_miR21KO_vs_HiMyc	Sdhb	HiMyc_miR21KO	0.532054895350406	0.0389573564915286	2884691.5	0.522409603512996	0.0042432311325729	0.0143656974802832	62.3674911660777	58.9175891758918
Reactive Luminal	HiMyc_miR21KO_vs_HiMyc	Atp13a2	HiMyc_miR21KO	0.0936740385675624	-0.00021185183402575	2750973	0.498193555257107	0.711033861187736	0.910151595067014	12.5441696113074	12.9971299712997
Reactive Luminal	HiMyc_miR21KO_vs_HiMyc	Mfap2	HiMyc_miR21KO	0.000306160415441672	-0.000262225956481202	2759903.5	0.499810843956496	0.607868067895461	0.812587577021115	0.0441696113074205	0.0820008200082001
Reactive Luminal	HiMyc_miR21KO_vs_HiMyc	Necap2	HiMyc_miR21KO	0.235323683078912	0.00539850214455989	2777175	0.502938664545656	0.665586489838148	0.872145227484734	31.1837455830389	30.6683066830668
Reactive Luminal	HiMyc_miR21KO_vs_HiMyc	Szrd1	HiMyc_miR21KO	0.485117856347429	0.11394556161924	3133476.5	0.567463874727086	1.69506326820128e-18	2.46027535032561e-17	58.2155477031802	46.740467404674
Reactive Luminal	HiMyc_miR21KO_vs_HiMyc	4921514A10Rik	HiMyc_miR21KO	0.00183696249265003	0.000415996562842846	2762605	0.50030007808912	0.670441276470324	0.876530815883496	0.265017667844523	0.2050020500205
Reactive Luminal	HiMyc_miR21KO_vs_HiMyc	Fbxo42	HiMyc_miR21KO	0.158505501357003	0.0332185792011856	2877389.5	0.521087231632034	0.000268019319077038	0.00111965239079757	21.5547703180212	17.5071750717507
Reactive Luminal	HiMyc_miR21KO_vs_HiMyc	Arhgef19	HiMyc_miR21KO	0.0110217749559002	0.00221178619109563	2769758	0.5015954664847	0.35628104466869	0.549353239432121	1.59010600706714	1.2710127101271
Reactive Luminal	HiMyc_miR21KO_vs_HiMyc	Gm13056	HiMyc_miR21KO	0.0148747923034388	-0.0067721813571648	2734573.5	0.495223651441461	0.0402905842020399	0.105869212777244	2.12014134275618	3.0750307503075
Reactive Luminal	HiMyc_miR21KO_vs_HiMyc	Epha2	HiMyc_miR21KO	1.40660835425027	0.335778204087854	3566064	0.645804267229951	2.77951917740656e-68	2.35873649317728e-66	90.9010600706714	82.9848298482985
Reactive Luminal	HiMyc_miR21KO_vs_HiMyc	Fam131c	HiMyc_miR21KO	0.00428624581618341	0.000307541212723287	2762173	0.500221844091232	0.843419739390409	1	0.618374558303887	0.574005740057401
Reactive Luminal	HiMyc_miR21KO_vs_HiMyc	Gm13075	HiMyc_miR21KO	0.00351835051816696	0.00127126608875245	2765131	0.500757529660102	0.357312187381216	0.550249882839131	0.397526501766784	0.2460024600246
Reactive Luminal	HiMyc_miR21KO_vs_HiMyc	Clcnkb	HiMyc_miR21KO	0	-0.000568386371922874	2758684	0.499589995899959	0.173078682105889	0.337789618627341	0	0.0820008200082001
Reactive Luminal	HiMyc_miR21KO_vs_HiMyc	Hspb7	HiMyc_miR21KO	0.000306160415441672	-0.000262225956481202	2759903.5	0.499810843956496	0.607868067895461	0.812587577021115	0.0441696113074205	0.0820008200082001
Reactive Luminal	HiMyc_miR21KO_vs_HiMyc	Zbtb17	HiMyc_miR21KO	0.119622630135937	0.0208357962713253	2829464.5	0.512408147491369	0.0175830488576425	0.0516083125521212	16.2985865724382	13.940139401394
Reactive Luminal	HiMyc_miR21KO_vs_HiMyc	Spen	HiMyc_miR21KO	0.510921434451552	0.110549680679582	3084458.5	0.558586851327877	4.39502222478098e-14	4.76869140320146e-13	56.6696113074205	48.5034850348503
Reactive Luminal	HiMyc_miR21KO_vs_HiMyc	Fblim1	HiMyc_miR21KO	0.203782702760333	0.0410918987368992	2901762.5	0.525501114110081	3.54963232625231e-05	0.000169269997641548	25.530035335689	20.4592045920459
Reactive Luminal	HiMyc_miR21KO_vs_HiMyc	Plekhm2	HiMyc_miR21KO	0.262792028166904	0.078612619746913	3034504.5	0.549540320933245	1.45435354873213e-13	1.51780200696228e-12	34.3197879858657	25.010250102501
Reactive Luminal	HiMyc_miR21KO_vs_HiMyc	Ddi2	HiMyc_miR21KO	0.422559724479112	0.0950634476725611	3059057	0.553986710361803	7.53878518310285e-13	7.51036131437478e-12	49.8233215547703	40.6314063140631
Reactive Luminal	HiMyc_miR21KO_vs_HiMyc	Dnajc16	HiMyc_miR21KO	0.0457219505188802	0.00503403339886022	2779607.5	0.503379183526818	0.334983963881135	0.527896660851622	6.49293286219081	5.82205822058221
Reactive Luminal	HiMyc_miR21KO_vs_HiMyc	Casp9	HiMyc_miR21KO	0.0148747923034388	-0.00319562076887963	2748175.5	0.497686935791619	0.296462048538384	0.512126831644877	2.12014134275618	2.5830258302583
Reactive Luminal	HiMyc_miR21KO_vs_HiMyc	Cela2a	HiMyc_miR21KO	0	0	2760948	0.5	1	1	0	0
Reactive Luminal	HiMyc_miR21KO_vs_HiMyc	Efhd2	HiMyc_miR21KO	1.48767884905419	0.13556292121837	3065625	0.555176156885244	4.49936758118335e-11	3.91832565534364e-10	90.7243816254417	89.1758917589176
Reactive Luminal	HiMyc_miR21KO_vs_HiMyc	Gm29367	HiMyc_miR21KO	0.0165846867428858	-0.00359302946037627	2745280.5	0.497162659347442	0.224965796139018	0.416108876925022	2.34098939929329	2.9110291102911
Reactive Luminal	HiMyc_miR21KO_vs_HiMyc	Fhad1	HiMyc_miR21KO	0.0388593533259603	0.015909364564763	2822749.5	0.511192079676981	0.000160928047232706	0.000695778905588488	5.47703180212014	3.2390323903239
Reactive Luminal	HiMyc_miR21KO_vs_HiMyc	Tmem51	HiMyc_miR21KO	0.236374719357238	0.0541359090163297	2945412	0.53340591709804	3.40629648866229e-07	2.08484353657214e-06	30.6978798586572	24.3542435424354
Reactive Luminal	HiMyc_miR21KO_vs_HiMyc	Tmem51os1	HiMyc_miR21KO	0.0118652124580576	0.000213291833638706	2759719	0.499777431519898	0.904981847559998	1	1.63427561837456	1.6810168101681
Reactive Luminal	HiMyc_miR21KO_vs_HiMyc	Kazn	HiMyc_miR21KO	0.0705959879138233	0.017092453672149	2833333.5	0.513108812625229	0.00150649973447877	0.00553382809259088	10.1590106007067	7.50307503075031
Reactive Luminal	HiMyc_miR21KO_vs_HiMyc	Prdm2	HiMyc_miR21KO	0.590218667022006	0.163556241080437	3222113	0.583515698231187	2.49099843421046e-26	5.50054089195268e-25	61.7491166077738	50.7585075850759
Reactive Luminal	HiMyc_miR21KO_vs_HiMyc	Pdpn	HiMyc_miR21KO	0.0199759692078497	-0.000582985931555275	2762609.5	0.500300893026598	0.897240038449155	1	2.65017667844523	2.5830258302583
Reactive Luminal	HiMyc_miR21KO_vs_HiMyc	Pramef8	HiMyc_miR21KO	0.114417903073429	0.0416105999605212	2913536	0.527633262198346	1.48039079299022e-08	1.02844477796859e-07	15.6360424028269	10.1681016810168
Reactive Luminal	HiMyc_miR21KO_vs_HiMyc	Gm436	HiMyc_miR21KO	0	-0.000284193185961437	2759816	0.49979499794998	0.335531771491748	0.527896660851622	0	0.0410004100041
Reactive Luminal	HiMyc_miR21KO_vs_HiMyc	Dhrs3	HiMyc_miR21KO	0.507207770007823	0.00956060883302284	2777554	0.503007300391025	0.701583640139124	0.900884846505131	53.3127208480565	53.0955309553096
Reactive Luminal	HiMyc_miR21KO_vs_HiMyc	Vps13d	HiMyc_miR21KO	0.297169608748705	0.0471795691561731	2907109.5	0.526469440931158	0.000182582591297523	0.000782997125202877	37.6766784452297	33.2923329233292
Reactive Luminal	HiMyc_miR21KO_vs_HiMyc	Tnfrsf1b	HiMyc_miR21KO	0.157772596371661	0.0240722734869694	2832298.5	0.51292137700529	0.0250604214852371	0.0704768863092214	20.4505300353357	18.1221812218122
Reactive Luminal	HiMyc_miR21KO_vs_HiMyc	Gm13212	HiMyc_miR21KO	0.0174511436801753	0.00835696172940931	2794235.5	0.506028273621959	0.002434315912858	0.00862451830043793	2.51766784452297	1.3120131201312
Reactive Luminal	HiMyc_miR21KO_vs_HiMyc	Gm13251	HiMyc_miR21KO	0	0	2760948	0.5	1	1	0	0
Reactive Luminal	HiMyc_miR21KO_vs_HiMyc	Gm13139	HiMyc_miR21KO	0	0	2760948	0.5	1	1	0	0
Reactive Luminal	HiMyc_miR21KO_vs_HiMyc	Gm26624	HiMyc_miR21KO	0	0	2760948	0.5	1	1	0	0
Reactive Luminal	HiMyc_miR21KO_vs_HiMyc	Gm13154	HiMyc_miR21KO	0	0	2760948	0.5	1	1	0	0
Reactive Luminal	HiMyc_miR21KO_vs_HiMyc	2610305D13Rik	HiMyc_miR21KO	0	0	2760948	0.5	1	1	0	0
Reactive Luminal	HiMyc_miR21KO_vs_HiMyc	Gm13157	HiMyc_miR21KO	0	0	2760948	0.5	1	1	0	0
Reactive Luminal	HiMyc_miR21KO_vs_HiMyc	Gm20707	HiMyc_miR21KO	0.019594266588267	0.0042478345463494	2777868	0.503064164917268	0.179491003451184	0.347938708815917	2.82685512367491	2.2140221402214
Reactive Luminal	HiMyc_miR21KO_vs_HiMyc	Zfp933	HiMyc_miR21KO	0.0363060213843559	0.00831021457753187	2797002.5	0.506529369622318	0.0314322660952298	0.085132562754372	5.21201413427562	3.8950389503895
Reactive Luminal	HiMyc_miR21KO_vs_HiMyc	Miip	HiMyc_miR21KO	0.0245448575443693	-0.0019334002775788	2753157.5	0.49858916212837	0.605551311750769	0.812587577021115	3.48939929328622	3.7720377203772
Reactive Luminal	HiMyc_miR21KO_vs_HiMyc	Fv1	HiMyc_miR21KO	0.00153080207720836	-0.000908985767231053	2757987	0.499463771139478	0.484092362498842	0.698759971450944	0.220848056537102	0.3280032800328
Reactive Luminal	HiMyc_miR21KO_vs_HiMyc	Mfn2	HiMyc_miR21KO	0.189918941533063	0.0369845090788177	2896014.5	0.524460167304853	7.64388245095021e-05	0.00034741117034694	25.7508833922261	20.9512095120951
Reactive Luminal	HiMyc_miR21KO_vs_HiMyc	Plod1	HiMyc_miR21KO	0.0424812540022249	0.00733741930296276	2792015.5	0.50562623779948	0.0898646655485205	0.20845303305409	6.05123674911661	4.920049200492
Reactive Luminal	HiMyc_miR21KO_vs_HiMyc	2510039O18Rik	HiMyc_miR21KO	0.401271953706891	0.0816788003839134	3038678	0.550296130169782	1.89456582302372e-11	1.68912747380934e-10	49.6908127208481	40.180401804018
Reactive Luminal	HiMyc_miR21KO_vs_HiMyc	Nppb	HiMyc_miR21KO	0.00354685693209698	-0.00571356737541692	2741525.5	0.496482639296358	0.00867607041784044	0.0274582808432865	0.485865724381625	1.1890118901189
Reactive Luminal	HiMyc_miR21KO_vs_HiMyc	Clcn6	HiMyc_miR21KO	0.0208189082500337	0.000190756504062292	2761153.5	0.500037215478162	0.988015448175825	1	2.95936395759717	2.9520295202952
Reactive Luminal	HiMyc_miR21KO_vs_HiMyc	Mthfr	HiMyc_miR21KO	0.074784170550707	0.0271093746108646	2863751.5	0.518617427782052	5.31337364872009e-06	2.8342868566194e-05	10.5123674911661	6.80606806068061
Reactive Luminal	HiMyc_miR21KO_vs_HiMyc	Agtrap	HiMyc_miR21KO	0.160960271659334	0.00290480587853775	2770430	0.501717163814748	0.775401040026915	0.971633163543104	21.7314487632509	21.4022140221402
Reactive Luminal	HiMyc_miR21KO_vs_HiMyc	Mad2l2	HiMyc_miR21KO	0.0980583475630455	-0.01877753159974	2687899	0.486771029371071	0.0111669899969081	0.0344218487100042	13.6042402826855	16.2771627716277
Reactive Luminal	HiMyc_miR21KO_vs_HiMyc	Fbxo6	HiMyc_miR21KO	0.212500266991553	0.0109093962518772	2793909	0.5059691453805	0.364294256059522	0.557714645897815	28.4452296819788	27.3882738827388
Reactive Luminal	HiMyc_miR21KO_vs_HiMyc	Fbxo44	HiMyc_miR21KO	0.0279126221142277	-0.00128961673812125	2756337	0.499164960730879	0.771935502873262	0.968020942336808	3.97526501766784	4.1410414104141
Reactive Luminal	HiMyc_miR21KO_vs_HiMyc	Fbxo2	HiMyc_miR21KO	0.0506725414749825	0.00887431266939372	2795405	0.506240066817629	0.0811378030127778	0.191088442788728	7.06713780918728	5.82205822058221
Reactive Luminal	HiMyc_miR21KO_vs_HiMyc	Ubiad1	HiMyc_miR21KO	0.0467674998184083	0.0161925865637866	2822888.5	0.51121725219019	0.000720409277513902	0.00278857275191498	6.62544169611307	4.3870438704387
Reactive Luminal	HiMyc_miR21KO_vs_HiMyc	Mtor	HiMyc_miR21KO	0.109005078774778	0.00936566535228207	2788529	0.50499484235125	0.331374450016906	0.527896660851622	14.9734982332155	14.0631406314063
Reactive Luminal	HiMyc_miR21KO_vs_HiMyc	Angptl7	HiMyc_miR21KO	0.000306160415441672	-0.00054641914244264	2758771.5	0.499605841906476	0.354288260527114	0.547006018179048	0.0441696113074205	0.1230012300123
Reactive Luminal	HiMyc_miR21KO_vs_HiMyc	Exosc10	HiMyc_miR21KO	0.232724312267044	0.0592049263102286	2962542	0.536508112430948	2.17898633726727e-08	1.48973214684324e-07	30.6537102473498	23.8622386223862
Reactive Luminal	HiMyc_miR21KO_vs_HiMyc	Srm	HiMyc_miR21KO	0.494297056964768	0.19814150751474	3348359.5	0.606378588079167	6.74045729719286e-45	2.951584050364e-43	54.6819787985866	36.080360803608
Reactive Luminal	HiMyc_miR21KO_vs_HiMyc	Masp2	HiMyc_miR21KO	0.00967006524093041	0.00427039470766311	2777254	0.502952971225825	0.048504766963342	0.124210665355906	1.36925795053004	0.779007790077901
Reactive Luminal	HiMyc_miR21KO_vs_HiMyc	Tardbp	HiMyc_miR21KO	0.676111596860573	0.133236413532089	3154210	0.571218653882652	5.05193961645278e-19	7.6030873761657e-18	69.2579505300353	62.3206232062321
Reactive Luminal	HiMyc_miR21KO_vs_HiMyc	Gm13203	HiMyc_miR21KO	0.00887865204780848	0.00177382239877255	2768013.5	0.501279542389063	0.41055839978532	0.615731676458221	1.28091872791519	1.0250102501025
Reactive Luminal	HiMyc_miR21KO_vs_HiMyc	Casz1	HiMyc_miR21KO	0.757517923827485	0.121634985208556	3068101.5	0.555624644143968	7.40772933001093e-12	6.82967971377534e-11	69.5229681978799	63.3866338663387
Reactive Luminal	HiMyc_miR21KO_vs_HiMyc	Gm13205	HiMyc_miR21KO	0.040083994987727	0.0157130402967225	2821974	0.511051638784939	0.000262330978249996	0.00109766419043889	5.65371024734982	3.4440344403444
Reactive Luminal	HiMyc_miR21KO_vs_HiMyc	Pex14	HiMyc_miR21KO	0.144369599477677	0.0178497842180579	2823945	0.511408581400302	0.0458292192829807	0.118402334085319	19.9646643109541	17.7941779417794
Reactive Luminal	HiMyc_miR21KO_vs_HiMyc	Dffa	HiMyc_miR21KO	0.0405922672005393	0.00224755486989003	2773299	0.502236731731275	0.504774186325502	0.721655766136286	5.8303886925795	5.37105371053711
Reactive Luminal	HiMyc_miR21KO_vs_HiMyc	Apitd1	HiMyc_miR21KO	0	0	2760948	0.5	1	1	0	0
Reactive Luminal	HiMyc_miR21KO_vs_HiMyc	Pgd	HiMyc_miR21KO	0.597743591182078	0.10713084806054	3094348	0.560377812258688	1.94132631414359e-14	2.16393669494088e-13	66.7844522968198	58.179581795818
Reactive Luminal	HiMyc_miR21KO_vs_HiMyc	Kif1b	HiMyc_miR21KO	0.801754668535995	0.189039004659772	3308244	0.599113782657261	1.41047809736613e-34	4.33815300528534e-33	76.4575971731449	67.7736777367774
Reactive Luminal	HiMyc_miR21KO_vs_HiMyc	Ube4b	HiMyc_miR21KO	0.142435072265701	0.0051586514878364	2765868	0.500890998309276	0.877035983299161	1	19.1696113074205	19.2291922919229
Reactive Luminal	HiMyc_miR21KO_vs_HiMyc	Rbp7	HiMyc_miR21KO	0.00262837568577196	0.00177579612788765	2767309.5	0.501152049948061	0.10223902434726	0.228407166998701	0.353356890459364	0.1230012300123
Reactive Luminal	HiMyc_miR21KO_vs_HiMyc	Nmnat1	HiMyc_miR21KO	0.0332964415389747	0.00892548684797022	2797387.5	0.506599092050991	0.0216459133289292	0.0618090110185756	4.72614840989399	3.4030340303403
Reactive Luminal	HiMyc_miR21KO_vs_HiMyc	Lzic	HiMyc_miR21KO	0.0781519351205654	0.00131763587666356	2766326.5	0.500974031383423	0.829819890254235	1	10.9098939929329	10.7011070110701
Reactive Luminal	HiMyc_miR21KO_vs_HiMyc	Ctnnbip1	HiMyc_miR21KO	0.13684864258361	-0.00398297100839512	2736945	0.495653123492366	0.449134100158571	0.661387673697433	18.5512367491166	19.5571955719557
Reactive Luminal	HiMyc_miR21KO_vs_HiMyc	Clstn1	HiMyc_miR21KO	0.510230921485602	0.13612839503556	3176149	0.575191745733712	2.14478548342237e-22	3.91141584788525e-21	57.4646643109541	45.5924559245592
Reactive Luminal	HiMyc_miR21KO_vs_HiMyc	Pik3cd	HiMyc_miR21KO	0.00183696249265003	0.000131803376881409	2761473	0.5000950760391	0.897343740847443	1	0.265017667844523	0.2460024600246
Reactive Luminal	HiMyc_miR21KO_vs_HiMyc	Tmem201	HiMyc_miR21KO	0.0859099941246782	0.0346586375965507	2891860	0.523707798915445	3.35885318120143e-08	2.25918583075776e-07	12.0141342756184	7.29807298072981
Reactive Luminal	HiMyc_miR21KO_vs_HiMyc	Slc25a33	HiMyc_miR21KO	0.277197631139734	0.0874244606861122	3067073.5	0.55543847620455	2.28537408708267e-16	2.91015981779004e-15	35.7773851590106	24.9282492824928
Reactive Luminal	HiMyc_miR21KO_vs_HiMyc	Spsb1	HiMyc_miR21KO	0.357574951483741	0.060473131499247	2932750.5	0.531112954680784	1.68086080129975e-05	8.40141344622136e-05	40.0618374558304	34.5633456334563
Reactive Luminal	HiMyc_miR21KO_vs_HiMyc	H6pd	HiMyc_miR21KO	0.115479515820029	-0.0162583785163227	2700040	0.488969730686706	0.0434070270294886	0.113137562211598	15.6360424028269	17.8351783517835
Reactive Luminal	HiMyc_miR21KO_vs_HiMyc	Gpr157	HiMyc_miR21KO	0.0055108874779501	0.000395410130644226	2762523	0.500285228117299	0.822617817316544	1	0.795053003533569	0.738007380073801
Reactive Luminal	HiMyc_miR21KO_vs_HiMyc	Eno1	HiMyc_miR21KO	0.4966547166975	-0.0923245430013689	2506873	0.45398772450622	6.43985925425794e-09	4.64885462216721e-08	56.095406360424	62.5256252562526
Reactive Luminal	HiMyc_miR21KO_vs_HiMyc	Rere	HiMyc_miR21KO	0.409051108987144	0.0679884055661913	2966863.5	0.53729072405565	7.57760262599713e-07	4.47875994559444e-06	48.8957597173145	43.2964329643296
Reactive Luminal	HiMyc_miR21KO_vs_HiMyc	Errfi1	HiMyc_miR21KO	1.99598092798472	0.435072711045927	3680198.5	0.666473707581599	2.35370552346746e-87	3.09199778709973e-85	96.952296819788	92.2919229192292
Reactive Luminal	HiMyc_miR21KO_vs_HiMyc	Park7	HiMyc_miR21KO	1.106130582505	0.0325376408256008	2895182	0.524309403871424	0.00316181397444076	0.0109712727255181	90.8127208480565	91.1849118491185
Reactive Luminal	HiMyc_miR21KO_vs_HiMyc	Tnfrsf9	HiMyc_miR21KO	0.00670006673772663	-0.00517666806517391	2745303.5	0.49716682458344	0.0461319627339076	0.119091861606397	0.662544169611307	1.230012300123
Reactive Luminal	HiMyc_miR21KO_vs_HiMyc	Camta1	HiMyc_miR21KO	0.174685964505147	0.0244276842488808	2844451.5	0.515122251487533	0.0127542857351481	0.0387511631926909	23.5865724381625	20.7462074620746
Reactive Luminal	HiMyc_miR21KO_vs_HiMyc	Per3	HiMyc_miR21KO	0.0200795193659473	0.0004701895346081	2762142	0.500216230077495	0.929066388918996	1	2.87102473498233	2.8290282902829
Reactive Luminal	HiMyc_miR21KO_vs_HiMyc	Vamp3	HiMyc_miR21KO	0.220338384629316	-0.0247943724387076	2672770	0.484031209570046	0.0186399233202803	0.0540418325490222	29.0194346289753	32.1853218532185
Reactive Luminal	HiMyc_miR21KO_vs_HiMyc	Dnajc11	HiMyc_miR21KO	0.238969101650282	0.0835790695566968	3054581.5	0.553176209765631	2.0118803157676e-16	2.58026702163421e-15	31.7137809187279	21.6482164821648
Reactive Luminal	HiMyc_miR21KO_vs_HiMyc	Thap3	HiMyc_miR21KO	0.0778227552699917	0.0109138497605954	2800675	0.507194449152972	0.100341567400962	0.224556508682115	10.7332155477032	9.30709307093071
Reactive Luminal	HiMyc_miR21KO_vs_HiMyc	Phf13	HiMyc_miR21KO	0.272620733234801	0.00462392119727301	2756472.5	0.499189499403828	0.908294221629567	1	34.143109540636	34.8913489134891
Reactive Luminal	HiMyc_miR21KO_vs_HiMyc	Klhl21	HiMyc_miR21KO	0.569382052146299	0.173885981412544	3210293.5	0.581375219670925	1.6085164846636e-25	3.43130507352275e-24	57.8180212014134	47.6834768347683
Reactive Luminal	HiMyc_miR21KO_vs_HiMyc	Zbtb48	HiMyc_miR21KO	0.0786892122072812	0.026370742236987	2860023	0.517942206807227	1.9223193299348e-05	9.51421223066069e-05	10.9540636042403	7.38007380073801
Reactive Luminal	HiMyc_miR21KO_vs_HiMyc	Nol9	HiMyc_miR21KO	0.227491078790605	0.058185836400565	2962792	0.536553386735281	1.4260786891687e-08	9.92492717167032e-08	29.7703180212014	22.7552275522755
Reactive Luminal	HiMyc_miR21KO_vs_HiMyc	Plekhg5	HiMyc_miR21KO	0.0838709198346575	0.0341584800655507	2888994	0.52318877429057	4.31194341755509e-08	2.87364025064463e-07	11.660777385159	7.05207052070521
Reactive Luminal	HiMyc_miR21KO_vs_HiMyc	Espn	HiMyc_miR21KO	0.0425102588761283	0.0201834049053141	2838345.5	0.5140164718785	2.99469656020968e-06	1.65123747730604e-05	5.87455830388693	3.0750307503075
Reactive Luminal	HiMyc_miR21KO_vs_HiMyc	Acot7	HiMyc_miR21KO	0.0844312163565054	-0.000618224222001196	2760288	0.49988047583656	0.979770834139964	1	11.7932862190813	11.8081180811808
Reactive Luminal	HiMyc_miR21KO_vs_HiMyc	Gpr153	HiMyc_miR21KO	0.000612320830883344	-0.000808645098923842	2757727	0.499416685862972	0.299893296906789	0.512126831644877	0.088339222614841	0.2050020500205
Reactive Luminal	HiMyc_miR21KO_vs_HiMyc	Icmt	HiMyc_miR21KO	0.121609680116922	0.0253592171518187	2851523	0.5164028804599	0.00176785751444083	0.00642284733215283	16.8727915194346	13.6941369413694
Reactive Luminal	HiMyc_miR21KO_vs_HiMyc	Rpl22	HiMyc_miR21KO	2.73705497114796	0.222628172114173	3487874	0.631644275806716	3.69350431345521e-55	2.16325849613251e-53	100	100
Reactive Luminal	HiMyc_miR21KO_vs_HiMyc	Chd5	HiMyc_miR21KO	0.00367392498530006	-0.000873165990082932	2757470	0.499370143878117	0.574833576215198	0.79309501656416	0.530035335689046	0.656006560065601
Reactive Luminal	HiMyc_miR21KO_vs_HiMyc	A430005L14Rik	HiMyc_miR21KO	0.174535378556839	0.0451894432325051	2927066	0.530083507548856	3.8128300603999e-07	2.31744027663e-06	23.7632508833922	17.8351783517835
Reactive Luminal	HiMyc_miR21KO_vs_HiMyc	Dffb	HiMyc_miR21KO	0.022222642274039	0.00744459660404426	2789914	0.505245661997256	0.0248696653604438	0.0699999345068442	3.18021201413428	2.1320213202132
Reactive Luminal	HiMyc_miR21KO_vs_HiMyc	Cep104	HiMyc_miR21KO	0.115151804978717	0.0312395998391689	2870786.5	0.519891446705987	7.66444051337823e-05	0.00034814137686476	15.7685512367491	11.890118901189
Reactive Luminal	HiMyc_miR21KO_vs_HiMyc	Lrrc47	HiMyc_miR21KO	0.287776099618688	0.0901588401983405	3066607.5	0.555354084901273	6.85847691495733e-16	8.41547784836875e-15	37.1024734982332	26.7732677326773
Reactive Luminal	HiMyc_miR21KO_vs_HiMyc	Smim1	HiMyc_miR21KO	0.290522664210613	-0.00784940996403599	2732006.5	0.494758774884569	0.462752268293408	0.677448576613885	35.4240282685512	36.4493644936449
Reactive Luminal	HiMyc_miR21KO_vs_HiMyc	Wrap73	HiMyc_miR21KO	0.0395987422100467	0.0103268440560187	2799434.5	0.506969798054871	0.0268008543270093	0.0745155404533803	5.6095406360424	4.2230422304223
Reactive Luminal	HiMyc_miR21KO_vs_HiMyc	Tprgl	HiMyc_miR21KO	0.443489120935717	0.130873585254522	3194701.5	0.578551551858275	2.45763137080168e-25	5.19498587580734e-24	54.1519434628975	40.2624026240262
Reactive Luminal	HiMyc_miR21KO_vs_HiMyc	Megf6	HiMyc_miR21KO	0.000306160415441672	-0.00139899870032695	2755375.5	0.498990835756414	0.072877374488773	0.174515418291756	0.0441696113074205	0.2460024600246
Reactive Luminal	HiMyc_miR21KO_vs_HiMyc	Arhgef16	HiMyc_miR21KO	0.198741079212985	0.00231444004326242	2759749	0.499782864436418	0.973255254274373	1	26.4134275618375	26.650266502665
Reactive Luminal	HiMyc_miR21KO_vs_HiMyc	Prdm16	HiMyc_miR21KO	0.000306160415441672	2.19672294802347e-05	2761035.5	0.500015846006517	0.958238322156717	1	0.0441696113074205	0.0410004100041
Reactive Luminal	HiMyc_miR21KO_vs_HiMyc	Mmel1	HiMyc_miR21KO	0.000612320830883344	-0.000524451912962405	2758859	0.499621687912992	0.467798766029804	0.679107005539427	0.088339222614841	0.1640016400164
Reactive Luminal	HiMyc_miR21KO_vs_HiMyc	Fam213b	HiMyc_miR21KO	0	0	2760948	0.5	1	1	0	0
Reactive Luminal	HiMyc_miR21KO_vs_HiMyc	Hes5	HiMyc_miR21KO	0.000918481246325016	0.000634288060363578	2763474.5	0.500457542119591	0.282242508761222	0.499322196722581	0.132508833922261	0.0410004100041
Reactive Luminal	HiMyc_miR21KO_vs_HiMyc	Pank4	HiMyc_miR21KO	0.0452887220502354	0.0180275439720822	2831201.5	0.512722713357876	6.74683712723257e-05	0.000309057243661173	6.36042402826855	3.8130381303813
Reactive Luminal	HiMyc_miR21KO_vs_HiMyc	Plch2	HiMyc_miR21KO	0.0611340199090348	-0.0031205638716397	2747652	0.497592131398346	0.561694119078735	0.778895017701499	8.613074204947	9.10209102091021
Reactive Luminal	HiMyc_miR21KO_vs_HiMyc	Pex10	HiMyc_miR21KO	0.0392925817946051	0.0153720626463099	2820689	0.510818928860667	0.000321361563412989	0.00131926184189245	5.56537102473498	3.4030340303403
Reactive Luminal	HiMyc_miR21KO_vs_HiMyc	Rer1	HiMyc_miR21KO	0.821989330714506	0.0491826493967501	2938358	0.532128457326976	7.00301460395301e-05	0.000320161414807541	81.1395759717314	80.2788027880279
Reactive Luminal	HiMyc_miR21KO_vs_HiMyc	Morn1	HiMyc_miR21KO	0.0238805124044504	0.00654472806080276	2787017	0.504721023358643	0.0561533104747103	0.140124144146594	3.4452296819788	2.5010250102501
Reactive Luminal	HiMyc_miR21KO_vs_HiMyc	Ski	HiMyc_miR21KO	0.591031995366377	0.222405795410847	3452188.5	0.625181731057593	6.81303402845575e-58	4.32832424124735e-56	65.4151943462898	45.9614596145961
Reactive Luminal	HiMyc_miR21KO_vs_HiMyc	Faap20	HiMyc_miR21KO	0.14419649255421	0.0199228363337798	2833280	0.513099123924101	0.0204397134579565	0.0586745947314079	19.6113074204947	17.0561705617056
Reactive Luminal	HiMyc_miR21KO_vs_HiMyc	Prkcz	HiMyc_miR21KO	0.150209666806201	-0.00217774705026663	2755558	0.499023885998577	0.869805237387708	1	20.9363957597173	21.0742107421074
Reactive Luminal	HiMyc_miR21KO_vs_HiMyc	Tmem52	HiMyc_miR21KO	0.0691982393285893	0.00298076430446169	2772348	0.502064508277592	0.628265662100397	0.83510165066932	9.62897526501767	9.22509225092251
Reactive Luminal	HiMyc_miR21KO_vs_HiMyc	Gnb1	HiMyc_miR21KO	1.33987268916165	0.174856766347936	3368267.5	0.609983871481824	3.09365043505957e-40	1.15835040122391e-38	95.9805653710247	94.0959409594096
Reactive Luminal	HiMyc_miR21KO_vs_HiMyc	Nadk	HiMyc_miR21KO	0.459519894084848	0.0857735861929926	3039283	0.550405693986268	4.81073022760951e-11	4.17229016234153e-10	54.9911660777385	47.0274702747028
Reactive Luminal	HiMyc_miR21KO_vs_HiMyc	Slc35e2	HiMyc_miR21KO	0.127172591903908	0.0316562949723624	2877497.5	0.521106790131506	5.93560828638957e-05	0.000273947526548492	17.4469964664311	13.2841328413284
Reactive Luminal	HiMyc_miR21KO_vs_HiMyc	Cdk11b	HiMyc_miR21KO	0.49450974523041	0.126314070376174	3138065	0.568294839308817	7.21434252993973e-19	1.07050346206866e-17	56.3162544169611	45.920459204592
Reactive Luminal	HiMyc_miR21KO_vs_HiMyc	Mmp23	HiMyc_miR21KO	0.074385932394737	-0.0219945187482952	2679996	0.485339818062492	0.00134796936567927	0.00498536403543414	9.49646643109541	12.4231242312423
Reactive Luminal	HiMyc_miR21KO_vs_HiMyc	Mib2	HiMyc_miR21KO	0.0538612136826023	0.0124869593614459	2808057.5	0.50853139935993	0.0199035560525801	0.057397678945131	7.64134275618375	5.94505945059451
Reactive Luminal	HiMyc_miR21KO_vs_HiMyc	B930041F14Rik	HiMyc_miR21KO	0	0	2760948	0.5	1	1	0	0
Reactive Luminal	HiMyc_miR21KO_vs_HiMyc	Ssu72	HiMyc_miR21KO	0.743342320935477	0.0108948428325365	2803387	0.507685584806378	0.341142205587432	0.535781058042483	75.530035335689	76.8347683476835
Reactive Luminal	HiMyc_miR21KO_vs_HiMyc	1500002C15Rik	HiMyc_miR21KO	0.00306160415441672	0.000788058666725222	2764087	0.500568464165207	0.528204039479284	0.742461632569962	0.441696113074205	0.3280032800328
Reactive Luminal	HiMyc_miR21KO_vs_HiMyc	Tmem240	HiMyc_miR21KO	0.0162785263274441	0.00292144658725658	2771205	0.50185751415818	0.375281700778108	0.570144939557246	2.29681978798587	1.9270192701927
Reactive Luminal	HiMyc_miR21KO_vs_HiMyc	Atad3a	HiMyc_miR21KO	0.293512616789114	0.0871763956797856	3055979	0.553429293126854	1.00576927673905e-14	1.1435768813074e-13	37.6766784452297	27.6342763427634
Reactive Luminal	HiMyc_miR21KO_vs_HiMyc	Vwa1	HiMyc_miR21KO	0.0105885464872554	0.00388586085339445	2777483.5	0.502994533037203	0.0585325884410644	0.1453438430619	1.5017667844523	0.902009020090201
Reactive Luminal	HiMyc_miR21KO_vs_HiMyc	Mrpl20	HiMyc_miR21KO	0.64535037927271	0.0833046744070128	3028825	0.548511779287404	1.11174542985267e-09	8.55687015390081e-09	69.3462897526502	64.4116441164412
Reactive Luminal	HiMyc_miR21KO_vs_HiMyc	Ccnl2	HiMyc_miR21KO	0.468267662051219	0.071784048501999	2982888.5	0.540192806963405	1.78247718558715e-07	1.12198591010483e-06	55.3886925795053	49.0774907749078
Reactive Luminal	HiMyc_miR21KO_vs_HiMyc	Aurkaip1	HiMyc_miR21KO	0.362641824182963	0.00285299944073991	2768306	0.501332513325133	0.859011990583914	1	45.5388692579505	45.3874538745387
Reactive Luminal	HiMyc_miR21KO_vs_HiMyc	Mxra8	HiMyc_miR21KO	0.167754807466805	0.0161610323773098	2807253.5	0.508385797197195	0.159958188553034	0.328564293306991	21.7756183745583	20.3362033620336
Reactive Luminal	HiMyc_miR21KO_vs_HiMyc	Dvl1	HiMyc_miR21KO	0.276621769630787	0.0541079046958022	2944588	0.533256692990958	1.50379621687949e-06	8.59755830707691e-06	35.7773851590106	29.7252972529725
Reactive Luminal	HiMyc_miR21KO_vs_HiMyc	Cptp	HiMyc_miR21KO	0.047992141480175	0.000151103183584689	2761997.5	0.500190061529591	0.958834057061551	1	6.84628975265018	6.80606806068061
Reactive Luminal	HiMyc_miR21KO_vs_HiMyc	Cpsf3l	HiMyc_miR21KO	0	0	2760948	0.5	1	1	0	0
Reactive Luminal	HiMyc_miR21KO_vs_HiMyc	Pusl1	HiMyc_miR21KO	0.089075646897166	0.0118178358639444	2805320.5	0.508035736276091	0.085503637515505	0.200053388962621	12.4116607773852	10.8241082410824
Reactive Luminal	HiMyc_miR21KO_vs_HiMyc	Acap3	HiMyc_miR21KO	0.0797347615068093	0.0234162191589103	2847407.5	0.515657574861968	0.000265480909675124	0.00110964625413733	11.1749116607774	8.07708077080771
Reactive Luminal	HiMyc_miR21KO_vs_HiMyc	Ube2j2	HiMyc_miR21KO	0.382273048553139	0.0727612755057609	3009001.5	0.544921798599611	1.56946981008182e-09	1.19220228761916e-08	48.1007067137809	40.2624026240262
Reactive Luminal	HiMyc_miR21KO_vs_HiMyc	Fam132a	HiMyc_miR21KO	0	0	2760948	0.5	1	1	0	0
Reactive Luminal	HiMyc_miR21KO_vs_HiMyc	B3galt6	HiMyc_miR21KO	0.124035944005324	0.0432015723838168	2919147.5	0.528649489233408	1.69265678019677e-08	1.16892353588165e-07	17.0053003533569	11.3571135711357
Reactive Luminal	HiMyc_miR21KO_vs_HiMyc	Sdf4	HiMyc_miR21KO	0.717804586060573	0.147338279702159	3212281.5	0.581735240938982	1.86890933115104e-24	3.75591009230113e-23	74.0724381625442	63.9606396063961
Reactive Luminal	HiMyc_miR21KO_vs_HiMyc	Tnfrsf4	HiMyc_miR21KO	0.0221475985298714	-0.00368798302945508	2753297	0.498614425190188	0.591397518158352	0.811326632380553	3.09187279151943	3.3620336203362
Reactive Luminal	HiMyc_miR21KO_vs_HiMyc	Tnfrsf18	HiMyc_miR21KO	0.01418194074959	0.000846228783547157	2767039	0.501103063150773	0.577008359913732	0.795291130441828	1.98763250883392	1.7630176301763
Reactive Luminal	HiMyc_miR21KO_vs_HiMyc	Ttll10	HiMyc_miR21KO	0.0317136151527308	0.0118200921354302	2807351.5	0.508403544724493	0.00221973405545107	0.00792708589423257	4.54946996466431	2.870028700287
Reactive Luminal	HiMyc_miR21KO_vs_HiMyc	9430015G10Rik	HiMyc_miR21KO	0.0118131881490221	0.00300319938421756	2772212.5	0.502039969604643	0.245006737052498	0.447587731768124	1.67844522968198	1.2710127101271
Reactive Luminal	HiMyc_miR21KO_vs_HiMyc	Agrn	HiMyc_miR21KO	0.232258087325618	0.0245110868547465	2829940	0.512494259218211	0.0599847686576332	0.148426714997051	29.5494699646643	27.6342763427634
Reactive Luminal	HiMyc_miR21KO_vs_HiMyc	Isg15	HiMyc_miR21KO	0.636037398440645	0.0189229581001357	2845414.5	0.515296648107824	0.0415672897326523	0.108867157114624	43.595406360424	39.3193931939319
Reactive Luminal	HiMyc_miR21KO_vs_HiMyc	AW011738	HiMyc_miR21KO	0.169648377565703	0.0664058242921658	2977718	0.539256443801187	6.60595495510321e-13	6.60936594733476e-12	20.7597173144876	12.9971299712997
Reactive Luminal	HiMyc_miR21KO_vs_HiMyc	Perm1	HiMyc_miR21KO	0.00489856664706675	-0.00192206981600774	2753292	0.498613519704102	0.30089993748753	0.513575083464554	0.706713780918728	0.984009840098401
Reactive Luminal	HiMyc_miR21KO_vs_HiMyc	Plekhn1	HiMyc_miR21KO	0.0664137907157109	-0.00272036875384256	2753157	0.498589071579762	0.742704425485599	0.938093503253363	9.45229681978799	9.71709717097171
Reactive Luminal	HiMyc_miR21KO_vs_HiMyc	Klhl17	HiMyc_miR21KO	0	0	2760948	0.5	1	1	0	0
Reactive Luminal	HiMyc_miR21KO_vs_HiMyc	Noc2l	HiMyc_miR21KO	0.415901761673179	0.120803532544775	3149087.5	0.570290983386866	4.41764780684944e-21	7.50870956175901e-20	50.0883392226148	37.4743747437474
Reactive Luminal	HiMyc_miR21KO_vs_HiMyc	Samd11	HiMyc_miR21KO	0.00568997984018868	0.000242017779386984	2762514	0.500283598242343	0.823613708825041	1	0.795053003533569	0.738007380073801
Reactive Luminal	HiMyc_miR21KO_vs_HiMyc	Cdk6	HiMyc_miR21KO	0.742229962769178	0.0681991811327595	2938754.5	0.532200262373648	7.56297053853392e-05	0.000344137360003896	68.7720848056537	64.4936449364494
Reactive Luminal	HiMyc_miR21KO_vs_HiMyc	Fam133b	HiMyc_miR21KO	0.79036416766907	0.213474876768515	3361051	0.608676983412944	3.28644525362761e-41	1.26517259995611e-39	75.2208480565371	63.509635096351
Reactive Luminal	HiMyc_miR21KO_vs_HiMyc	1700109H08Rik	HiMyc_miR21KO	0.0569463357321245	0.020687558758274	2837176	0.513804678682829	0.000128553137562876	0.000565050577431379	7.95053003533569	5.20705207052071
Reactive Luminal	HiMyc_miR21KO_vs_HiMyc	Rbm48	HiMyc_miR21KO	0.0813175878930532	0.0283824400233017	2870572.5	0.519852691901477	2.80479078587189e-06	1.55130816729527e-05	11.3515901060071	7.38007380073801
Reactive Luminal	HiMyc_miR21KO_vs_HiMyc	2510017J16Rik	HiMyc_miR21KO	0.0691462150195538	0.0223239986375957	2845207	0.515259070435227	0.000132101978000572	0.000579772592010062	9.71731448763251	6.68306683066831
Reactive Luminal	HiMyc_miR21KO_vs_HiMyc	Pex1	HiMyc_miR21KO	0.0996931982583248	0.0252290275571833	2848425.5	0.515841931829212	0.000808633689916782	0.00310065147723368	13.5159010600707	10.4141041410414
Reactive Luminal	HiMyc_miR21KO_vs_HiMyc	Gatad1	HiMyc_miR21KO	0.381687765126924	0.0239416774980974	2840823	0.514465140234441	0.0546266708664597	0.136769608160538	47.2173144876325	44.7724477244772
Reactive Luminal	HiMyc_miR21KO_vs_HiMyc	Ankib1	HiMyc_miR21KO	0.274628734211031	0.0635838103585913	2968127	0.53751954038975	4.20014472696695e-08	2.80154231759712e-07	35.0265017667844	28.1672816728167
Reactive Luminal	HiMyc_miR21KO_vs_HiMyc	Krit1	HiMyc_miR21KO	0.503452706923055	0.0959811923076377	3041733	0.550849382168733	5.70592726560282e-11	4.91932594659981e-10	56.1837455830389	48.5854858548586
Reactive Luminal	HiMyc_miR21KO_vs_HiMyc	Mterf1a	HiMyc_miR21KO	0.027606461698786	0.0083992758826218	2793662	0.505924414367819	0.0233987566565522	0.0662447205379462	3.93109540636042	2.7470274702747
Reactive Luminal	HiMyc_miR21KO_vs_HiMyc	Akap9	HiMyc_miR21KO	1.02794763276335	0.155489274023594	3185195	0.576829951161702	1.20322871685728e-20	1.99411789909946e-19	84.8939929328622	79.6637966379664
Reactive Luminal	HiMyc_miR21KO_vs_HiMyc	Cyp51	HiMyc_miR21KO	0.301583896400062	0.025356514557947	2846611	0.515513330928362	0.0258758556910874	0.0723155524674476	34.2756183745583	31.1193111931119
Reactive Luminal	HiMyc_miR21KO_vs_HiMyc	Fzd1	HiMyc_miR21KO	0.167997471155641	0.0286072658773634	2859546	0.517855823434559	0.00238921198120935	0.00847763726340298	22.0406360424028	18.5321853218532
Reactive Luminal	HiMyc_miR21KO_vs_HiMyc	Cdk14	HiMyc_miR21KO	0.0953029038240704	-0.0023257895225508	2751277.5	0.498248699359785	0.724423168679471	0.918857248841674	13.1625441696113	13.530135301353
Reactive Luminal	HiMyc_miR21KO_vs_HiMyc	Cldn12	HiMyc_miR21KO	0.0867534316268357	0.031121226480073	2876624	0.520948601712166	1.63237543044811e-06	9.27565823772714e-06	12.1024734982332	7.95407954079541
Reactive Luminal	HiMyc_miR21KO_vs_HiMyc	Gtpbp10	HiMyc_miR21KO	0.0780768913763978	0.0128517772086254	2808164	0.508550686213576	0.0516701888713575	0.13155342454686	10.9540636042403	9.26609266092661
Reactive Luminal	HiMyc_miR21KO_vs_HiMyc	Gm8773	HiMyc_miR21KO	0.000612320830883344	-0.000240258727000967	2759991	0.499826689963013	0.715689478935372	0.910151595067014	0.088339222614841	0.1230012300123
Reactive Luminal	HiMyc_miR21KO_vs_HiMyc	Cfap69	HiMyc_miR21KO	0.00428624581618341	-0.00127966707383181	2756506	0.499195566160609	0.50906148696882	0.726980573332453	0.618374558303887	0.779007790077901
Reactive Luminal	HiMyc_miR21KO_vs_HiMyc	Steap2	HiMyc_miR21KO	0.0519782123196881	-7.77293711027444e-06	2753350.5	0.498624113891316	0.715879926823272	0.910196184410061	7.06713780918728	7.38007380073801
Reactive Luminal	HiMyc_miR21KO_vs_HiMyc	Steap1	HiMyc_miR21KO	0.0230140554671609	0.00352267646503527	2774246	0.502408230796089	0.33488819739437	0.527896660851622	3.26855123674912	2.7880278802788
Reactive Luminal	HiMyc_miR21KO_vs_HiMyc	Gm26825	HiMyc_miR21KO	0	0	2760948	0.5	1	1	0	0
Reactive Luminal	HiMyc_miR21KO_vs_HiMyc	Steap4	HiMyc_miR21KO	0.173353882057057	0.035427840951988	2853556	0.516771051102737	0.00399326614864193	0.0135866878092218	21.2897526501767	18.2451824518245
Reactive Luminal	HiMyc_miR21KO_vs_HiMyc	Sri	HiMyc_miR21KO	0.631868076887668	-0.00825488734829405	2740445	0.49628696375303	0.643390743539253	0.850296781219433	67.8886925795053	68.6756867568676
Reactive Luminal	HiMyc_miR21KO_vs_HiMyc	Adam22	HiMyc_miR21KO	0.00183696249265003	0.000700189748804283	2763737	0.500505080139141	0.452514955428898	0.664469702787037	0.265017667844523	0.1640016400164
Reactive Luminal	HiMyc_miR21KO_vs_HiMyc	Dbf4	HiMyc_miR21KO	0.106192622207943	-0.00290084432731717	2743845	0.496902694291961	0.547858690798406	0.763168600434012	14.2226148409894	14.8831488314883
Reactive Luminal	HiMyc_miR21KO_vs_HiMyc	Slc25a40	HiMyc_miR21KO	0.0199004270037087	0.00251635113252662	2771043	0.501828176408973	0.434314643337161	0.642737021822535	2.82685512367491	2.460024600246
Reactive Luminal	HiMyc_miR21KO_vs_HiMyc	Rundc3b	HiMyc_miR21KO	0.00153080207720836	-0.00187951615432889	2753461.5	0.498644215682439	0.121639877364203	0.264234905500042	0.220848056537102	0.4920049200492
Reactive Luminal	HiMyc_miR21KO_vs_HiMyc	Abcb1a	HiMyc_miR21KO	0.00525675137154393	0.000495126511878625	2762254.5	0.500236603514445	0.838690697279322	1	0.662544169611307	0.615006150061501
Reactive Luminal	HiMyc_miR21KO_vs_HiMyc	Abcb1b	HiMyc_miR21KO	0.0291897865450033	-0.0124148379338796	2717456	0.492123719823771	0.00945706144869118	0.0297316918340951	3.71024734982332	5.2890528905289
Reactive Luminal	HiMyc_miR21KO_vs_HiMyc	Crot	HiMyc_miR21KO	0.160111845638352	-0.00441086681299085	2744040	0.49693800824934	0.610251302035638	0.814836526641361	21.113074204947	21.6892168921689
Reactive Luminal	HiMyc_miR21KO_vs_HiMyc	Tmem243	HiMyc_miR21KO	0.173282230481142	0.0394105719555701	2903657.5	0.525844293336926	1.35064934866781e-05	6.83764394844846e-05	23.4540636042403	18.3681836818368
Reactive Luminal	HiMyc_miR21KO_vs_HiMyc	Dmtf1	HiMyc_miR21KO	0.281551334991651	0.0527893878594219	2924008	0.529529712258253	1.98095572778846e-05	9.7886928461327e-05	35.0265017667844	30.1763017630176
Reactive Luminal	HiMyc_miR21KO_vs_HiMyc	Sema3a	HiMyc_miR21KO	0.00122464166176669	0.000372062103882376	2762430	0.500268386076087	0.63344247436556	0.838935292041925	0.176678445229682	0.1230012300123
Reactive Luminal	HiMyc_miR21KO_vs_HiMyc	Sema3e	HiMyc_miR21KO	0.0359768415337822	0.0222872770800988	2844406	0.515114011564144	1.00391018515298e-08	7.11240695465482e-08	4.9469964664311	1.9270192701927
Reactive Luminal	HiMyc_miR21KO_vs_HiMyc	Speer4e	HiMyc_miR21KO	0	0	2760948	0.5	1	1	0	0
Reactive Luminal	HiMyc_miR21KO_vs_HiMyc	Gm21190	HiMyc_miR21KO	0	0	2760948	0.5	1	1	0	0
Reactive Luminal	HiMyc_miR21KO_vs_HiMyc	Cacna2d1	HiMyc_miR21KO	0.0984695535165049	0.050837493124952	2938680	0.532186770630957	7.0987510144887e-14	7.59945481532648e-13	12.8975265017668	6.51906519065191
Reactive Luminal	HiMyc_miR21KO_vs_HiMyc	Hgf	HiMyc_miR21KO	0.0124255089799055	-0.00109781311702999	2755332.5	0.498983048576069	0.603028557010459	0.812587577021115	1.7226148409894	1.9270192701927
Reactive Luminal	HiMyc_miR21KO_vs_HiMyc	Sema3c	HiMyc_miR21KO	0.91970456478045	0.30090503010131	3411111.5	0.617742800661222	2.98621026915841e-47	1.38870722356943e-45	71.5989399293286	56.1705617056171
Reactive Luminal	HiMyc_miR21KO_vs_HiMyc	Cd36	HiMyc_miR21KO	0.00351835051816696	-0.000738090380328754	2758343.5	0.499528332297457	0.627913795639446	0.834681658827373	0.397526501766784	0.4920049200492
Reactive Luminal	HiMyc_miR21KO_vs_HiMyc	Gnai1	HiMyc_miR21KO	0.0862681788491554	0.00763213743441614	2795158.5	0.506195426353557	0.181068369432586	0.350733232759621	12.0141342756184	10.7421074210742
Reactive Luminal	HiMyc_miR21KO_vs_HiMyc	Magi2	HiMyc_miR21KO	0.00630230067107203	0.00232359606761191	2769497	0.501548200110976	0.21050572315732	0.393811173453536	0.88339222614841	0.574005740057401
Reactive Luminal	HiMyc_miR21KO_vs_HiMyc	Phtf2	HiMyc_miR21KO	0.0742238740288592	0.0231601276316243	2850547.5	0.516226220124392	7.97907183414189e-05	0.000361444337205274	10.3798586572438	7.13407134071341
Reactive Luminal	HiMyc_miR21KO_vs_HiMyc	Tmem60	HiMyc_miR21KO	0.123394618300537	0.00567923582647731	2782402.5	0.503885350249262	0.476155479501832	0.689817271612249	17.1378091872792	16.3591635916359
Reactive Luminal	HiMyc_miR21KO_vs_HiMyc	Rsbn1l	HiMyc_miR21KO	0.384345189996845	0.0792788315856478	2996555.5	0.54266786263269	8.67955124786916e-09	6.18311659361071e-08	45.4505300353357	39.1143911439114
Reactive Luminal	HiMyc_miR21KO_vs_HiMyc	A630072M18Rik	HiMyc_miR21KO	0.0727455947206597	0.0331944503444855	2875749.5	0.520790232195608	8.14176435114895e-08	5.2777336128496e-07	9.76148409893993	5.65805658056581
Reactive Luminal	HiMyc_miR21KO_vs_HiMyc	Ptpn12	HiMyc_miR21KO	0.512527669331179	0.125792926865516	3130119.5	0.566855931368501	5.85312985961895e-18	8.2333318509292e-17	56.8904593639576	47.0684706847068
Reactive Luminal	HiMyc_miR21KO_vs_HiMyc	Gsap	HiMyc_miR21KO	0.0363870505672948	-0.0059363663668146	2733927	0.495106572090456	0.141627519091144	0.297396500301052	4.99116607773852	5.98605986059861
Reactive Luminal	HiMyc_miR21KO_vs_HiMyc	Ccdc146	HiMyc_miR21KO	0.00275544373897505	-8.64881206393245e-05	2760603.5	0.499937612008629	0.946344832362932	1	0.397526501766784	0.410004100041
Reactive Luminal	HiMyc_miR21KO_vs_HiMyc	Fgl2	HiMyc_miR21KO	0.0256124557297407	0.000602992670021524	2765823.5	0.500882939483105	0.722803140425649	0.917241642808339	3.09187279151943	2.9110291102911
Reactive Luminal	HiMyc_miR21KO_vs_HiMyc	Fam185a	HiMyc_miR21KO	0.0860370621778813	0.0414400997560804	2920847.5	0.528957354502874	4.77261765891859e-12	4.46391415145515e-11	12.0583038869258	6.27306273062731
Reactive Luminal	HiMyc_miR21KO_vs_HiMyc	Lrrc17	HiMyc_miR21KO	0	0	2760948	0.5	1	1	0	0
Reactive Luminal	HiMyc_miR21KO_vs_HiMyc	Armc10	HiMyc_miR21KO	0.109132146827981	0.0220668928894676	2844641.5	0.515156659958826	0.00245264394111944	0.00868415972573613	15.1501766784452	12.1361213612136
Reactive Luminal	HiMyc_miR21KO_vs_HiMyc	Napepld	HiMyc_miR21KO	0.0197733589505056	-0.000854792795465804	2757496	0.499374852405768	0.798265828875673	0.992263287341877	2.82685512367491	2.9520295202952
Reactive Luminal	HiMyc_miR21KO_vs_HiMyc	Pmpcb	HiMyc_miR21KO	0.302344731506685	0.057357311716377	2960426.5	0.53612500126768	3.43047863996208e-07	2.09909182464206e-06	39.2667844522968	32.5543255432554
Reactive Luminal	HiMyc_miR21KO_vs_HiMyc	Dnajc2	HiMyc_miR21KO	0.551140266398773	0.0679837289650219	2964551.5	0.536872027289177	2.83178969571355e-06	1.56512417410819e-05	61.6166077738516	56.129561295613
Reactive Luminal	HiMyc_miR21KO_vs_HiMyc	Psmc2	HiMyc_miR21KO	0.750656094482284	0.0762547255739696	3007993	0.544739162055932	2.76795432000181e-08	1.87639865448053e-07	76.1925795053003	72.939729397294
Reactive Luminal	HiMyc_miR21KO_vs_HiMyc	Reln	HiMyc_miR21KO	0.00201605485488862	0.000595088925081434	2764863.5	0.500709086154466	0.266290969322403	0.477393802520008	0.265017667844523	0.1230012300123
Reactive Luminal	HiMyc_miR21KO_vs_HiMyc	Orc5	HiMyc_miR21KO	0.0239845610225214	0.00273973137709277	2771026	0.501825097756278	0.475245418220866	0.688541744935608	3.35689045936396	2.9930299302993
Reactive Luminal	HiMyc_miR21KO_vs_HiMyc	6030443J06Rik	HiMyc_miR21KO	0.00306160415441672	0.0013564450386481	2766351	0.500978468265248	0.249581404984961	0.453872888737551	0.441696113074205	0.2460024600246
Reactive Luminal	HiMyc_miR21KO_vs_HiMyc	5031425E22Rik	HiMyc_miR21KO	0.388648646932626	0.138720397186964	3178321	0.575585088889758	1.51062501788261e-25	3.22840559887927e-24	44.9646643109541	30.8323083230832
Reactive Luminal	HiMyc_miR21KO_vs_HiMyc	Kmt2e	HiMyc_miR21KO	0.7155725489005	0.168986045425333	3208484.5	0.58104761480477	7.07863605599747e-24	1.38080910716487e-22	69.1254416961131	58.589585895859
Reactive Luminal	HiMyc_miR21KO_vs_HiMyc	Srpk2	HiMyc_miR21KO	0.77913655897974	0.139258423807457	3141552	0.568926325305656	2.03366288638638e-17	2.7717895330748e-16	72.3498233215548	66.8306683066831
Reactive Luminal	HiMyc_miR21KO_vs_HiMyc	Pus7	HiMyc_miR21KO	0.210853370818737	0.042588318117474	2909866.5	0.526968725959344	2.32201096454117e-05	0.000113666103047392	28.0035335689046	22.7962279622796
Reactive Luminal	HiMyc_miR21KO_vs_HiMyc	Rint1	HiMyc_miR21KO	0.108415777379027	0.016926476578476	2824325	0.511477398342888	0.0230202671303147	0.0653083517952754	15.0618374558304	12.7921279212792
Reactive Luminal	HiMyc_miR21KO_vs_HiMyc	Tomm7	HiMyc_miR21KO	1.07503813951866	0.0422504751669626	2911374	0.527241730014473	0.00097131163336497	0.00368012678817049	87.0141342756184	88.8068880688807
Reactive Luminal	HiMyc_miR21KO_vs_HiMyc	2700038G22Rik	HiMyc_miR21KO	0.103569235040996	0.0519853937993722	2956775.5	0.535463815327199	3.82891899617723e-15	4.48062528933633e-14	14.3551236749117	7.29807298072981
Reactive Luminal	HiMyc_miR21KO_vs_HiMyc	Fam126a	HiMyc_miR21KO	0.179030220069138	0.0624729781130686	2980796	0.539813861036137	7.71756870468042e-12	7.09845362030179e-11	23.7190812720848	15.9491594915949
Reactive Luminal	HiMyc_miR21KO_vs_HiMyc	Klhl7	HiMyc_miR21KO	0.0992309649157767	0.0272548735866089	2861776.5	0.51825976077782	0.000112573021081768	0.00049848560011298	13.7809187279152	10.1681016810168
Reactive Luminal	HiMyc_miR21KO_vs_HiMyc	Nupl2	HiMyc_miR21KO	0.019594266588267	0.0049341717474858	2781232	0.503673375956374	0.103164397297001	0.230231170548985	2.82685512367491	2.0910209102091
Reactive Luminal	HiMyc_miR21KO_vs_HiMyc	Kcnh2	HiMyc_miR21KO	0.00796017080148347	-0.00227078389312826	2751903	0.498361975669227	0.325112963557345	0.527896660851622	1.14840989399293	1.4760147601476
Reactive Luminal	HiMyc_miR21KO_vs_HiMyc	Nos3	HiMyc_miR21KO	0.00489856664706675	-0.00140197497161926	2757804	0.499430630348706	0.654456960818782	0.860811927421558	0.706713780918728	0.820008200082001
Reactive Luminal	HiMyc_miR21KO_vs_HiMyc	Atg9b	HiMyc_miR21KO	0.00923683677228566	-0.00473692086735914	2741996.5	0.496567936085721	0.0638622923955117	0.156489200419479	1.28091872791519	1.9680196801968
Reactive Luminal	HiMyc_miR21KO_vs_HiMyc	Abcb8	HiMyc_miR21KO	0.0509732149116262	0.00746473370613659	2790703	0.505388547701731	0.136773591692871	0.290328606357736	7.15547703180212	6.06806068060681
Reactive Luminal	HiMyc_miR21KO_vs_HiMyc	Cdk5	HiMyc_miR21KO	0.112395862779769	0.013678688216836	2814707	0.509735605306583	0.05983807511331	0.148111020069692	15.7243816254417	13.7761377613776
Reactive Luminal	HiMyc_miR21KO_vs_HiMyc	Slc4a2	HiMyc_miR21KO	0.175655971600534	0.00185192976264545	2768440	0.501356780352256	0.827905572738626	1	24.0282685512367	23.7392373923739
Reactive Luminal	HiMyc_miR21KO_vs_HiMyc	Fastk	HiMyc_miR21KO	0.124544216218136	0.013086639814473	2807350.5	0.508403363627276	0.120561662526966	0.262432107945797	17.2703180212014	15.6621566215662
Reactive Luminal	HiMyc_miR21KO_vs_HiMyc	Tmub1	HiMyc_miR21KO	0.0581244400636536	0.0100475001086363	2795816	0.506314497773953	0.100147265034207	0.224229581759787	8.12720848056537	6.88806888068881
Reactive Luminal	HiMyc_miR21KO_vs_HiMyc	2310074N15Rik	HiMyc_miR21KO	0.00232221527033029	0.00146963571244598	2766090	0.500931201891524	0.166011612900527	0.337789618627341	0.309187279151943	0.1230012300123
Reactive Luminal	HiMyc_miR21KO_vs_HiMyc	Agap3	HiMyc_miR21KO	0.152664935568506	0.0204557006104128	2836862.5	0.513747904705195	0.0177898494194761	0.052129751569207	20.9805653710247	18.2861828618286
Reactive Luminal	HiMyc_miR21KO_vs_HiMyc	Abcf2	HiMyc_miR21KO	0.422821843783275	0.12370819317748	3156685	0.57166686949555	9.91903298486247e-22	1.74329066488301e-20	51.1042402826855	39.0323903239032
Reactive Luminal	HiMyc_miR21KO_vs_HiMyc	Chpf2	HiMyc_miR21KO	0.0696314677972341	0.00419181974517938	2776000.5	0.502725965863899	0.523866585396866	0.738776433991262	9.76148409893993	9.22509225092251
Reactive Luminal	HiMyc_miR21KO_vs_HiMyc	Smarcd3	HiMyc_miR21KO	0.0715724789079551	0.0189911835258443	2832386	0.512937223011806	0.00141541224269696	0.00522150808617954	9.76148409893993	7.17507175071751
Reactive Luminal	HiMyc_miR21KO_vs_HiMyc	Nub1	HiMyc_miR21KO	0.391382962553119	0.000971002276130395	2748967	0.497830274239138	0.775127403263339	0.971342623588205	46.952296819788	48.0934809348093
Reactive Luminal	HiMyc_miR21KO_vs_HiMyc	Rheb	HiMyc_miR21KO	1.56185950356193	0.30486855976261	3636182.5	0.658502532463487	2.0811611487833e-80	2.31536646083777e-78	96.8639575971731	92.5789257892579
Reactive Luminal	HiMyc_miR21KO_vs_HiMyc	Prkag2	HiMyc_miR21KO	0.0536300970113282	0.012325501991851	2811060	0.509075143754971	0.0131320683059225	0.0397897904937856	7.68551236749117	5.86305863058631
Reactive Luminal	HiMyc_miR21KO_vs_HiMyc	Galnt11	HiMyc_miR21KO	0.16272268886779	0.0100404325619839	2794564.5	0.506087854606461	0.30866114902001	0.523256710193443	21.7756183745583	20.6232062320623
Reactive Luminal	HiMyc_miR21KO_vs_HiMyc	Kmt2c	HiMyc_miR21KO	0.699221459950199	0.149531516149974	3188297.5	0.577391805278477	5.85394178546126e-22	1.04303336701567e-20	68.8604240282686	61.2956129561296
Reactive Luminal	HiMyc_miR21KO_vs_HiMyc	1700096K18Rik	HiMyc_miR21KO	0.022222642274039	0.00723006271976194	2790937.5	0.505431014999196	0.0197090143568528	0.0568789874426637	3.18021201413428	2.0910209102091
Reactive Luminal	HiMyc_miR21KO_vs_HiMyc	Xrcc2	HiMyc_miR21KO	0.0030330977404867	-9.30273050891123e-05	2758263	0.499513753971462	0.599460717822468	0.812587577021115	0.353356890459364	0.4510045100451
Reactive Luminal	HiMyc_miR21KO_vs_HiMyc	Actr3b	HiMyc_miR21KO	0.000612320830883344	-0.000240258727000967	2759991	0.499826689963013	0.715689478935372	0.910151595067014	0.088339222614841	0.1230012300123
Reactive Luminal	HiMyc_miR21KO_vs_HiMyc	Dpp6	HiMyc_miR21KO	0	-0.000568386371922874	2758684	0.499589995899959	0.173078682105889	0.337789618627341	0	0.0820008200082001
Reactive Luminal	HiMyc_miR21KO_vs_HiMyc	Paxip1	HiMyc_miR21KO	0.159319933985257	0.0384570586914768	2900891	0.525343287885176	1.08916395965602e-05	5.58439699888022e-05	21.8197879858657	16.8511685116851
Reactive Luminal	HiMyc_miR21KO_vs_HiMyc	Insig1	HiMyc_miR21KO	0.102905886821024	0.0439757582926923	2922169	0.529196674475579	9.49685177531577e-11	8.0298471810779e-10	13.6925795053004	7.87207872078721
Reactive Luminal	HiMyc_miR21KO_vs_HiMyc	Rbm33	HiMyc_miR21KO	0.357029852476124	0.0598744380462191	2951366	0.534484169930039	2.7580222885902e-06	1.52689367272141e-05	44.1254416961131	38.4173841738417
Reactive Luminal	HiMyc_miR21KO_vs_HiMyc	Shh	HiMyc_miR21KO	0.0119922805112607	0.00358443576163111	2772063	0.502012895570652	0.237449130845736	0.435457622085736	1.59010600706714	1.1890118901189
Reactive Luminal	HiMyc_miR21KO_vs_HiMyc	9530036O11Rik	HiMyc_miR21KO	0.00324069651665531	0.00210392377280956	2768617	0.501388834559724	0.0806788953126854	0.190277479846897	0.441696113074205	0.1640016400164
Reactive Luminal	HiMyc_miR21KO_vs_HiMyc	Gm26894	HiMyc_miR21KO	0	0	2760948	0.5	1	1	0	0
Reactive Luminal	HiMyc_miR21KO_vs_HiMyc	Rnf32	HiMyc_miR21KO	0.00796017080148347	0.00296264428339112	2773398	0.502254660355791	0.104563056252657	0.232682570962463	1.14840989399293	0.697006970069701
Reactive Luminal	HiMyc_miR21KO_vs_HiMyc	Lmbr1	HiMyc_miR21KO	0.0673092525269038	0.0130497217824139	2807269	0.508388604204063	0.0393769240740955	0.103749828733243	9.36395759717314	7.70807708077081
Reactive Luminal	HiMyc_miR21KO_vs_HiMyc	Nom1	HiMyc_miR21KO	0.422970987092979	0.095382319603812	3061531	0.554434744877484	5.08091543520299e-13	5.12544232968937e-12	50.4416961130742	41.4514145141451
Reactive Luminal	HiMyc_miR21KO_vs_HiMyc	Ube3c	HiMyc_miR21KO	0.332436463761625	0.0702953137793179	2997157.5	0.542776883157524	2.93686843881775e-09	2.17963820425759e-08	41.9611307420495	34.2353423534235
Reactive Luminal	HiMyc_miR21KO_vs_HiMyc	Dnajb6	HiMyc_miR21KO	1.50230592790979	0.208722153881336	3444609.5	0.62380919524743	4.55065580722807e-50	2.27064053282548e-48	96.9964664310954	95.9409594095941
Reactive Luminal	HiMyc_miR21KO_vs_HiMyc	Il6	HiMyc_miR21KO	0.0552175407977327	-0.000460216898052077	2768663	0.501397165031721	0.694470890923679	0.896691350230244	6.49293286219081	6.19106191061911
Reactive Luminal	HiMyc_miR21KO_vs_HiMyc	Tyms	HiMyc_miR21KO	0.062353673051977	-0.0108994350146201	2725058	0.493500420869933	0.120882136467108	0.263080441513778	8.39222614840989	9.67609676096761
Reactive Luminal	HiMyc_miR21KO_vs_HiMyc	Hadha	HiMyc_miR21KO	0.567175057517438	0.0278021615389491	2851395	0.516379700016081	0.0380565725210813	0.100716073783312	64.178445229682	62.8126281262813
Reactive Luminal	HiMyc_miR21KO_vs_HiMyc	Hadhb	HiMyc_miR21KO	0.469558720518527	0.0593656320742075	2952150	0.534626150148427	7.13654938771686e-06	3.73989286371856e-05	56.404593639576	51.1685116851168
Reactive Luminal	HiMyc_miR21KO_vs_HiMyc	Ept1	HiMyc_miR21KO	0	0	2760948	0.5	1	1	0	0
Reactive Luminal	HiMyc_miR21KO_vs_HiMyc	Otof	HiMyc_miR21KO	0	0	2760948	0.5	1	1	0	0
Reactive Luminal	HiMyc_miR21KO_vs_HiMyc	Kcnk3	HiMyc_miR21KO	0.0105655270521234	0.00529026423899542	2781547.5	0.503730512128443	0.00658569026705435	0.0213899245829791	1.28091872791519	0.533005330053301
Reactive Luminal	HiMyc_miR21KO_vs_HiMyc	Slc35f6	HiMyc_miR21KO	0.136184297443691	-0.00239513843476721	2748423.5	0.497731847901518	0.691755086731943	0.89488939032649	18.595406360424	19.1471914719147
Reactive Luminal	HiMyc_miR21KO_vs_HiMyc	Cenpa	HiMyc_miR21KO	0.0250126788363669	-0.0168813258385445	2707675	0.490352407941041	0.000610274900417322	0.00239051751760505	2.87102473498233	4.7970479704797
Reactive Luminal	HiMyc_miR21KO_vs_HiMyc	Dpysl5	HiMyc_miR21KO	0.00398008540074174	0.000403524812456574	2763211	0.500409823002824	0.699412317078812	0.899139448040943	0.574204946996466	0.4920049200492
Reactive Luminal	HiMyc_miR21KO_vs_HiMyc	Mapre3	HiMyc_miR21KO	0.131453350741293	0.0418568191874037	2919513	0.528715680266343	4.28102758723993e-08	2.85385474364974e-07	18.1537102473498	12.4231242312423
Reactive Luminal	HiMyc_miR21KO_vs_HiMyc	Tmem214	HiMyc_miR21KO	0.388262131850058	0.125664990345797	3181229	0.576111719597761	3.62983234718036e-25	7.59683724002141e-24	48.0565371024735	34.3173431734317
Reactive Luminal	HiMyc_miR21KO_vs_HiMyc	Agbl5	HiMyc_miR21KO	0.0342149227852997	0.012332047466269	2808044.5	0.508529045096105	0.00278119477811876	0.00974948605168361	4.85865724381625	3.1570315703157
Reactive Luminal	HiMyc_miR21KO_vs_HiMyc	Ost4	HiMyc_miR21KO	1.16285022589189	0.0917857668735724	3077298	0.557290104703167	4.0198077661426e-12	3.78415263879951e-11	90.856890459364	90.4879048790488
Reactive Luminal	HiMyc_miR21KO_vs_HiMyc	Emilin1	HiMyc_miR21KO	0.0220435499118004	0.0111959173177314	2806796	0.508302945220265	0.00015606160532458	0.000676373615471974	3.18021201413428	1.5170151701517
Reactive Luminal	HiMyc_miR21KO_vs_HiMyc	Khk	HiMyc_miR21KO	0.155368354998445	0.0423449380823719	2919624.5	0.528735872606076	4.13967328153865e-07	2.5073113608319e-06	21.4664310954064	15.7851578515785
Reactive Luminal	HiMyc_miR21KO_vs_HiMyc	Cgref1	HiMyc_miR21KO	0.168726883002079	0.0929596972003435	3077368	0.55730278150838	7.38064381889305e-27	1.67265818788403e-25	21.6872791519435	10.4551045510455
Reactive Luminal	HiMyc_miR21KO_vs_HiMyc	Preb	HiMyc_miR21KO	0.298372201524628	0.101516031891228	3112722.5	0.563705383078566	1.91885075087291e-20	3.15092638836842e-19	38.2950530035336	26.0762607626076
Reactive Luminal	HiMyc_miR21KO_vs_HiMyc	Tcf23	HiMyc_miR21KO	0.000306160415441672	-0.000262225956481202	2759903.5	0.499810843956496	0.607868067895461	0.812587577021115	0.0441696113074205	0.0820008200082001
Reactive Luminal	HiMyc_miR21KO_vs_HiMyc	Slc5a6	HiMyc_miR21KO	0.0747901559894784	0.0292923224822587	2864273.5	0.518711960529499	2.6283400476429e-06	1.45961697606383e-05	10.0265017667845	6.31406314063141
Reactive Luminal	HiMyc_miR21KO_vs_HiMyc	Atraid	HiMyc_miR21KO	0.343862462312265	0.0430971066497586	2900057.5	0.525192343354529	0.000593674139910173	0.00233020106367173	43.1978798586572	38.5813858138581
Reactive Luminal	HiMyc_miR21KO_vs_HiMyc	Cad	HiMyc_miR21KO	0.0689441032221832	0.0128614625327111	2804652.5	0.507914763334912	0.0548488141080368	0.137222361269644	9.54063604240283	7.99507995079951
Reactive Luminal	HiMyc_miR21KO_vs_HiMyc	Slc30a3	HiMyc_miR21KO	0.00122464166176669	0.000372062103882376	2762430	0.500268386076087	0.63344247436556	0.838935292041925	0.176678445229682	0.1230012300123
Reactive Luminal	HiMyc_miR21KO_vs_HiMyc	Mpv17	HiMyc_miR21KO	0.216630938340603	0.06132684003871	2977140.5	0.539151860158178	7.09674413734277e-10	5.55788126242823e-09	29.0194346289753	21.4842148421484
Reactive Luminal	HiMyc_miR21KO_vs_HiMyc	Gm29609	HiMyc_miR21KO	0	0	2760948	0.5	1	1	0	0
Reactive Luminal	HiMyc_miR21KO_vs_HiMyc	Gtf3c2	HiMyc_miR21KO	0.38839725378192	0.0847266701231117	3045327.5	0.551500336116435	4.31522602982858e-12	4.04750446331481e-11	48.0565371024735	38.9913899138991
Reactive Luminal	HiMyc_miR21KO_vs_HiMyc	Eif2b4	HiMyc_miR21KO	0.16881689230272	0.019480850906017	2829400	0.512396466720851	0.0395050054297782	0.104051924133802	22.8356890459364	20.4592045920459
Reactive Luminal	HiMyc_miR21KO_vs_HiMyc	Snx17	HiMyc_miR21KO	0.282692455170612	0.0345631677872192	2880968.5	0.521735378572867	0.00199156687287361	0.00716840757400267	36.8816254416961	32.6363263632636
Reactive Luminal	HiMyc_miR21KO_vs_HiMyc	Zfp513	HiMyc_miR21KO	0.191651855407642	0.0374845298495949	2897518	0.524732446971113	7.02613615605006e-05	0.000321155333006636	26.1925795053004	21.3612136121361
Reactive Luminal	HiMyc_miR21KO_vs_HiMyc	Ppm1g	HiMyc_miR21KO	0.664274045134272	0.171546060179591	3294304.5	0.596589377996253	4.29260275366343e-34	1.29794017201797e-32	71.6872791519435	58.3435834358344
Reactive Luminal	HiMyc_miR21KO_vs_HiMyc	Nrbp1	HiMyc_miR21KO	0.259621386875592	-0.0210298932109744	2681798	0.485666155248125	0.0421666975426979	0.110238368705061	33.3922261484099	36.4083640836408
Reactive Luminal	HiMyc_miR21KO_vs_HiMyc	Krtcap3	HiMyc_miR21KO	0.43655843598669	-0.046841900676733	2604261.5	0.471624510856416	0.000254951740699051	0.00106832544147312	52.8268551236749	58.1385813858139
Reactive Luminal	HiMyc_miR21KO_vs_HiMyc	Ift172	HiMyc_miR21KO	0.115867675967698	-0.00646491947853622	2738649	0.4959617131507	0.455780370008706	0.668546881367804	16.0335689045936	16.810168101681
Reactive Luminal	HiMyc_miR21KO_vs_HiMyc	Fndc4	HiMyc_miR21KO	0.0361039095869853	0.0140065003836723	2815176	0.509820539901512	0.000651948020912835	0.0025409144120458	5.07950530035336	3.1160311603116
Reactive Luminal	HiMyc_miR21KO_vs_HiMyc	Gckr	HiMyc_miR21KO	0.00183696249265003	0.00126857612072716	2766001	0.500915084239182	0.128135672997783	0.27406960431832	0.265017667844523	0.0820008200082001
Reactive Luminal	HiMyc_miR21KO_vs_HiMyc	Zfp512	HiMyc_miR21KO	0.0518451588277136	0.00975764355203122	2801154.5	0.507281285268683	0.04215437120806	0.110218535851772	7.19964664310954	5.74005740057401
Reactive Luminal	HiMyc_miR21KO_vs_HiMyc	Gpn1	HiMyc_miR21KO	0.110252739871677	0.0347697472559031	2895618.5	0.52438845280679	6.17759950166794e-07	3.67463657234031e-06	15.4151943462898	10.5371053710537
Reactive Luminal	HiMyc_miR21KO_vs_HiMyc	Supt7l	HiMyc_miR21KO	0.0718035955792292	0.0177103071914873	2822544	0.511154864198819	0.00687040408898503	0.0222144982223505	9.89399293286219	7.70807708077081
Reactive Luminal	HiMyc_miR21KO_vs_HiMyc	Slc4a1ap	HiMyc_miR21KO	0.166598725650461	0.028726994747284	2858857	0.517731047451817	0.00274623711681748	0.00964147749361921	22.3939929328622	19.0241902419024
Reactive Luminal	HiMyc_miR21KO_vs_HiMyc	Mrpl33	HiMyc_miR21KO	0.828382655545752	0.0514636747570343	2917005	0.528261488445273	0.000506866025969599	0.00200948829255671	80.7420494699647	77.2037720377204
Reactive Luminal	HiMyc_miR21KO_vs_HiMyc	Rbks	HiMyc_miR21KO	0.0162265020184086	0.000880069976491003	2764453.5	0.500634836295359	0.770537292286701	0.966423923633981	2.34098939929329	2.2140221402214
Reactive Luminal	HiMyc_miR21KO_vs_HiMyc	Bre	HiMyc_miR21KO	0	0	2760948	0.5	1	1	0	0
Reactive Luminal	HiMyc_miR21KO_vs_HiMyc	Fosl2	HiMyc_miR21KO	1.08760971897796	0.163425472516036	3205652	0.580534656936675	2.03227575289792e-22	3.7091425279735e-21	86.8816254416961	81.3038130381304
Reactive Luminal	HiMyc_miR21KO_vs_HiMyc	Plb1	HiMyc_miR21KO	0.02878516546094	-0.0081604114091595	2719513	0.492496236799824	0.0106499890569358	0.0331217867681322	3.4452296819788	4.96104961049611
Reactive Luminal	HiMyc_miR21KO_vs_HiMyc	Ppp1cb	HiMyc_miR21KO	1.29611026002656	0.23290675212958	3508098	0.63530678593005	4.83763763019336e-60	3.27943878067801e-58	93.7720848056537	90.5289052890529
Reactive Luminal	HiMyc_miR21KO_vs_HiMyc	Gm15614	HiMyc_miR21KO	0.0867014073178002	0.0252404638692056	2857573.5	0.517498609173371	7.97495279978282e-05	0.000361328142050955	12.1024734982332	8.61008610086101
Reactive Luminal	HiMyc_miR21KO_vs_HiMyc	Yes1	HiMyc_miR21KO	0.29386631145474	0.0473608799844437	2905068	0.526099730961974	0.000205334155561801	0.00087220127605462	36.660777385159	32.3493234932349
Reactive Luminal	HiMyc_miR21KO_vs_HiMyc	Pisd	HiMyc_miR21KO	0.149777435257503	0.0528137113378733	2951147	0.534444509639443	2.92864681525029e-10	2.37602567160501e-09	20.3180212014134	13.5711357113571
Reactive Luminal	HiMyc_miR21KO_vs_HiMyc	Prr14l	HiMyc_miR21KO	0.258333746947194	0.0192451874555097	2815904.5	0.509952469224339	0.149720353549413	0.310331401384467	33.3480565371025	31.8983189831898
Reactive Luminal	HiMyc_miR21KO_vs_HiMyc	Depdc5	HiMyc_miR21KO	0.198157763256005	0.00507039493080266	2772278	0.502051831472378	0.748394277347957	0.944356853361627	25.6625441696113	25.3382533825338
Reactive Luminal	HiMyc_miR21KO_vs_HiMyc	Ywhah	HiMyc_miR21KO	1.287414534605	0.116206082155667	3098761	0.561176994278777	1.82759414951134e-13	1.89204003403552e-12	92.9770318021201	91.4719147191472
Reactive Luminal	HiMyc_miR21KO_vs_HiMyc	Slc5a1	HiMyc_miR21KO	0.160660096682664	0.0240639944315784	2848066	0.515776827379581	0.00691943449748975	0.0223273231939539	21.5106007067138	18.4091840918409
Reactive Luminal	HiMyc_miR21KO_vs_HiMyc	Spon2	HiMyc_miR21KO	0.00813926316372206	-0.00360924051576564	2749592.5	0.49794355054858	0.223904803390449	0.414509115321236	1.14840989399293	1.5580155801558
Reactive Luminal	HiMyc_miR21KO_vs_HiMyc	Ctbp1	HiMyc_miR21KO	0.504510037508984	0.0890035812922667	3049429	0.552243106353325	1.61719427830327e-11	1.45073307712607e-10	59.3197879858657	51.5785157851579
Reactive Luminal	HiMyc_miR21KO_vs_HiMyc	Maea	HiMyc_miR21KO	0.504098801265776	0.102407757903201	3089879.5	0.559568579343037	1.57690225101322e-14	1.77045539065956e-13	58.3922261484099	49.4054940549406
Reactive Luminal	HiMyc_miR21KO_vs_HiMyc	Uvssa	HiMyc_miR21KO	0.0897865293673224	0.0145608061841204	2812553	0.509345521900449	0.0429651848792244	0.112136769425494	12.2349823321555	10.3731037310373
Reactive Luminal	HiMyc_miR21KO_vs_HiMyc	Fam53a	HiMyc_miR21KO	0.0929286642447046	0.0138691110406457	2811930	0.50923269833405	0.0512350924117659	0.130612692551078	12.8975265017668	11.070110701107
Reactive Luminal	HiMyc_miR21KO_vs_HiMyc	Slbp	HiMyc_miR21KO	0.645336601628629	0.171018568348108	3246993.5	0.588021487547031	1.58489603716402e-28	3.84676436911668e-27	66.1660777385159	54.2025420254203
Reactive Luminal	HiMyc_miR21KO_vs_HiMyc	Tmem129	HiMyc_miR21KO	0.0474318449583271	0.00214854533538978	2768676.5	0.501399609844155	0.698726057658967	0.898604029884969	6.71378091872792	6.43706437064371
Reactive Luminal	HiMyc_miR21KO_vs_HiMyc	Tacc3	HiMyc_miR21KO	0.0383906624553254	-0.0060508005990396	2745606.5	0.497221697040292	0.399737309703679	0.601831903990543	5.12367491166078	5.65805658056581
Reactive Luminal	HiMyc_miR21KO_vs_HiMyc	Fgfr3	HiMyc_miR21KO	0.207490722109013	0.090386461555166	3056768	0.553572178831329	1.8056968699282e-19	2.79907090797136e-18	26.0600706713781	15.7441574415744
Reactive Luminal	HiMyc_miR21KO_vs_HiMyc	Letm1	HiMyc_miR21KO	0.331164786309647	0.0710821852356371	3004173.5	0.54404746123433	9.78183947136319e-10	7.55890100990817e-09	42.2703180212014	34.030340303403
Reactive Luminal	HiMyc_miR21KO_vs_HiMyc	Whsc1	HiMyc_miR21KO	0	0	2760948	0.5	1	1	0	0
Reactive Luminal	HiMyc_miR21KO_vs_HiMyc	Nelfa	HiMyc_miR21KO	0.152006575867358	0.0461576479019999	2925480.5	0.529796377910776	8.19273733088272e-08	5.30929566381508e-07	20.5388692579505	14.7191471914719
Reactive Luminal	HiMyc_miR21KO_vs_HiMyc	Gm1673	HiMyc_miR21KO	0.0087515839946054	-0.000106696297733541	2759918.5	0.499813560414756	0.907099371205902	1	1.19257950530035	1.230012300123
Reactive Luminal	HiMyc_miR21KO_vs_HiMyc	Nat8l	HiMyc_miR21KO	0.00122464166176669	0.000372062103882376	2762430	0.500268386076087	0.63344247436556	0.838935292041925	0.176678445229682	0.1230012300123
Reactive Luminal	HiMyc_miR21KO_vs_HiMyc	Haus3	HiMyc_miR21KO	0.0825712344287233	0.0105682193461659	2799550	0.506990714783473	0.119688565427115	0.260702437780917	11.3074204946996	9.92209922099221
Reactive Luminal	HiMyc_miR21KO_vs_HiMyc	Mxd4	HiMyc_miR21KO	0.425621928064155	0.00769291199967209	2775746	0.502679876622088	0.727094552826148	0.920828025180479	48.8957597173145	48.9134891348913
Reactive Luminal	HiMyc_miR21KO_vs_HiMyc	Rnf4	HiMyc_miR21KO	0.90807867232045	0.215299806437483	3412231	0.617945538996026	1.06458114455975e-47	5.02102246922986e-46	83.5247349823322	73.5957359573596
Reactive Luminal	HiMyc_miR21KO_vs_HiMyc	Fam193a	HiMyc_miR21KO	0.50217896103119	0.105899301350264	3071517.5	0.556243272238376	4.00029530309522e-13	4.06533506938681e-12	56.1837455830389	47.6834768347683
Reactive Luminal	HiMyc_miR21KO_vs_HiMyc	Tnip2	HiMyc_miR21KO	0.229986899444376	0.0530298088075217	2936996.5	0.531881893465578	9.63337913294631e-07	5.63085298137927e-06	29.9911660777385	24.0262402624026
Reactive Luminal	HiMyc_miR21KO_vs_HiMyc	Sh3bp2	HiMyc_miR21KO	0.113112232228723	0.0288406186222893	2869306	0.519623332275726	8.8897415732416e-05	0.000399351373765482	15.6360424028269	11.7261172611726
Reactive Luminal	HiMyc_miR21KO_vs_HiMyc	Add1	HiMyc_miR21KO	0.473849500703808	0.0349775107552106	2866252.5	0.519070351922601	0.0139462451231534	0.0419723131767491	55.4328621908127	53.6285362853628
Reactive Luminal	HiMyc_miR21KO_vs_HiMyc	Mfsd10	HiMyc_miR21KO	0.225167866600328	0.0174371406194697	2826926	0.51194843220517	0.0722583323697594	0.173806636975551	29.9911660777385	27.5522755227552
Reactive Luminal	HiMyc_miR21KO_vs_HiMyc	Nop14	HiMyc_miR21KO	0.719104129257254	0.203234124455209	3334441	0.603857986459723	2.75397944400984e-38	9.65845098523634e-37	69.743816254417	58.3435834358344
Reactive Luminal	HiMyc_miR21KO_vs_HiMyc	Grk4	HiMyc_miR21KO	0.0449305373257583	0.00760464690974116	2791651	0.505560227863763	0.103843922520168	0.231327227365302	6.40459363957597	5.2890528905289
Reactive Luminal	HiMyc_miR21KO_vs_HiMyc	Htt	HiMyc_miR21KO	0.268035939082268	0.0336449011278146	2860414	0.518013015819204	0.00945390054374572	0.0297257735555342	34.7614840989399	31.9393193931939
Reactive Luminal	HiMyc_miR21KO_vs_HiMyc	Msantd1	HiMyc_miR21KO	0.00704168955515846	-6.31400938774732e-05	2760696.5	0.499954454049841	0.975278011693308	1	1.01590106007067	1.0250102501025
Reactive Luminal	HiMyc_miR21KO_vs_HiMyc	Rgs12	HiMyc_miR21KO	0.0613136107312468	-0.0271415174897774	2662975	0.482257362326273	5.34304563544292e-05	0.000248622167531156	8.21554770318021	11.7671176711767
Reactive Luminal	HiMyc_miR21KO_vs_HiMyc	Hgfac	HiMyc_miR21KO	0.0213561853367495	0.00113017760595302	2763488.5	0.500460077480633	0.851328367933526	1	2.95936395759717	2.870028700287
Reactive Luminal	HiMyc_miR21KO_vs_HiMyc	Dok7	HiMyc_miR21KO	0.0343419908385028	0.00559018752886323	2784176	0.504206526164202	0.162854043589192	0.333804850276435	4.90282685512368	4.0590405904059
Reactive Luminal	HiMyc_miR21KO_vs_HiMyc	Lrpap1	HiMyc_miR21KO	0.398472041077564	0.0776942861783189	3016302	0.546243898834748	6.61770304819607e-10	5.19847402961672e-09	49.0724381625442	40.9594095940959
Reactive Luminal	HiMyc_miR21KO_vs_HiMyc	Trmt44	HiMyc_miR21KO	0.0544735345134856	0.0113458295490262	2803531.5	0.507711753354283	0.0369528383309342	0.0984223822303415	7.68551236749117	6.15006150061501
Reactive Luminal	HiMyc_miR21KO_vs_HiMyc	Acox3	HiMyc_miR21KO	0.0792785136030324	0.021158229084296	2836571.5	0.513695205414952	0.00128956113214554	0.00478456605148367	10.7773851590106	8.07708077080771
Reactive Luminal	HiMyc_miR21KO_vs_HiMyc	Htra3	HiMyc_miR21KO	0.000791413193121932	-0.00278514739516323	2749808	0.497982576998915	0.0111680038993752	0.0344218487100042	0.088339222614841	0.4920049200492
Reactive Luminal	HiMyc_miR21KO_vs_HiMyc	Sh3tc1	HiMyc_miR21KO	0.00734784997060013	-0.00487245702574166	2741540	0.496485265206009	0.042130415300997	0.110193072731022	1.06007067137809	1.7630176301763
Reactive Luminal	HiMyc_miR21KO_vs_HiMyc	Ablim2	HiMyc_miR21KO	0.0101032937095752	-0.00244949800026245	2752482.5	0.498466921506671	0.404789413642247	0.608335279602476	1.45759717314488	1.7630176301763
Reactive Luminal	HiMyc_miR21KO_vs_HiMyc	Afap1	HiMyc_miR21KO	0.248206935342514	0.0114829484143447	2782096	0.50382984395215	0.576197224037985	0.794488420209022	31.7137809187279	31.5293152931529
Reactive Luminal	HiMyc_miR21KO_vs_HiMyc	Sorcs2	HiMyc_miR21KO	0.0234472839358057	-0.00248951126760918	2755979	0.499100127927074	0.735312124674528	0.93012063556371	3.35689045936396	3.5260352603526
Reactive Luminal	HiMyc_miR21KO_vs_HiMyc	Psapl1	HiMyc_miR21KO	0.0261797082396486	-0.0146530834629745	2706943	0.490219844777953	0.00143645916776953	0.00529243361891573	3.62190812720848	5.57605576055761
Reactive Luminal	HiMyc_miR21KO_vs_HiMyc	2210406O10Rik	HiMyc_miR21KO	0.022222642274039	0.0129622179665251	2812508	0.509337372525669	1.35540423758555e-05	6.85872890801722e-05	3.18021201413428	1.3120131201312
Reactive Luminal	HiMyc_miR21KO_vs_HiMyc	Grpel1	HiMyc_miR21KO	0.932951890403877	0.165363194436919	3296862.5	0.59705262467819	7.39018543809525e-33	2.11621418481023e-31	86.0865724381625	79.1307913079131
Reactive Luminal	HiMyc_miR21KO_vs_HiMyc	Tada2b	HiMyc_miR21KO	0.122019889150435	0.0281822902763811	2862192	0.518335006671621	0.000426849105411287	0.00171358691281479	16.7844522968198	13.2021320213202
Reactive Luminal	HiMyc_miR21KO_vs_HiMyc	Tbc1d14	HiMyc_miR21KO	0.0621275448995274	0.00905307842641775	2794466.5	0.506070107079163	0.128802797927414	0.275420512912288	8.78975265017668	7.58507585075851
Reactive Luminal	HiMyc_miR21KO_vs_HiMyc	D5Ertd579e	HiMyc_miR21KO	0.304292825946775	0.0864541893846506	3035466	0.54971444590771	8.60662138576967e-13	8.52667918457249e-12	37.6325088339223	28.8232882328823
Reactive Luminal	HiMyc_miR21KO_vs_HiMyc	Bloc1s4	HiMyc_miR21KO	0.316913363394681	0.0908925971730898	3079246	0.557642882082531	3.48656174768026e-16	4.38450696360527e-15	41.1660777385159	30.1353013530135
Reactive Luminal	HiMyc_miR21KO_vs_HiMyc	Mrfap1	HiMyc_miR21KO	1.30689827330045	0.278198976705931	3730945	0.675663757520967	1.38690353865742e-100	2.66514719676548e-98	95.8922261484099	91.6769167691677
Reactive Luminal	HiMyc_miR21KO_vs_HiMyc	Man2b2	HiMyc_miR21KO	0.0669740872375587	-0.0010446672622937	2757217	0.499324326282132	0.875447171316484	1	9.58480565371025	9.71709717097171
Reactive Luminal	HiMyc_miR21KO_vs_HiMyc	Wfs1	HiMyc_miR21KO	0.10032853852434	0.00290882308275646	2773017	0.502185662315987	0.662307474212459	0.868337941380778	13.8250883392226	13.3661336613366
Reactive Luminal	HiMyc_miR21KO_vs_HiMyc	Evc	HiMyc_miR21KO	0.0021431229080917	-0.00126719532344554	2755900.5	0.499085911795514	0.323467806552376	0.527896660851622	0.309187279151943	0.4920049200492
Reactive Luminal	HiMyc_miR21KO_vs_HiMyc	Evc2	HiMyc_miR21KO	0.0280396901674308	0.00411917101913563	2777917	0.503073038680917	0.264614151170277	0.475597761692145	4.01943462897527	3.4030340303403
Reactive Luminal	HiMyc_miR21KO_vs_HiMyc	Cytl1	HiMyc_miR21KO	0.000306160415441672	-0.000262225956481202	2759903.5	0.499810843956496	0.607868067895461	0.812587577021115	0.0441696113074205	0.0820008200082001
Reactive Luminal	HiMyc_miR21KO_vs_HiMyc	Msx1	HiMyc_miR21KO	0.010767638849494	-0.000197944573788501	2758216.5	0.499505332950856	0.781067397689816	0.973748277898429	1.45759717314488	1.5580155801558
Reactive Luminal	HiMyc_miR21KO_vs_HiMyc	Stx18	HiMyc_miR21KO	0.137247379199553	0.0385032808832308	2908068	0.526643022613972	7.3437163448603e-07	4.34383343807407e-06	18.9487632508834	13.6121361213612
Reactive Luminal	HiMyc_miR21KO_vs_HiMyc	Nsg1	HiMyc_miR21KO	0.000612320830883344	-0.000524451912962405	2758859	0.499621687912992	0.467798766029804	0.679107005539427	0.088339222614841	0.1640016400164
Reactive Luminal	HiMyc_miR21KO_vs_HiMyc	Zbtb49	HiMyc_miR21KO	0.0342149227852997	0.00683579387793293	2786269	0.504585562640079	0.121210260203398	0.263720498760121	4.77031802120141	3.8540385403854
Reactive Luminal	HiMyc_miR21KO_vs_HiMyc	Lyar	HiMyc_miR21KO	0.558071577149085	0.168682050259587	3257474.5	0.589919567481894	9.51885153819338e-31	2.52374385366103e-29	59.9381625441696	46.3714637146371
Reactive Luminal	HiMyc_miR21KO_vs_HiMyc	Tmem128	HiMyc_miR21KO	0.544419500874227	0.108853717500031	3108110	0.562870072163619	8.1041809087964e-16	9.891780288259e-15	62.4116607773852	53.6285362853628
Reactive Luminal	HiMyc_miR21KO_vs_HiMyc	Otop1	HiMyc_miR21KO	0.00538381942474701	-0.00160305939507539	2754515	0.498835001600899	0.390520570553226	0.590133509228805	0.750883392226148	0.984009840098401
Reactive Luminal	HiMyc_miR21KO_vs_HiMyc	Slc2a9	HiMyc_miR21KO	0.00489856664706675	0.00091986204360663	2764612	0.500663540204307	0.567976643550687	0.785919597467304	0.706713780918728	0.574005740057401
Reactive Luminal	HiMyc_miR21KO_vs_HiMyc	Wdr1	HiMyc_miR21KO	1.37632778374781	0.29629525942674	3639100.5	0.659030974143664	1.46869407414606e-81	1.67402326529629e-79	93.9487632508834	88.8068880688807
Reactive Luminal	HiMyc_miR21KO_vs_HiMyc	Zfp518b	HiMyc_miR21KO	0.00336776456985839	-0.00402125826513897	2744930.5	0.497099275321375	0.0244660139076094	0.0689723272768833	0.485865724381625	1.0660106601066
Reactive Luminal	HiMyc_miR21KO_vs_HiMyc	Hs3st1	HiMyc_miR21KO	0.176757236370215	0.0380041513753134	2863515.5	0.518574688838761	0.00117297398879166	0.00439336198250383	20.583038869258	17.0971709717097
Reactive Luminal	HiMyc_miR21KO_vs_HiMyc	Rab28	HiMyc_miR21KO	0.177215778551646	0.0307216690145575	2866569.5	0.519127759740495	0.0016134351421822	0.00590424833585464	23.9399293286219	20.2952029520295
Reactive Luminal	HiMyc_miR21KO_vs_HiMyc	Bod1l	HiMyc_miR21KO	0.455162242944299	0.0606011022036972	2943275.5	0.533019002893209	1.74685387239585e-05	8.71253673122016e-05	52.0759717314488	46.9044690446904
Reactive Luminal	HiMyc_miR21KO_vs_HiMyc	Gm16223	HiMyc_miR21KO	0.0205647721436275	0.00209221505613411	2767920	0.501262609799243	0.599076402196448	0.812587577021115	2.91519434628975	2.6650266502665
Reactive Luminal	HiMyc_miR21KO_vs_HiMyc	Cpeb2	HiMyc_miR21KO	1.10972791657213	0.396711045972802	3660872.5	0.662973822759429	9.5211784703702e-87	1.23679576420697e-84	82.7296819787986	65.7646576465765
Reactive Luminal	HiMyc_miR21KO_vs_HiMyc	Cc2d2a	HiMyc_miR21KO	0.0402400679148335	0.00400265871512776	2771021.5	0.5018242828188	0.57527532834138	0.793516161511169	5.43286219081272	5.0840508405084
Reactive Luminal	HiMyc_miR21KO_vs_HiMyc	Fbxl5	HiMyc_miR21KO	0.481049913116998	0.122098850775377	3136107.5	0.567940341505889	8.43079039076082e-19	1.24623482622995e-17	55.3003533568905	45.10045100451
Reactive Luminal	HiMyc_miR21KO_vs_HiMyc	Cd38	HiMyc_miR21KO	0.033908762369858	0.0117416938648659	2806769	0.508298055595397	0.00352946974845547	0.0121329436119288	4.81448763250883	3.1570315703157
Reactive Luminal	HiMyc_miR21KO_vs_HiMyc	Gm7879	HiMyc_miR21KO	0.00857249163236681	-0.00210889860495427	2753196	0.498596134371238	0.409979393328808	0.615061671958285	1.23674911660777	1.5170151701517
Reactive Luminal	HiMyc_miR21KO_vs_HiMyc	Fgfbp1	HiMyc_miR21KO	0.352434515637731	0.182349010713054	3174922	0.574969539448045	2.19712037242154e-32	6.1625383473517e-31	31.6696113074205	17.4661746617466
Reactive Luminal	HiMyc_miR21KO_vs_HiMyc	Prom1	HiMyc_miR21KO	0.106891957660537	-0.011554811038512	2713252	0.491362387122104	0.092387241315821	0.213686276243457	13.4717314487633	15.2521525215252
Reactive Luminal	HiMyc_miR21KO_vs_HiMyc	Tapt1	HiMyc_miR21KO	0.189745336149623	0.0632199649107587	2991702.5	0.541788997836975	3.3123671452171e-12	3.13595931842785e-11	25.6625441696113	17.4661746617466
Reactive Luminal	HiMyc_miR21KO_vs_HiMyc	Gm42984	HiMyc_miR21KO	0.000612320830883344	-0.00137703147084672	2755463	0.499006681762931	0.119400216405029	0.260171851921069	0.088339222614841	0.2870028700287
Reactive Luminal	HiMyc_miR21KO_vs_HiMyc	Ldb2	HiMyc_miR21KO	0.000612320830883344	-0.000406501083748882	2759990	0.499826508865795	0.715405146535793	0.910151595067014	0.088339222614841	0.1230012300123
Reactive Luminal	HiMyc_miR21KO_vs_HiMyc	Qdpr	HiMyc_miR21KO	0.115688583605459	0.0139149432986301	2812584	0.509351135914186	0.073873531375472	0.17664616943053	16.0777385159011	14.2271422714227
Reactive Luminal	HiMyc_miR21KO_vs_HiMyc	Lap3	HiMyc_miR21KO	0.510713305048915	0.0427879067940635	2885786	0.522607814417367	0.00387808853300484	0.013221893631881	56.5812720848057	53.9565395653957
Reactive Luminal	HiMyc_miR21KO_vs_HiMyc	Med28	HiMyc_miR21KO	0.550864731104271	0.0845248550709391	3034952.5	0.54962145248661	2.47665629598547e-10	2.02131316933149e-09	63.6925795053004	55.5965559655597
Reactive Luminal	HiMyc_miR21KO_vs_HiMyc	Lcorl	HiMyc_miR21KO	0.195248738889791	0.0392090864690013	2867511	0.519298262770614	0.00157718955696846	0.00577524591789457	24.0282685512367	20.7462074620746
Reactive Luminal	HiMyc_miR21KO_vs_HiMyc	Slit2	HiMyc_miR21KO	0.0087515839946054	0.0010300764461122	2765572	0.500837393532946	0.583223185480509	0.801341695254553	1.19257950530035	1.0250102501025
Reactive Luminal	HiMyc_miR21KO_vs_HiMyc	Pacrgl	HiMyc_miR21KO	0	0	2760948	0.5	1	1	0	0
Reactive Luminal	HiMyc_miR21KO_vs_HiMyc	Adgra3	HiMyc_miR21KO	0.150319700863043	0.022373363694372	2836740	0.513725720296072	0.0167145292102596	0.0493018182413999	20.3621908127208	17.7531775317753
Reactive Luminal	HiMyc_miR21KO_vs_HiMyc	Ppargc1a	HiMyc_miR21KO	0.108139618757435	0.0311655382150626	2859733	0.517889688614201	0.000171163172709173	0.000736743075126563	13.86925795053	10.4141041410414
Reactive Luminal	HiMyc_miR21KO_vs_HiMyc	Dhx15	HiMyc_miR21KO	1.18312603511541	0.259477245279874	3547498	0.642442016292954	7.38846935470634e-67	5.96516282762611e-65	92.4469964664311	84.7478474784748
Reactive Luminal	HiMyc_miR21KO_vs_HiMyc	Sod3	HiMyc_miR21KO	0.000485252777680261	0.000485252777680261	2762167.5	0.500220848056537	0.299501243825979	0.512126831644877	0.0441696113074205	0
Reactive Luminal	HiMyc_miR21KO_vs_HiMyc	Ccdc149	HiMyc_miR21KO	0.032990281123533	0.00696245884429431	2787286.5	0.504769829058715	0.102795715985218	0.229496494295563	4.68197879858657	3.7310373103731
Reactive Luminal	HiMyc_miR21KO_vs_HiMyc	Lgi2	HiMyc_miR21KO	0	0	2760948	0.5	1	1	0	0
Reactive Luminal	HiMyc_miR21KO_vs_HiMyc	Sepsecs	HiMyc_miR21KO	0.0549067629821304	0.0158060541486655	2820640.5	0.510810145645626	0.00287666347351002	0.0100583727948955	7.72968197879859	5.57605576055761
Reactive Luminal	HiMyc_miR21KO_vs_HiMyc	Pi4k2b	HiMyc_miR21KO	0.595712470397512	0.139378594643439	3164802	0.573136835608639	2.06063877217929e-20	3.37898256210952e-19	62.8975265017668	52.3165231652317
Reactive Luminal	HiMyc_miR21KO_vs_HiMyc	Zcchc4	HiMyc_miR21KO	0.03653713805563	0.00219759138671781	2772138	0.502026477861952	0.522267485294944	0.736744741131956	5.1678445229682	4.75604756047561
Reactive Luminal	HiMyc_miR21KO_vs_HiMyc	Anapc4	HiMyc_miR21KO	0.109843029298138	-0.00673558043207606	2735471	0.495386186194017	0.384931759387022	0.582558791282676	15.1943462897526	16.1131611316113
Reactive Luminal	HiMyc_miR21KO_vs_HiMyc	Slc34a2	HiMyc_miR21KO	0.0840976982823016	-0.00260171477694508	2761175.5	0.500041199616943	0.992868531269125	1	11.2190812720848	11.1111111111111
Reactive Luminal	HiMyc_miR21KO_vs_HiMyc	Sel1l3	HiMyc_miR21KO	0.332142375194378	0.054997071004192	2935331.5	0.531580366598719	1.25613350251682e-05	6.39256209247562e-05	40.9452296819788	35.4243542435424
Reactive Luminal	HiMyc_miR21KO_vs_HiMyc	Smim20	HiMyc_miR21KO	0.0652416718229531	-0.0199043518106223	2683677	0.486006436919493	0.00160872380272164	0.00588793418241517	8.8339222614841	11.6441164411644
Reactive Luminal	HiMyc_miR21KO_vs_HiMyc	Rbpj	HiMyc_miR21KO	0.367531882801642	0.0840326521811026	3032033	0.549092739160607	2.31025233561488e-11	2.05108771698042e-10	45.4946996466431	36.5723657236572
Reactive Luminal	HiMyc_miR21KO_vs_HiMyc	Tbc1d19	HiMyc_miR21KO	0.0426603463644635	0.0130559634969396	2811492.5	0.509153468301467	0.0043702676341327	0.014752825642981	6.05123674911661	4.2230422304223
Reactive Luminal	HiMyc_miR21KO_vs_HiMyc	Stim2	HiMyc_miR21KO	0.305727033853946	0.0325827274315909	2861131	0.518142862524032	0.0113247242733979	0.0348725319567007	38.5159010600707	35.5473554735547
Reactive Luminal	HiMyc_miR21KO_vs_HiMyc	Pcdh7	HiMyc_miR21KO	0.0283978748919079	-0.00390912123187206	2747103.5	0.497492799574639	0.391168967529968	0.591074917663558	3.93109540636042	4.4280442804428
Reactive Luminal	HiMyc_miR21KO_vs_HiMyc	Arap2	HiMyc_miR21KO	0.649349742039307	0.0927765683812827	3014347	0.545889853774863	1.03891357218771e-08	7.34696422764863e-08	65.4151943462898	60.8856088560886
Reactive Luminal	HiMyc_miR21KO_vs_HiMyc	0610040J01Rik	HiMyc_miR21KO	0.199698542370863	-0.0080317209148833	2732179	0.494790014154559	0.426241539378002	0.634708182748466	26.9434628975265	27.9622796227962
Reactive Luminal	HiMyc_miR21KO_vs_HiMyc	Rell1	HiMyc_miR21KO	0.646601755283078	-0.0792129564272086	2576464.5	0.466590551506222	3.71928752568027e-05	0.000176961067213255	64.4434628975265	67.7736777367774
Reactive Luminal	HiMyc_miR21KO_vs_HiMyc	Pgm1	HiMyc_miR21KO	0.0517180907745106	-0.0140057504635056	2708415	0.490486419881867	0.0182334440399519	0.0530286480071247	7.3321554770318	9.22509225092251
Reactive Luminal	HiMyc_miR21KO_vs_HiMyc	Tbc1d1	HiMyc_miR21KO	0.528123071569232	0.0336480624490675	2843315	0.514916434500034	0.0581091773701787	0.144446717148962	55.7420494699647	54.2845428454285
Reactive Luminal	HiMyc_miR21KO_vs_HiMyc	Klf3	HiMyc_miR21KO	0.481430360812373	0.0678435486386164	2949492	0.534144793744757	1.00177293718095e-05	5.16364981940403e-05	52.8268551236749	47.3964739647396
Reactive Luminal	HiMyc_miR21KO_vs_HiMyc	Tlr1	HiMyc_miR21KO	0.000612320830883344	-0.00109283828488528	2756595	0.499211683812951	0.189959466437481	0.364540476325222	0.088339222614841	0.2460024600246
Reactive Luminal	HiMyc_miR21KO_vs_HiMyc	Fam114a1	HiMyc_miR21KO	0.100432587142411	0.000369199235482912	2756075	0.499117513259938	0.861022785625496	1	13.6925795053004	13.940139401394
Reactive Luminal	HiMyc_miR21KO_vs_HiMyc	Klhl5	HiMyc_miR21KO	0.146183542535195	0.0223765963474869	2842549	0.514777714031557	0.00907312328133831	0.028617507126652	19.9204946996466	16.9741697416974
Reactive Luminal	HiMyc_miR21KO_vs_HiMyc	Wdr19	HiMyc_miR21KO	0.0343419908385028	0.00236747942821863	2772700.5	0.502128345046701	0.489817726473737	0.704823428180415	4.90282685512368	4.4690446904469
Reactive Luminal	HiMyc_miR21KO_vs_HiMyc	Rfc1	HiMyc_miR21KO	0.215170116888744	0.0107851431218761	2774408	0.502437568545297	0.709434916912702	0.909911229966029	27.1201413427562	27.3472734727347
Reactive Luminal	HiMyc_miR21KO_vs_HiMyc	Rpl9	HiMyc_miR21KO	3.28918761329605	0.276378172327262	3648345.5	0.660705217917904	3.60433013558995e-81	4.08818947867012e-79	100	100
Reactive Luminal	HiMyc_miR21KO_vs_HiMyc	Lias	HiMyc_miR21KO	0.135110241730233	0.0223013586984416	2831306	0.512741638017087	0.0200504524978109	0.0577926269343126	18.1537102473498	15.7851578515785
Reactive Luminal	HiMyc_miR21KO_vs_HiMyc	Ugdh	HiMyc_miR21KO	0.162611684261659	0.0370777484889248	2887128	0.522850846883027	7.114845073988e-05	0.000325082290548966	21.4222614840989	16.9741697416974
Reactive Luminal	HiMyc_miR21KO_vs_HiMyc	Smim14	HiMyc_miR21KO	1.04230879242757	0.0966684045709737	3064278.5	0.554932309482105	2.41253919216699e-11	2.13781864696139e-10	86.9257950530035	86.1828618286183
Reactive Luminal	HiMyc_miR21KO_vs_HiMyc	Ube2k	HiMyc_miR21KO	1.10650630576014	0.216011915719138	3463486	0.627227676870408	3.01224512247841e-54	1.71248712928772e-52	90.9452296819788	85.4038540385404
Reactive Luminal	HiMyc_miR21KO_vs_HiMyc	Pds5a	HiMyc_miR21KO	0.483752929261778	0.10085479298765	3067474.5	0.5555110961887	5.56229197125235e-13	5.59163047624556e-12	55.6095406360424	48.6264862648626
Reactive Luminal	HiMyc_miR21KO_vs_HiMyc	N4bp2	HiMyc_miR21KO	0.16870179512706	0.0333553231649012	2870664	0.519869262296863	0.000688730228165209	0.00267440802693678	21.952296819788	18.1631816318163
Reactive Luminal	HiMyc_miR21KO_vs_HiMyc	Rhoh	HiMyc_miR21KO	0.00579402845825969	0.000796501940167347	2760040.5	0.499835654275271	0.891097536816234	1	0.662544169611307	0.697006970069701
Reactive Luminal	HiMyc_miR21KO_vs_HiMyc	9130230L23Rik	HiMyc_miR21KO	0.204726669371	0.080962458731581	3019400.5	0.546805028562653	3.47396614847659e-15	4.07551265814216e-14	25.3975265017668	16.4821648216482
Reactive Luminal	HiMyc_miR21KO_vs_HiMyc	Rbm47	HiMyc_miR21KO	0.931370140965666	0.216271208732747	3358635.5	0.608239543084477	5.94013749338333e-40	2.20992123193839e-38	81.7137809187279	72.0787207872079
Reactive Luminal	HiMyc_miR21KO_vs_HiMyc	Gm26725	HiMyc_miR21KO	0.00581704789339177	0.000701570546085899	2763742.5	0.500506076173836	0.694731406949847	0.896691350230244	0.839222614840989	0.738007380073801
Reactive Luminal	HiMyc_miR21KO_vs_HiMyc	Apbb2	HiMyc_miR21KO	0.108294694764595	0.00758770520481979	2785754	0.504492297573152	0.378647008954012	0.574093652334291	14.6643109540636	13.8171381713817
Reactive Luminal	HiMyc_miR21KO_vs_HiMyc	Uchl1	HiMyc_miR21KO	0.0173760999360077	0.00618336612222445	2789417	0.505155656680242	0.00952282707433428	0.0298980252676776	2.42932862190813	1.3940139401394
Reactive Luminal	HiMyc_miR21KO_vs_HiMyc	Limch1	HiMyc_miR21KO	0.26780048606411	0.138474530428583	3159612	0.572196941050683	1.89914787595795e-31	5.15274053813001e-30	30.0795053003534	16.4821648216482
Reactive Luminal	HiMyc_miR21KO_vs_HiMyc	Gm42670	HiMyc_miR21KO	0.0167117547960889	0.0023358531412691	2770199	0.501675330357544	0.435023585117529	0.643376695150285	2.38515901060071	2.050020500205
Reactive Luminal	HiMyc_miR21KO_vs_HiMyc	Tmem33	HiMyc_miR21KO	0.510539301578705	0.107158378952757	3108029	0.562855403289015	5.17486970002297e-16	6.41055249147225e-15	59.5406360424028	49.7744977449774
Reactive Luminal	HiMyc_miR21KO_vs_HiMyc	Slc30a9	HiMyc_miR21KO	0.29685736192384	0.0826491334567803	3045593.5	0.551548507976246	1.32722946119238e-13	1.39074986172354e-12	38.4717314487633	29.0282902829028
Reactive Luminal	HiMyc_miR21KO_vs_HiMyc	Gm43698	HiMyc_miR21KO	0.00183696249265003	0.000131803376881409	2761473	0.5000950760391	0.897343740847443	1	0.265017667844523	0.2460024600246
Reactive Luminal	HiMyc_miR21KO_vs_HiMyc	Bend4	HiMyc_miR21KO	0.0501642692621701	0.0222167539828805	2842786	0.514820634072065	6.50349767784724e-06	3.42900970533569e-05	6.8904593639576	3.9360393603936
Reactive Luminal	HiMyc_miR21KO_vs_HiMyc	Atp8a1	HiMyc_miR21KO	0.13360295754813	0.0192008475554261	2821896	0.511037513201987	0.0418435414915592	0.109516662174891	17.5795053003534	15.4571545715457
Reactive Luminal	HiMyc_miR21KO_vs_HiMyc	Gm15477	HiMyc_miR21KO	0.000306160415441672	2.19672294802347e-05	2761035.5	0.500015846006517	0.958238322156717	1	0.0441696113074205	0.0410004100041
Reactive Luminal	HiMyc_miR21KO_vs_HiMyc	Guf1	HiMyc_miR21KO	0.046259227605596	0.00483668175690519	2777490	0.502995710169116	0.394248033369872	0.594452712010653	6.49293286219081	5.90405904059041
Reactive Luminal	HiMyc_miR21KO_vs_HiMyc	Gnpda2	HiMyc_miR21KO	0.0861931351049878	-0.0202241792322932	2683009.5	0.485885554526923	0.00454373982956663	0.0152984417198209	11.9257950530035	14.760147601476
Reactive Luminal	HiMyc_miR21KO_vs_HiMyc	Gabra2	HiMyc_miR21KO	0	0	2760948	0.5	1	1	0	0
Reactive Luminal	HiMyc_miR21KO_vs_HiMyc	Gabra4	HiMyc_miR21KO	0.00538381942474701	0.000836728449364017	2763575.5	0.500475832938541	0.696133280276824	0.89821752661373	0.750883392226148	0.656006560065601
Reactive Luminal	HiMyc_miR21KO_vs_HiMyc	Commd8	HiMyc_miR21KO	0.153352300143556	0.00082001170448584	2767495.5	0.501185734030485	0.842242242269358	1	21.1572438162544	20.8692086920869
Reactive Luminal	HiMyc_miR21KO_vs_HiMyc	Nfxl1	HiMyc_miR21KO	0.232234070970539	0.0501136741539566	2925273	0.529758800238179	5.55270578985676e-06	2.95314535740506e-05	30.256183745583	24.8462484624846
Reactive Luminal	HiMyc_miR21KO_vs_HiMyc	Gm5868	HiMyc_miR21KO	0.000791413193121932	-0.001766325480531	2753203.5	0.498597492600368	0.0466596035089273	0.11993467839814	0.088339222614841	0.3690036900369
Reactive Luminal	HiMyc_miR21KO_vs_HiMyc	Nipal1	HiMyc_miR21KO	1.68980808829871	0.166746607053686	3148425	0.570171006480383	6.18065875551783e-17	8.17943525232217e-16	93.5070671378092	90.8159081590816
Reactive Luminal	HiMyc_miR21KO_vs_HiMyc	Txk	HiMyc_miR21KO	0.0702803489207059	0.0167285231514972	2812626	0.509358741997314	0.0196540885368772	0.0567345582445026	9.18727915194346	7.33907339073391
Reactive Luminal	HiMyc_miR21KO_vs_HiMyc	Tec	HiMyc_miR21KO	0.460119519740448	0.0859121270425071	2998811	0.543076327406384	1.87802136916964e-08	1.2927102686777e-07	51.678445229682	46.2484624846248
Reactive Luminal	HiMyc_miR21KO_vs_HiMyc	Slain2	HiMyc_miR21KO	0.348479881818916	0.053253446045646	2927772.5	0.530211452732902	3.81759805825312e-05	0.000181378810891912	43.4187279151943	38.7863878638786
Reactive Luminal	HiMyc_miR21KO_vs_HiMyc	Fryl	HiMyc_miR21KO	0.358582804409828	0.0411791828106915	2876512	0.520928318823824	0.00467907777489143	0.0157063543268046	43.5512367491166	40.7954079540795
Reactive Luminal	HiMyc_miR21KO_vs_HiMyc	Ociad1	HiMyc_miR21KO	0.543144303912684	0.120762462814433	3150476.5	0.570542527421741	1.27453930795641e-19	1.99297834489593e-18	63.030035335689	52.849528495285
Reactive Luminal	HiMyc_miR21KO_vs_HiMyc	Ociad2	HiMyc_miR21KO	0.22100482457978	-0.0178664456975982	2703049.5	0.489514742762269	0.112773274862206	0.248079866328857	26.8109540636042	28.8232882328823
Reactive Luminal	HiMyc_miR21KO_vs_HiMyc	Cwh43	HiMyc_miR21KO	0.667632675830874	0.270583056336013	3486644.5	0.631421616778005	2.48494830433158e-62	1.75090963552479e-60	64.7968197879859	43.5834358343583
Reactive Luminal	HiMyc_miR21KO_vs_HiMyc	Dcun1d4	HiMyc_miR21KO	0.05886382894774	0.0141489156967256	2813749.5	0.509562204720987	0.0114128518333356	0.0351299484814298	8.21554770318021	6.31406314063141
Reactive Luminal	HiMyc_miR21KO_vs_HiMyc	Sgcb	HiMyc_miR21KO	0.0200795193659473	0.00144071992170593	2766635.5	0.501029990423579	0.666859066889528	0.873615810654984	2.87102473498233	2.6650266502665
Reactive Luminal	HiMyc_miR21KO_vs_HiMyc	Usp46	HiMyc_miR21KO	0.107879497212258	0.00915676667008039	2788788	0.505041746530539	0.319794885950387	0.527896660851622	14.4876325088339	13.530135301353
Reactive Luminal	HiMyc_miR21KO_vs_HiMyc	Dancr.1	HiMyc_miR21KO	0	0	2760948	0.5	1	1	0	0
Reactive Luminal	HiMyc_miR21KO_vs_HiMyc	Rasl11b	HiMyc_miR21KO	0.0659300333179508	0.0368671130689601	2884688.5	0.522409060221344	1.33084622918897e-10	1.10794258936992e-09	8.39222614840989	3.9360393603936
Reactive Luminal	HiMyc_miR21KO_vs_HiMyc	Scfd2	HiMyc_miR21KO	0.0471256845428855	0.0109848583982485	2802624.5	0.507547498178162	0.0280501334425194	0.0776361984056018	6.6696113074205	5.16605166051661
Reactive Luminal	HiMyc_miR21KO_vs_HiMyc	Fip1l1	HiMyc_miR21KO	0.630654180871535	0.0950190882798823	3060887.5	0.554318208818131	8.0524974814411e-12	7.39773494423028e-11	68.3745583038869	62.3206232062321
Reactive Luminal	HiMyc_miR21KO_vs_HiMyc	Lnx1	HiMyc_miR21KO	0.079249508729129	0.023804913713259	2853339	0.516731753006576	8.84017573402291e-05	0.000397508733644364	11.1749116607774	7.83107831078311
Reactive Luminal	HiMyc_miR21KO_vs_HiMyc	Chic2	HiMyc_miR21KO	1.04905619710898	-0.062146416247598	2594845.5	0.469919299458012	0.000277712819632937	0.00115736952069613	86.3074204946997	89.6268962689627
Reactive Luminal	HiMyc_miR21KO_vs_HiMyc	Pdgfra	HiMyc_miR21KO	0.00122464166176669	-0.00161729019784768	2754506	0.498833371725943	0.142303176601991	0.297396500301052	0.176678445229682	0.410004100041
Reactive Luminal	HiMyc_miR21KO_vs_HiMyc	Kit	HiMyc_miR21KO	0.0353935255768022	-0.0454417714349298	2594707.5	0.46989430804202	9.45198751489504e-15	1.07575924472021e-13	4.54946996466431	10.5781057810578
Reactive Luminal	HiMyc_miR21KO_vs_HiMyc	Kdr	HiMyc_miR21KO	0.00425773940225338	-0.00234882587165147	2751638.5	0.498314075455242	0.140036345090716	0.296280718475827	0.441696113074205	0.779007790077901
Reactive Luminal	HiMyc_miR21KO_vs_HiMyc	Srd5a3	HiMyc_miR21KO	0.0821550399564392	0.0128815618835276	2810380.5	0.508952088195794	0.0479577687239366	0.122918214105927	11.7049469964664	9.92209922099221
Reactive Luminal	HiMyc_miR21KO_vs_HiMyc	Tmem165	HiMyc_miR21KO	0.431452270563454	0.0967262936926169	3070141	0.555993991918718	1.36354004596792e-13	1.42686917861593e-12	51.5459363957597	42.1894218942189
Reactive Luminal	HiMyc_miR21KO_vs_HiMyc	Clock	HiMyc_miR21KO	0.45097681120899	0.091589667786829	3026447.5	0.548081220653196	2.91111441316334e-10	2.36510245754277e-09	51.7226148409894	44.9774497744977
Reactive Luminal	HiMyc_miR21KO_vs_HiMyc	Gm7467	HiMyc_miR21KO	0.0194671985350639	0.00265150903580473	2772086.5	0.502017151355259	0.382667053790295	0.579470813072741	2.78268551236749	2.3780237802378
Reactive Luminal	HiMyc_miR21KO_vs_HiMyc	Nmu	HiMyc_miR21KO	0	-0.00113677274384575	2756420	0.499179991799918	0.0539402820767903	0.135196662590226	0	0.1640016400164
Reactive Luminal	HiMyc_miR21KO_vs_HiMyc	Exoc1	HiMyc_miR21KO	0.20449904583863	0.0325185766408356	2871736	0.520063398513844	0.00165970127971881	0.00605925171236013	27.3409893992933	23.6162361623616
Reactive Luminal	HiMyc_miR21KO_vs_HiMyc	Cep135	HiMyc_miR21KO	0.0512098185616982	0.0034598073409318	2778091.5	0.503104640145341	0.39898361759697	0.600930630675265	7.15547703180212	6.51906519065191
Reactive Luminal	HiMyc_miR21KO_vs_HiMyc	C530008M17Rik	HiMyc_miR21KO	0.0461841838614284	0.0132122183106567	2814062.5	0.509618888150012	0.00354951130115436	0.0121982318614309	6.40459363957597	4.4690446904469
Reactive Luminal	HiMyc_miR21KO_vs_HiMyc	Aasdh	HiMyc_miR21KO	0.0242907214379631	0.00179116821947517	2766632.5	0.501029447131927	0.692776421087281	0.895360866162051	3.40106007067138	3.1980319803198
Reactive Luminal	HiMyc_miR21KO_vs_HiMyc	Ppat	HiMyc_miR21KO	0.197463341722243	0.0615540393674064	2969986.5	0.53785629066538	4.63750213660456e-10	3.69032168652736e-09	25.839222614841	18.6141861418614
Reactive Luminal	HiMyc_miR21KO_vs_HiMyc	Paics	HiMyc_miR21KO	0.621252650626802	0.093391987700194	3039017	0.550357522126458	2.34687072415023e-10	1.91875661314843e-09	67.0936395759717	60.8856088560886
Reactive Luminal	HiMyc_miR21KO_vs_HiMyc	Srp72	HiMyc_miR21KO	0.578761494186922	0.0733093818815247	2970848	0.538012305918112	1.57378643756289e-06	8.96464533224214e-06	61.8374558303887	59.0815908159082
Reactive Luminal	HiMyc_miR21KO_vs_HiMyc	Arl9	HiMyc_miR21KO	0.00612320830883344	-0.000579477325027529	2759292	0.499700103008097	0.829113689081348	1	0.88339222614841	0.943009430094301
Reactive Luminal	HiMyc_miR21KO_vs_HiMyc	Hopx	HiMyc_miR21KO	0.629921885038011	0.200477546197347	3306037.5	0.598714191647217	4.69471109252846e-36	1.52035407135754e-34	62.3233215547703	46.0024600246002
Reactive Luminal	HiMyc_miR21KO_vs_HiMyc	Spink2	HiMyc_miR21KO	0.00525675137154393	-0.00213227146345344	2751054	0.498208224131711	0.191891155978104	0.36762405526925	0.706713780918728	1.0660106601066
Reactive Luminal	HiMyc_miR21KO_vs_HiMyc	Rest	HiMyc_miR21KO	0.557521376575123	0.0391819251355255	2867584	0.519311482867479	0.0147720638770331	0.0442400862015421	60.1590106007067	57.9335793357934
Reactive Luminal	HiMyc_miR21KO_vs_HiMyc	Noa1	HiMyc_miR21KO	0.126918455797502	0.0289089862098502	2866656	0.519143424649794	0.000282237964966542	0.00117398875874813	17.3586572438163	13.5711357113571
Reactive Luminal	HiMyc_miR21KO_vs_HiMyc	Polr2b	HiMyc_miR21KO	0.290398988325662	0.0185469784931324	2819738	0.510646705406983	0.135872564205798	0.288547708732599	37.7208480565371	36.0393603936039
Reactive Luminal	HiMyc_miR21KO_vs_HiMyc	Igfbp7	HiMyc_miR21KO	0.583747578075751	-0.00675172006820224	2747865	0.497630705105638	0.76185344853484	0.956977817801961	49.2932862190813	49.1594915949159
Reactive Luminal	HiMyc_miR21KO_vs_HiMyc	Adgrl3	HiMyc_miR21KO	0	-0.000284193185961437	2759816	0.49979499794998	0.335531771491748	0.527896660851622	0	0.0410004100041
Reactive Luminal	HiMyc_miR21KO_vs_HiMyc	Epha5	HiMyc_miR21KO	0.000612320830883344	-0.000808645098923842	2757727	0.499416685862972	0.299893296906789	0.512126831644877	0.088339222614841	0.2050020500205
Reactive Luminal	HiMyc_miR21KO_vs_HiMyc	Cenpc1	HiMyc_miR21KO	0.128674887567186	0.00676580391027164	2790798	0.505405751937378	0.325618376450921	0.527896660851622	17.6678445229682	16.5231652316523
Reactive Luminal	HiMyc_miR21KO_vs_HiMyc	Stap1	HiMyc_miR21KO	0.0134355958774434	0.00519399348456173	2771974	0.501996777918309	0.233996452494797	0.430007548676916	1.54593639575972	1.1480114801148
Reactive Luminal	HiMyc_miR21KO_vs_HiMyc	Uba6	HiMyc_miR21KO	0.365971603761216	0.0508832685604441	2914948.5	0.527889062017829	0.00016559059687975	0.000714343702903142	44.3021201413428	40.180401804018
Reactive Luminal	HiMyc_miR21KO_vs_HiMyc	Tmprss11b	HiMyc_miR21KO	0.0112528916271743	-0.0118304215415681	2729853	0.494368782027043	0.00747967322441422	0.0239522602691199	1.54593639575972	2.6650266502665
Reactive Luminal	HiMyc_miR21KO_vs_HiMyc	Ythdc1	HiMyc_miR21KO	1.4561937519773	0.223955283983736	3375630	0.611317199744436	1.33415060768425e-40	5.04417397233727e-39	94.9646643109541	91.2259122591226
Reactive Luminal	HiMyc_miR21KO_vs_HiMyc	Ugt2b34	HiMyc_miR21KO	0.146171582562917	-0.0299310878584066	2662421.5	0.48215712501648	0.00109621829520756	0.00412314263994923	14.7526501766784	18.4911849118491
Reactive Luminal	HiMyc_miR21KO_vs_HiMyc	Ugt2b35	HiMyc_miR21KO	0.0100802742744431	-0.00252080896292892	2749951.5	0.498008564449602	0.259795864242854	0.467950533377863	1.28091872791519	1.6810168101681
Reactive Luminal	HiMyc_miR21KO_vs_HiMyc	Sult1b1	HiMyc_miR21KO	0.00153080207720836	0.000962415705285486	2764781.5	0.500694236182645	0.217268938234904	0.404219663293166	0.220848056537102	0.0820008200082001
Reactive Luminal	HiMyc_miR21KO_vs_HiMyc	Sult1e1	HiMyc_miR21KO	0.000306160415441672	-0.00111480551436551	2756507.5	0.499195837806435	0.122694417806836	0.264474886701081	0.0441696113074205	0.2050020500205
Reactive Luminal	HiMyc_miR21KO_vs_HiMyc	Odam	HiMyc_miR21KO	0	-0.000852579557884311	2757552	0.499384993849939	0.0951440289117814	0.214493790988631	0	0.1230012300123
Reactive Luminal	HiMyc_miR21KO_vs_HiMyc	Utp3	HiMyc_miR21KO	0.70813004870038	0.124412394564966	3128271.5	0.56652126371087	1.08061733133244e-16	1.40922681930128e-15	72.3498233215548	65.6416564165642
Reactive Luminal	HiMyc_miR21KO_vs_HiMyc	Rufy3	HiMyc_miR21KO	0.160810682630972	0.0335237589100479	2874291.5	0.520526192452737	0.000385945691369019	0.00156205556409268	21.4222614840989	17.5071750717507
Reactive Luminal	HiMyc_miR21KO_vs_HiMyc	Grsf1	HiMyc_miR21KO	0.233579795246737	0.0454588617923305	2920450.5	0.528885458907593	1.1639033414911e-05	5.95447315651289e-05	30.8745583038869	25.2152521525215
Reactive Luminal	HiMyc_miR21KO_vs_HiMyc	Mob1b	HiMyc_miR21KO	0.636354372454617	0.119677462786979	3105606.5	0.562416695280027	4.55378772767331e-15	5.29953314533832e-14	66.0335689045936	59.6145961459615
Reactive Luminal	HiMyc_miR21KO_vs_HiMyc	Dck	HiMyc_miR21KO	0.0532778977256224	0.0141985566663022	2812073	0.509258595236129	0.00943806973691159	0.0296920575730846	7.3321554770318	5.49405494054941
Reactive Luminal	HiMyc_miR21KO_vs_HiMyc	Slc4a4	HiMyc_miR21KO	0.20064428353798	0.0582527054248985	2948347.5	0.53393752797952	1.00504561163215e-08	7.11828223017693e-08	23.9840989399293	17.3021730217302
Reactive Luminal	HiMyc_miR21KO_vs_HiMyc	Cox18	HiMyc_miR21KO	0.163894807760548	0.0103172363485679	2798626	0.506823380954658	0.258214287260811	0.465751191326381	22.4381625441696	21.1152111521115
Reactive Luminal	HiMyc_miR21KO_vs_HiMyc	Ankrd17	HiMyc_miR21KO	1.13817236171975	0.178421524660766	3269428.5	0.592084403617888	7.4385322940481e-29	1.83027251747308e-27	88.86925795053	85.4858548585486
Reactive Luminal	HiMyc_miR21KO_vs_HiMyc	Gm9958	HiMyc_miR21KO	0.0113279353713419	0.00292009062171226	2773223	0.502222968342758	0.19535101177684	0.373575271472578	1.63427561837456	1.1890118901189
Reactive Luminal	HiMyc_miR21KO_vs_HiMyc	Rassf6	HiMyc_miR21KO	0.0577662553391764	0.0143060656612212	2815676	0.509911088510178	0.0081987224442142	0.0260610655191892	8.12720848056537	6.15006150061501
Reactive Luminal	HiMyc_miR21KO_vs_HiMyc	Cxcl5	HiMyc_miR21KO	0.142676846288123	-0.0437543824603103	2679572.5	0.485263123390951	0.00140077466912041	0.0051699702549822	9.67314487632509	12.6281262812628
Reactive Luminal	HiMyc_miR21KO_vs_HiMyc	Pf4	HiMyc_miR21KO	0.00385301734753865	-0.00497234499559746	2749507.5	0.497928157285106	0.0985800270400529	0.221082444901168	0.530035335689046	0.943009430094301
Reactive Luminal	HiMyc_miR21KO_vs_HiMyc	Cxcl3	HiMyc_miR21KO	0.0364767819876341	-0.0256475093389676	2702676	0.489447102951595	0.000374812035196618	0.00151963896118427	3.2243816254417	5.33005330053301
Reactive Luminal	HiMyc_miR21KO_vs_HiMyc	Cxcl15	HiMyc_miR21KO	0.10341231202743	-0.00599667575004606	2752443.5	0.498459858715195	0.741878612040105	0.937254087865065	11.4399293286219	11.6851168511685
Reactive Luminal	HiMyc_miR21KO_vs_HiMyc	Cxcl1	HiMyc_miR21KO	0.319864926826432	-0.0523667985415364	2667404	0.48305944190184	0.0124980130302981	0.0380471064389226	28.1360424028269	30.9553095530955
Reactive Luminal	HiMyc_miR21KO_vs_HiMyc	Cxcl2	HiMyc_miR21KO	0.285853167023325	-0.170233240856924	2484793.5	0.449989188496125	1.37881374186075e-14	1.55480975391592e-13	21.2014134275618	30.5863058630586
Reactive Luminal	HiMyc_miR21KO_vs_HiMyc	Mthfd2l	HiMyc_miR21KO	0.169278627185295	0.00470854859664274	2769415	0.501533350139155	0.802361079492029	0.996104971481686	22.7473498233216	22.550225502255
Reactive Luminal	HiMyc_miR21KO_vs_HiMyc	Epgn	HiMyc_miR21KO	0.0320777853159793	0.000290884036587821	2762624.5	0.500303609484858	0.917122541134319	1	4.19611307420495	4.1410414104141
Reactive Luminal	HiMyc_miR21KO_vs_HiMyc	Ereg	HiMyc_miR21KO	0.0843963728773188	-0.0391449196691287	2660652	0.48183667349041	4.90253938784585e-05	0.000229271612723636	8.56890459363958	12.2181221812218
Reactive Luminal	HiMyc_miR21KO_vs_HiMyc	Areg	HiMyc_miR21KO	0.549537983802982	-0.210975936091616	2447819.5	0.44329329998247	2.01565098700732e-13	2.07747857933928e-12	41.4752650176678	50.5125051250513
Reactive Luminal	HiMyc_miR21KO_vs_HiMyc	Btc	HiMyc_miR21KO	0.0784875988698839	0.00369048076013383	2774836.5	0.502515168702924	0.569377853179649	0.787577266040048	10.4681978798587	9.96309963099631
Reactive Luminal	HiMyc_miR21KO_vs_HiMyc	Parm1	HiMyc_miR21KO	0.166643321882121	-0.0113646077068879	2699277.5	0.48883164405849	0.0678711721805401	0.165302241074884	21.113074204947	23.6982369823698
Reactive Luminal	HiMyc_miR21KO_vs_HiMyc	Gm43688	HiMyc_miR21KO	0.00122464166176669	0.000656255289843813	2763562	0.500473388126107	0.363571306003395	0.556901186244462	0.176678445229682	0.0820008200082001
Reactive Luminal	HiMyc_miR21KO_vs_HiMyc	Rchy1	HiMyc_miR21KO	0.230522681151172	0.0440260663049742	2922068	0.529178383656628	9.43738377354614e-06	4.87207032643194e-05	30.9628975265018	25.2562525625256
Reactive Luminal	HiMyc_miR21KO_vs_HiMyc	Cdkl2	HiMyc_miR21KO	0.110206701001413	0.0219080912639846	2838524	0.514048797731794	0.00499696947892587	0.0166532226349412	15.017667844523	12.2591225912259
Reactive Luminal	HiMyc_miR21KO_vs_HiMyc	Gm26582	HiMyc_miR21KO	0	0	2760948	0.5	1	1	0	0
Reactive Luminal	HiMyc_miR21KO_vs_HiMyc	G3bp2	HiMyc_miR21KO	0.804493294881447	0.0579640308028987	2922900	0.529329056541449	0.000314121753492697	0.00129273610835614	77.0759717314488	74.3337433374334
Reactive Luminal	HiMyc_miR21KO_vs_HiMyc	Uso1	HiMyc_miR21KO	0.669699018355307	0.170783787543589	3255119.5	0.589493083535076	3.60925047608084e-29	9.02390237310019e-28	68.065371024735	57.6465764657647
Reactive Luminal	HiMyc_miR21KO_vs_HiMyc	Naaa	HiMyc_miR21KO	0.0127316693953471	0.00188403680127813	2769041	0.501465619779873	0.431674560452487	0.64086942150691	1.81095406360424	1.5170151701517
Reactive Luminal	HiMyc_miR21KO_vs_HiMyc	Sdad1	HiMyc_miR21KO	0.379378592254077	0.111144953167896	3127914.5	0.566456612004283	1.14773747549072e-19	1.80197108576032e-18	46.5547703180212	34.2353423534235
Reactive Luminal	HiMyc_miR21KO_vs_HiMyc	Art3	HiMyc_miR21KO	0.00722078191739704	-0.000666967987844064	2759543	0.499745558409648	0.863715147238028	1	1.01590106007067	1.0660106601066
Reactive Luminal	HiMyc_miR21KO_vs_HiMyc	Cxcl10	HiMyc_miR21KO	0.200700979861751	0.02497958103805	2829844	0.512476873885347	0.0106060043688967	0.0329958273462118	14.0901060070671	11.5211152111521
Reactive Luminal	HiMyc_miR21KO_vs_HiMyc	Nup54	HiMyc_miR21KO	0.40057568361413	0.119896022441446	3165900.5	0.573335770901879	4.43859582913081e-23	8.39075042430484e-22	49.8674911660777	36.5313653136531
Reactive Luminal	HiMyc_miR21KO_vs_HiMyc	Scarb2	HiMyc_miR21KO	0.298452732247593	0.0212275129400737	2832090.5	0.512883708784084	0.0722025720897123	0.173722496505587	38.4717314487633	36.2033620336203
Reactive Luminal	HiMyc_miR21KO_vs_HiMyc	Stbd1	HiMyc_miR21KO	0.150649877633564	0.0490633847625144	2941063.5	0.532618415848469	2.35595103760236e-09	1.76086703716908e-08	20.1413427561837	13.6531365313653
Reactive Luminal	HiMyc_miR21KO_vs_HiMyc	Ccdc158	HiMyc_miR21KO	0.0055108874779501	0.0032373419902586	2773843	0.502335248617504	0.0309248638492747	0.0843972927492177	0.795053003533569	0.3280032800328
Reactive Luminal	HiMyc_miR21KO_vs_HiMyc	Shroom3	HiMyc_miR21KO	0.68704737764343	0.0607644152583244	2910863	0.527149189336416	0.000761737104455601	0.00293608735760975	66.5194346289753	64.7806478064781
Reactive Luminal	HiMyc_miR21KO_vs_HiMyc	Sowahb	HiMyc_miR21KO	0.401715885985119	0.107619741586223	3098330	0.561098941378106	1.95218880301265e-16	2.50647675580619e-15	48.0123674911661	37.5973759737597
Reactive Luminal	HiMyc_miR21KO_vs_HiMyc	Sept11	HiMyc_miR21KO	0.691878732233017	0.126324192292174	3108218.5	0.5628897212117	5.15247239474309e-15	5.97532609090106e-14	68.595406360424	60.3936039360394
Reactive Luminal	HiMyc_miR21KO_vs_HiMyc	Ccni	HiMyc_miR21KO	0.501776263106115	0.0733511253432045	2985656	0.540693993512373	1.63946729298025e-07	1.03392713578456e-06	58.4363957597173	51.9065190651907
Reactive Luminal	HiMyc_miR21KO_vs_HiMyc	2010109A12Rik	HiMyc_miR21KO	0.0795616545833421	0.0309376960305466	2871835	0.52008132713836	1.14016360301394e-06	6.60630054754055e-06	10.821554770318	6.84706847068471
Reactive Luminal	HiMyc_miR21KO_vs_HiMyc	Ccng2	HiMyc_miR21KO	0.260541464472489	0.00968162096329012	2776249	0.502770968522406	0.686043489050692	0.891691876874946	31.404593639576	31.160311603116
Reactive Luminal	HiMyc_miR21KO_vs_HiMyc	Cxcl13	HiMyc_miR21KO	0.00474299217993364	-0.0074926883947397	2738303	0.495899053513503	0.00472692953064047	0.0158326945327646	0.574204946996466	1.3940139401394
Reactive Luminal	HiMyc_miR21KO_vs_HiMyc	Cnot6l	HiMyc_miR21KO	0.466569883770214	0.0285429036464794	2835797.5	0.513555036168736	0.0805177933179773	0.18998978504749	52.3409893992933	52.0705207052071
Reactive Luminal	HiMyc_miR21KO_vs_HiMyc	Mrpl1	HiMyc_miR21KO	0.177909128565468	0.0306585598304516	2865452.5	0.518925474148734	0.00175650062199755	0.00638258360098251	23.7190812720848	20.1312013120131
Reactive Luminal	HiMyc_miR21KO_vs_HiMyc	Fras1	HiMyc_miR21KO	0.069759532770384	0.0298276121531795	2861964	0.51829371650607	1.48629922317832e-06	8.50170468323305e-06	9.18727915194346	5.57605576055761
Reactive Luminal	HiMyc_miR21KO_vs_HiMyc	Anxa3	HiMyc_miR21KO	2.66772357361424	0.151001578038956	3193282.5	0.57829457490688	1.38042160220182e-20	2.2812766946977e-19	99.8233215547703	99.5079950799508
Reactive Luminal	HiMyc_miR21KO_vs_HiMyc	Gm9484	HiMyc_miR21KO	0.00704168955515846	0.000221053092083962	2761828.5	0.500159456099861	0.912579055532906	1	1.01590106007067	0.984009840098401
Reactive Luminal	HiMyc_miR21KO_vs_HiMyc	Bmp2k	HiMyc_miR21KO	0.317477149136344	0.0955581316315581	3055563	0.553353956684443	2.5955360042013e-14	2.86841269817912e-13	38.5600706713781	29.4792947929479
Reactive Luminal	HiMyc_miR21KO_vs_HiMyc	Paqr3	HiMyc_miR21KO	0.0424062102580573	0.0177510623810914	2827065	0.511973604718379	9.53414316112702e-05	0.000426651071559903	5.87455830388693	3.4850348503485
Reactive Luminal	HiMyc_miR21KO_vs_HiMyc	Antxr2	HiMyc_miR21KO	0.103852376021305	0.00259883055886438	2773218	0.502222062856671	0.660207112257289	0.866072540152693	14.1342756183746	13.6941369413694
Reactive Luminal	HiMyc_miR21KO_vs_HiMyc	Bmp3	HiMyc_miR21KO	0.105534760966769	-0.000380583796586773	2758435.5	0.499544993241452	0.927388206935507	1	13.4275618374558	13.530135301353
Reactive Luminal	HiMyc_miR21KO_vs_HiMyc	Prkg2	HiMyc_miR21KO	0.00801219511051898	-0.00844964190109964	2727981	0.494029768036196	0.00145627562381395	0.00535780392482943	1.06007067137809	2.2550225502255
Reactive Luminal	HiMyc_miR21KO_vs_HiMyc	Rasgef1b	HiMyc_miR21KO	0.0611635232429117	0.00164364056851273	2756986	0.499282492824928	0.857736571919988	1	8.08303886925795	8.28208282082821
Reactive Luminal	HiMyc_miR21KO_vs_HiMyc	Hnrnpd	HiMyc_miR21KO	0.777523280574206	0.129338503578536	3127653.5	0.566409345630559	2.35964012973676e-16	3.00144159171987e-15	73.63074204947	69.8646986469865
Reactive Luminal	HiMyc_miR21KO_vs_HiMyc	Gm17092	HiMyc_miR21KO	0.076800723865569	0.0307827955139609	2870644.5	0.519865730901125	8.02160716531911e-07	4.73036798904387e-06	10.3356890459364	6.39606396063961
Reactive Luminal	HiMyc_miR21KO_vs_HiMyc	4930524J08Rik	HiMyc_miR21KO	0	0	2760948	0.5	1	1	0	0
Reactive Luminal	HiMyc_miR21KO_vs_HiMyc	Hnrnpdl	HiMyc_miR21KO	0.967838576045015	0.257404057056545	3484855	0.631097543307589	6.29939148790076e-58	4.01297125689503e-56	83.3480565371025	73.8827388273883
Reactive Luminal	HiMyc_miR21KO_vs_HiMyc	Enoph1	HiMyc_miR21KO	0.117317448861967	0.0209221113142608	2843041.5	0.514866904411094	0.00427462787876161	0.0144488512046758	16.4752650176678	13.4891348913489
Reactive Luminal	HiMyc_miR21KO_vs_HiMyc	Tmem150c	HiMyc_miR21KO	0.00489856664706675	-0.00578282359025433	2738568	0.495947044276096	0.0085146480257859	0.0270099039420974	0.706713780918728	1.5170151701517
Reactive Luminal	HiMyc_miR21KO_vs_HiMyc	Sec31a	HiMyc_miR21KO	0.832677341183614	0.117202833480428	3124131.5	0.565771521231113	5.49489530214923e-16	6.78530565935072e-15	79.4169611307421	74.6617466174662
Reactive Luminal	HiMyc_miR21KO_vs_HiMyc	5430416N02Rik	HiMyc_miR21KO	0.292092946659347	0.135597765411716	3192804.5	0.578208010436995	1.94825456990057e-32	5.48436020088718e-31	35.3798586572438	20.7052070520705
Reactive Luminal	HiMyc_miR21KO_vs_HiMyc	Lin54	HiMyc_miR21KO	0.164577682276748	0.0394249854401563	2891410.5	0.523626395716254	4.61575832544907e-05	0.000216644353216273	21.8639575971731	17.3841738417384
Reactive Luminal	HiMyc_miR21KO_vs_HiMyc	Cops4	HiMyc_miR21KO	0.475872096117847	0.0853815598517731	3039483	0.550441913429735	5.61375836604337e-11	4.84218723930039e-10	57.4204946996466	48.8724887248872
Reactive Luminal	HiMyc_miR21KO_vs_HiMyc	Plac8	HiMyc_miR21KO	0.73336240242203	-0.116670038798088	2534835	0.459051564897274	2.83483428045367e-07	1.7498159460873e-06	48.9399293286219	58.0565805658057
Reactive Luminal	HiMyc_miR21KO_vs_HiMyc	Coq2	HiMyc_miR21KO	0.189416156299049	0.0300367703386268	2867832	0.519356394977377	0.00187756543143766	0.00678960364102464	25.6183745583039	21.9352193521935
Reactive Luminal	HiMyc_miR21KO_vs_HiMyc	Hpse	HiMyc_miR21KO	0.00813926316372206	-0.0128910325974243	2708924	0.490578598365489	7.63662073376767e-06	3.988546066644e-05	1.14840989399293	3.0340303403034
Reactive Luminal	HiMyc_miR21KO_vs_HiMyc	Helq	HiMyc_miR21KO	0.0341398790411321	0.00851420077706837	2792065	0.505635202111738	0.0539287632593523	0.135196662590226	4.77031802120141	3.6490364903649
Reactive Luminal	HiMyc_miR21KO_vs_HiMyc	Mrps18c	HiMyc_miR21KO	0.311057333589737	0.00348291611775975	2766407	0.500988609709419	0.89212956511211	1	40.1501766784452	40.4264042640426
Reactive Luminal	HiMyc_miR21KO_vs_HiMyc	Fam175a	HiMyc_miR21KO	0	0	2760948	0.5	1	1	0	0
Reactive Luminal	HiMyc_miR21KO_vs_HiMyc	Agpat9	HiMyc_miR21KO	0	0	2760948	0.5	1	1	0	0
Reactive Luminal	HiMyc_miR21KO_vs_HiMyc	Cds1	HiMyc_miR21KO	0.167967967821765	-0.00422196645472392	2765842	0.500886289781626	0.884973069038573	1	22.8798586572438	22.3452234522345
Reactive Luminal	HiMyc_miR21KO_vs_HiMyc	Wdfy3	HiMyc_miR21KO	0.23169629542385	0.0513293492505705	2931049	0.530804817765492	2.57344766300799e-06	1.43118404832006e-05	30.4328621908127	24.7642476424764
Reactive Luminal	HiMyc_miR21KO_vs_HiMyc	Gm20548	HiMyc_miR21KO	0.00918481246325015	0.00122740325632992	2765837	0.500885384295539	0.58256068569541	0.800620666930059	1.32508833922261	1.1480114801148
Reactive Luminal	HiMyc_miR21KO_vs_HiMyc	Arhgap24	HiMyc_miR21KO	0.00612320830883344	0.00129192414748901	2766094	0.500931926280394	0.469844803734967	0.681354083600191	0.88339222614841	0.697006970069701
Reactive Luminal	HiMyc_miR21KO_vs_HiMyc	Ptpn13	HiMyc_miR21KO	0.666660681288874	0.060268529307851	2906900.5	0.526431591612736	0.00102469114951162	0.00387227671192009	64.4876325088339	61.5006150061501
Reactive Luminal	HiMyc_miR21KO_vs_HiMyc	Slc10a6	HiMyc_miR21KO	0.000612320830883344	-0.00069069426971032	2758858	0.499621506815775	0.46758561391885	0.679107005539427	0.088339222614841	0.1640016400164
Reactive Luminal	HiMyc_miR21KO_vs_HiMyc	Aff1	HiMyc_miR21KO	0.680564221924125	0.153812413350359	3206959	0.580771350999729	5.23379372893309e-24	1.02524154831636e-22	69.2137809187279	60.5986059860599
Reactive Luminal	HiMyc_miR21KO_vs_HiMyc	Klhl8	HiMyc_miR21KO	0.00489856664706675	-0.000501103886200557	2758952	0.499638529954204	0.773253847116499	0.96925006546118	0.706713780918728	0.779007790077901
Reactive Luminal	HiMyc_miR21KO_vs_HiMyc	Hsd17b11	HiMyc_miR21KO	0.269846261659572	0.0284232958614435	2859112	0.517777227242237	0.010509723909133	0.0327094231475252	34.8939929328622	31.570315703157
Reactive Luminal	HiMyc_miR21KO_vs_HiMyc	Nudt9	HiMyc_miR21KO	0.277152064358785	0.0619937478885464	2986417.5	0.540831899043372	3.2255281011717e-09	2.38473702411588e-08	36.660777385159	28.6182861828618
Reactive Luminal	HiMyc_miR21KO_vs_HiMyc	Sparcl1	HiMyc_miR21KO	0.0069542028441328	-0.00809185524774569	2741047.5	0.496396074826473	0.024019364563559	0.0678530269507805	0.839222614840989	1.5580155801558
Reactive Luminal	HiMyc_miR21KO_vs_HiMyc	Spp1	HiMyc_miR21KO	0.00530877568057943	-0.0137436178430166	2710008	0.490774907749078	1.7863098296567e-07	1.12409407737964e-06	0.530035335689046	2.3780237802378
Reactive Luminal	HiMyc_miR21KO_vs_HiMyc	Pkd2	HiMyc_miR21KO	0.114134762093119	0.0356649630351276	2896374	0.524525271754484	6.90559612257001e-07	4.09197046488272e-06	15.7243816254417	10.8241082410824
Reactive Luminal	HiMyc_miR21KO_vs_HiMyc	BC005561	HiMyc_miR21KO	0.53343606716065	0.140814529861516	3142218.5	0.569047026601008	5.75079739570557e-19	8.59367230365976e-18	55.8303886925795	45.8794587945879
Reactive Luminal	HiMyc_miR21KO_vs_HiMyc	D930016D06Rik	HiMyc_miR21KO	0.146485212891785	0.0530711258070514	2945141.5	0.533356930300752	5.05238425066262e-10	4.00812141236463e-09	19.434628975265	12.9151291512915
Reactive Luminal	HiMyc_miR21KO_vs_HiMyc	Gbp9	HiMyc_miR21KO	0.0375172495299757	0.000533105005493646	2757916	0.499450913237048	0.858324775992152	1	4.59363957597173	4.7150471504715
Reactive Luminal	HiMyc_miR21KO_vs_HiMyc	Gbp4	HiMyc_miR21KO	0.00844542357916373	-0.00171587181376887	2755281	0.498973722069376	0.527529755435977	0.742126759799007	1.14840989399293	1.3530135301353
Reactive Luminal	HiMyc_miR21KO_vs_HiMyc	Lrrc8b	HiMyc_miR21KO	0.142539120883772	0.0487656253321521	2934328	0.531398635541126	3.64202485377217e-09	2.6781898134064e-08	18.9487632508834	12.7511275112751
Reactive Luminal	HiMyc_miR21KO_vs_HiMyc	Lrrc8c	HiMyc_miR21KO	0.009849157603169	-0.000263846262229205	2759152	0.499674749397671	0.849765573176062	1	1.36925795053004	1.4350143501435
Reactive Luminal	HiMyc_miR21KO_vs_HiMyc	Lrrc8d	HiMyc_miR21KO	0.115388408628789	0.0117164430960536	2798184.5	0.506743426533205	0.19471402497442	0.372418401637346	15.547703180212	14.2681426814268
Reactive Luminal	HiMyc_miR21KO_vs_HiMyc	Zfp326	HiMyc_miR21KO	0.49760925977644	0.118727445891384	3110920	0.563378955344324	2.14431597690383e-16	2.7395403898334e-15	55.7420494699647	46.2894628946289
Reactive Luminal	HiMyc_miR21KO_vs_HiMyc	Gm28050	HiMyc_miR21KO	0.00642936872427511	-0.000675460924760818	2758257.5	0.499512757936767	0.734468124473347	0.929103575989025	0.92756183745583	1.0250102501025
Reactive Luminal	HiMyc_miR21KO_vs_HiMyc	Zfp644	HiMyc_miR21KO	0.69423160850346	0.132049229986083	3132279.5	0.567247101357939	5.73869747062532e-17	7.61187641682716e-16	69.1254416961131	61.869618696187
Reactive Luminal	HiMyc_miR21KO_vs_HiMyc	Hfm1	HiMyc_miR21KO	0.00201605485488862	0.000713039754294957	2763736	0.500504899041923	0.452676904576405	0.664665533291903	0.265017667844523	0.1640016400164
Reactive Luminal	HiMyc_miR21KO_vs_HiMyc	Cdc7	HiMyc_miR21KO	0.0332213977948071	0.00458754531438107	2777067	0.502919106046184	0.32615640383496	0.527896660851622	4.63780918727915	4.0590405904059
Reactive Luminal	HiMyc_miR21KO_vs_HiMyc	Tgfbr3	HiMyc_miR21KO	0.191306140020681	0.0770489046105808	3021671.5	0.547216300343215	6.53482682057608e-16	8.03106729556211e-15	24.6466431095406	15.4981549815498
Reactive Luminal	HiMyc_miR21KO_vs_HiMyc	Brdt	HiMyc_miR21KO	0.0279126221142277	0.00910758031323842	2797098	0.506546664406573	0.0119798123405254	0.0366374584429695	3.97526501766784	2.6650266502665
Reactive Luminal	HiMyc_miR21KO_vs_HiMyc	Ephx4	HiMyc_miR21KO	0.0138292430039107	-0.0132656927174946	2709335	0.490653029321813	0.000139852297362218	0.000611939333508901	1.9434628975265	3.8130381303813
Reactive Luminal	HiMyc_miR21KO_vs_HiMyc	A830010M20Rik	HiMyc_miR21KO	0	0	2760948	0.5	1	1	0	0
Reactive Luminal	HiMyc_miR21KO_vs_HiMyc	Glmn	HiMyc_miR21KO	0.0380449206977063	-0.00496483343753954	2738896.5	0.49600653471199	0.237044005694298	0.434783246856812	5.25618374558304	6.06806068060681
Reactive Luminal	HiMyc_miR21KO_vs_HiMyc	Rpap2	HiMyc_miR21KO	0.0512328379968303	0.00789059914808861	2793300.5	0.505858947723753	0.107784354946965	0.238958983717279	7.28798586572438	6.10906109061091
Reactive Luminal	HiMyc_miR21KO_vs_HiMyc	Evi5	HiMyc_miR21KO	0.213436206094219	0.0126760844431698	2794127	0.506008624573878	0.358533861106756	0.551838838846514	27.7385159010601	26.9372693726937
Reactive Luminal	HiMyc_miR21KO_vs_HiMyc	Rpl5	HiMyc_miR21KO	2.774752408376	0.390622842133831	3909772	0.708048829604904	6.28787587787182e-135	2.59688537031821e-132	100	99.9179991799918
Reactive Luminal	HiMyc_miR21KO_vs_HiMyc	Fam69a	HiMyc_miR21KO	0	0	2760948	0.5	1	1	0	0
Reactive Luminal	HiMyc_miR21KO_vs_HiMyc	Mtf2	HiMyc_miR21KO	0.267725187637323	0.0574682773252211	2949583	0.534161273591535	5.48577771987334e-07	3.28158743356046e-06	34.3639575971731	28.1672816728167
Reactive Luminal	HiMyc_miR21KO_vs_HiMyc	Tmed5	HiMyc_miR21KO	1.06911093794507	0.23698607361549	3405942.5	0.61680670914483	1.1108336843767e-45	4.9576016946501e-44	85.9982332155477	79.7457974579746
Reactive Luminal	HiMyc_miR21KO_vs_HiMyc	Ccdc18	HiMyc_miR21KO	0.0176822603514494	0.00564956348600025	2782712.5	0.503941490386635	0.0548915968446622	0.137299850455259	2.42932862190813	1.640016400164
Reactive Luminal	HiMyc_miR21KO_vs_HiMyc	Dr1	HiMyc_miR21KO	0.331521602995513	0.0665217839684677	2983003.5	0.540213633143399	2.5500747492502e-08	1.7337525751335e-07	42.0936395759717	34.9323493234932
Reactive Luminal	HiMyc_miR21KO_vs_HiMyc	Pigg	HiMyc_miR21KO	0.0596032178318265	0.0139177741937141	2813016	0.509429369912074	0.0137055284724413	0.0413334562958761	8.39222614840989	6.51906519065191
Reactive Luminal	HiMyc_miR21KO_vs_HiMyc	Gm42517	HiMyc_miR21KO	0.0204377040904244	0.0039062077771267	2775712	0.502673719316698	0.249105174157709	0.453826961491424	2.87102473498233	2.3370233702337
Reactive Luminal	HiMyc_miR21KO_vs_HiMyc	Gm10419	HiMyc_miR21KO	0.0262547519838162	0.00546035788109692	2781906	0.503795435480857	0.146438758599534	0.304751279974806	3.71024734982332	2.9520295202952
Reactive Luminal	HiMyc_miR21KO_vs_HiMyc	Atp5k	HiMyc_miR21KO	0.922554754054446	-0.0102563158116046	2735210	0.495338919820294	0.569763877890027	0.787876877115605	83.8339222614841	84.5838458384584
Reactive Luminal	HiMyc_miR21KO_vs_HiMyc	Mfsd7a	HiMyc_miR21KO	0.0183696249265003	0.0067177043020814	2787706	0.504845799341386	0.0220001885033772	0.0627281892189486	2.65017667844523	1.6810168101681
Reactive Luminal	HiMyc_miR21KO_vs_HiMyc	Pcgf3	HiMyc_miR21KO	0.205401066148561	0.0116445605024598	2802956.5	0.507607622454316	0.241461624238789	0.441736088654628	27.6060070671378	26.0352603526035
Reactive Luminal	HiMyc_miR21KO_vs_HiMyc	Cplx1	HiMyc_miR21KO	0.00398008540074174	-0.00101744111735061	2757551	0.499384812752721	0.596514408287087	0.812587577021115	0.574204946996466	0.697006970069701
Reactive Luminal	HiMyc_miR21KO_vs_HiMyc	Gak	HiMyc_miR21KO	0.322788919495853	0.0389375934421907	2891044	0.523560023586102	0.00116919206245179	0.00438131407512151	41.4752650176678	37.5563755637556
Reactive Luminal	HiMyc_miR21KO_vs_HiMyc	Tmem175	HiMyc_miR21KO	0.030361905437761	-0.00639559860633318	2736626	0.495595353480037	0.157341552148171	0.323677967285093	4.32862190812721	5.20705207052071
Reactive Luminal	HiMyc_miR21KO_vs_HiMyc	Dgkq	HiMyc_miR21KO	0.0375076436109905	0.001651010652315	2764824.5	0.50070202336299	0.828318110323797	1	5.25618374558304	5.1250512505125
Reactive Luminal	HiMyc_miR21KO_vs_HiMyc	Idua	HiMyc_miR21KO	0.0251051540662171	0.00589796825005291	2785062	0.504366978298758	0.0875572329569444	0.204159725302334	3.62190812720848	2.7470274702747
Reactive Luminal	HiMyc_miR21KO_vs_HiMyc	Slc26a1	HiMyc_miR21KO	0.00244928332353338	-0.00238200083781106	2751460	0.498281749601948	0.105423225121896	0.234220225898141	0.353356890459364	0.697006970069701
Reactive Luminal	HiMyc_miR21KO_vs_HiMyc	Fgfrl1	HiMyc_miR21KO	0.111477381533444	0.0210018093633927	2840593.5	0.514423578423063	0.00443330830846132	0.0149591183846093	15.5035335689046	12.6281262812628
Reactive Luminal	HiMyc_miR21KO_vs_HiMyc	Crlf2	HiMyc_miR21KO	0.119639664132298	0.00292173579872576	2770227.5	0.501680491628238	0.756465132313462	0.951682343577586	16.6519434628975	16.3181631816318
Reactive Luminal	HiMyc_miR21KO_vs_HiMyc	5430403G16Rik	HiMyc_miR21KO	0.0055108874779501	-0.00801243461898535	2729686	0.494338538791748	0.000890940531747038	0.00338886786261772	0.795053003533569	1.9270192701927
Reactive Luminal	HiMyc_miR21KO_vs_HiMyc	4930522L14Rik	HiMyc_miR21KO	0.0495749678664189	0.00838832367615516	2792918.5	0.505789768586732	0.104523104262845	0.232640155622678	6.97879858657244	5.82205822058221
Reactive Luminal	HiMyc_miR21KO_vs_HiMyc	Gm26808	HiMyc_miR21KO	0	0	2760948	0.5	1	1	0	0
Reactive Luminal	HiMyc_miR21KO_vs_HiMyc	Gm15446	HiMyc_miR21KO	0.0459010428811188	0.0180501106568979	2829523.5	0.512418832227192	0.000128470907262952	0.000564795903890746	6.49293286219081	4.0180401804018
Reactive Luminal	HiMyc_miR21KO_vs_HiMyc	1010001B22Rik	HiMyc_miR21KO	0.0280396901674308	0.00838206880855719	2794889.5	0.506146711202094	0.0197853372949822	0.0570850803800629	4.01943462897527	2.7880278802788
Reactive Luminal	HiMyc_miR21KO_vs_HiMyc	Zfp932	HiMyc_miR21KO	0.046386295658799	0.0135378369164858	2812577	0.509349868233665	0.00521868076296397	0.0173300150100597	6.53710247349823	4.6740467404674
Reactive Luminal	HiMyc_miR21KO_vs_HiMyc	Plcxd1	HiMyc_miR21KO	0.00275544373897505	0.00048189825128355	2762867.5	0.50034761610867	0.691512282988455	0.89488939032649	0.397526501766784	0.3280032800328
Reactive Luminal	HiMyc_miR21KO_vs_HiMyc	Gtpbp6	HiMyc_miR21KO	0.233798367980502	0.063667932481079	2983254	0.54025899799634	6.65402864935169e-10	5.22171698125972e-09	31.0512367491166	23.4932349323493
Reactive Luminal	HiMyc_miR21KO_vs_HiMyc	Zfp605	HiMyc_miR21KO	0.0173240756269722	0.000556677655247424	2762481.5	0.50027771258278	0.901971888736714	1	2.47349823321555	2.4190241902419
Reactive Luminal	HiMyc_miR21KO_vs_HiMyc	Chfr	HiMyc_miR21KO	0.117803200099621	0.00968628262581631	2792177.5	0.505655575548688	0.288322096724895	0.507771402601325	16.3427561837456	15.2931529315293
Reactive Luminal	HiMyc_miR21KO_vs_HiMyc	Golga3	HiMyc_miR21KO	0.303240792748502	0.0697827121643796	2989975.5	0.541476242942641	3.75929757328249e-09	2.75919151432969e-08	38.6484098939929	31.1193111931119
Reactive Luminal	HiMyc_miR21KO_vs_HiMyc	Gm43137	HiMyc_miR21KO	0.00153080207720836	-0.000742743410483137	2757989.5	0.499464223882521	0.48446196025119	0.698759971450944	0.220848056537102	0.3280032800328
Reactive Luminal	HiMyc_miR21KO_vs_HiMyc	Ankle2	HiMyc_miR21KO	0.267407453833661	0.052603452546176	2944444	0.533230614991662	1.24631913292594e-06	7.18913730558027e-06	34.982332155477	28.7412874128741
Reactive Luminal	HiMyc_miR21KO_vs_HiMyc	Pgam5	HiMyc_miR21KO	0.136357404367158	0.0353931453748109	2897425.5	0.52471569547851	4.87007481685677e-06	2.61401153373854e-05	18.9487632508834	14.0221402214022
Reactive Luminal	HiMyc_miR21KO_vs_HiMyc	Gm26718	HiMyc_miR21KO	0	0	2760948	0.5	1	1	0	0
Reactive Luminal	HiMyc_miR21KO_vs_HiMyc	Pxmp2	HiMyc_miR21KO	0.0253362707374912	-0.00353348340136189	2745506.5	0.497203587318559	0.32049473296652	0.527896660851622	3.57773851590106	4.1410414104141
Reactive Luminal	HiMyc_miR21KO_vs_HiMyc	Pole	HiMyc_miR21KO	0.00918481246325015	-0.00279959287466459	2751091	0.498214924728753	0.315822791783122	0.527896660851622	1.32508833922261	1.6810168101681
Reactive Luminal	HiMyc_miR21KO_vs_HiMyc	P2rx2	HiMyc_miR21KO	0.0809599016285494	-0.00944601123982239	2723397.5	0.493199708940552	0.149495322725745	0.309947859475615	11.13074204947	12.5051250512505
Reactive Luminal	HiMyc_miR21KO_vs_HiMyc	Fbrsl1	HiMyc_miR21KO	0.421650324321141	0.0552386598150011	2924911.5	0.529693333594113	9.28964396438378e-05	0.000416431080508679	50.3975265017668	46.2894628946289
Reactive Luminal	HiMyc_miR21KO_vs_HiMyc	Galnt9	HiMyc_miR21KO	0	0	2760948	0.5	1	1	0	0
Reactive Luminal	HiMyc_miR21KO_vs_HiMyc	Noc4l	HiMyc_miR21KO	0.174616407739778	0.0102125715078735	2796784.5	0.50648989042894	0.292777840542438	0.512126831644877	23.7190812720848	22.5092250922509
Reactive Luminal	HiMyc_miR21KO_vs_HiMyc	Ddx51	HiMyc_miR21KO	0.0623586615708015	0.0191130057771286	2832984	0.513045519147771	0.000638619462846152	0.00249440278012745	8.74558303886926	6.15006150061501
Reactive Luminal	HiMyc_miR21KO_vs_HiMyc	Gm42595	HiMyc_miR21KO	0.0468715484364793	0.0220984497302999	2846578.5	0.515507445268799	1.02520050623587e-06	5.97694492549888e-06	6.58127208480565	3.4850348503485
Reactive Luminal	HiMyc_miR21KO_vs_HiMyc	Ep400	HiMyc_miR21KO	0.454966318527	0.107543138058835	3093659.5	0.560253126824554	2.58544593939685e-15	3.05471488734022e-14	53.356890459364	44.0344403444034
Reactive Luminal	HiMyc_miR21KO_vs_HiMyc	Pus1	HiMyc_miR21KO	0.279522810799247	0.0934984619650161	3070692	0.556093776485468	1.03907166300229e-16	1.35809411512812e-15	35.5565371024735	25.2562525625256
Reactive Luminal	HiMyc_miR21KO_vs_HiMyc	Gm26515	HiMyc_miR21KO	0	0	2760948	0.5	1	1	0	0
Reactive Luminal	HiMyc_miR21KO_vs_HiMyc	Ulk1	HiMyc_miR21KO	0.180867681021761	0.0190698749910441	2816002.5	0.509970216751637	0.105425291770598	0.234220225898141	23.8074204946996	22.140221402214
Reactive Luminal	HiMyc_miR21KO_vs_HiMyc	Hscb	HiMyc_miR21KO	0.113366368335129	0.0200971558329982	2836961.5	0.513765833329711	0.00717325190987243	0.0230503666954607	15.7685512367491	13.0381303813038
Reactive Luminal	HiMyc_miR21KO_vs_HiMyc	Chek2	HiMyc_miR21KO	0.0108947069026971	0.000947945394046806	2764028	0.500557779429384	0.752311900837347	0.948528159541806	1.54593639575972	1.4350143501435
Reactive Luminal	HiMyc_miR21KO_vs_HiMyc	Ttc28	HiMyc_miR21KO	0.134521937254428	0.0414398721880773	2896956.5	0.524630760883581	2.2559349502729e-06	1.26306283322286e-05	17.4028268551237	12.6281262812628
Reactive Luminal	HiMyc_miR21KO_vs_HiMyc	Pitpnb	HiMyc_miR21KO	0.634592420942192	0.160061663981468	3260942.5	0.590547612631603	2.14800575236989e-30	5.58673710896024e-29	69.0371024734982	57.359573595736
Reactive Luminal	HiMyc_miR21KO_vs_HiMyc	Mn1	HiMyc_miR21KO	0.0055108874779501	0.000347118603109833	2763637	0.500486970417407	0.697880198623626	0.898604029884969	0.795053003533569	0.697006970069701
Reactive Luminal	HiMyc_miR21KO_vs_HiMyc	Cryba4	HiMyc_miR21KO	0.000306160415441672	-0.00054641914244264	2758771.5	0.499605841906476	0.354288260527114	0.547006018179048	0.0441696113074205	0.1230012300123
Reactive Luminal	HiMyc_miR21KO_vs_HiMyc	Tpst2	HiMyc_miR21KO	0.143884346699997	0.0290805553872308	2871864.5	0.520086669506271	0.000311794787998829	0.00128429626404761	19.743816254417	15.7031570315703
Reactive Luminal	HiMyc_miR21KO_vs_HiMyc	Tfip11	HiMyc_miR21KO	0.27774186421451	0.0933794762526453	3085849.5	0.558838757557187	3.61680546512348e-18	5.16255129988037e-17	36.2632508833922	25.1742517425174
Reactive Luminal	HiMyc_miR21KO_vs_HiMyc	Srrd	HiMyc_miR21KO	0.0627398657304108	0.0201322556103399	2840745.5	0.514451105200098	0.000158319794024124	0.000685521759897379	8.92226148409894	6.02706027060271
Reactive Luminal	HiMyc_miR21KO_vs_HiMyc	Hps4	HiMyc_miR21KO	0.0712663184925135	0.00774636344050968	2784950.5	0.504346785959026	0.307987529134214	0.522305158444224	9.84982332155477	9.02009020090201
Reactive Luminal	HiMyc_miR21KO_vs_HiMyc	Myo18b	HiMyc_miR21KO	0.000612320830883344	4.39344589604695e-05	2761123	0.500031692013033	0.940785145747004	1	0.088339222614841	0.0820008200082001
Reactive Luminal	HiMyc_miR21KO_vs_HiMyc	Adrbk2	HiMyc_miR21KO	0	0	2760948	0.5	1	1	0	0
Reactive Luminal	HiMyc_miR21KO_vs_HiMyc	Crybb3	HiMyc_miR21KO	0.13461451345493	0.0347601034530389	2870417	0.519824531284182	0.000182686477505144	0.000783298169822906	17.5353356890459	13.7351373513735
Reactive Luminal	HiMyc_miR21KO_vs_HiMyc	2900026A02Rik	HiMyc_miR21KO	0.581186144382612	0.0869756658799808	3001076	0.543486512603642	3.89497206333663e-08	2.606962879007e-07	61.3515901060071	56.4575645756458
Reactive Luminal	HiMyc_miR21KO_vs_HiMyc	Sgsm1	HiMyc_miR21KO	0.00887865204780848	-0.000263821430491895	2761192.5	0.500044278269638	0.978475737605569	1	1.28091872791519	1.2710127101271
Reactive Luminal	HiMyc_miR21KO_vs_HiMyc	Wscd2	HiMyc_miR21KO	0	0	2760948	0.5	1	1	0	0
Reactive Luminal	HiMyc_miR21KO_vs_HiMyc	Cmklr1	HiMyc_miR21KO	0.000306160415441672	2.19672294802347e-05	2761035.5	0.500015846006517	0.958238322156717	1	0.0441696113074205	0.0410004100041
Reactive Luminal	HiMyc_miR21KO_vs_HiMyc	Ficd	HiMyc_miR21KO	0.0274793936455829	0.0104278024878967	2800434	0.507150804723595	0.00500624895502251	0.0166817570510438	3.886925795053	2.460024600246
Reactive Luminal	HiMyc_miR21KO_vs_HiMyc	Sart3	HiMyc_miR21KO	0.168129029267696	0.0464618659435658	2928603.5	0.530361944520505	1.92672030005799e-07	1.20794635592806e-06	22.9240282685512	17.0151701517015
Reactive Luminal	HiMyc_miR21KO_vs_HiMyc	Iscu	HiMyc_miR21KO	0.493240583974763	0.147516474700618	3246612.5	0.587952489507227	1.72987844868497e-30	4.53473886007022e-29	58.5247349823322	44.0344403444034
Reactive Luminal	HiMyc_miR21KO_vs_HiMyc	Tmem119	HiMyc_miR21KO	0.000918481246325016	-0.00107087105540504	2756682.5	0.499227529819468	0.250555324266094	0.453872888737551	0.132508833922261	0.2870028700287
Reactive Luminal	HiMyc_miR21KO_vs_HiMyc	Selplg	HiMyc_miR21KO	0.0237534443512473	0.00724840909622658	2790022	0.505265220496728	0.026606146463291	0.0740450170633682	3.26855123674912	2.2140221402214
Reactive Luminal	HiMyc_miR21KO_vs_HiMyc	Coro1c	HiMyc_miR21KO	0.273896402285657	-0.0123649143245527	2712877	0.491294475665605	0.221016429497337	0.409879886638385	35.1590106007067	36.8593685936859
Reactive Luminal	HiMyc_miR21KO_vs_HiMyc	Ssh1	HiMyc_miR21KO	0.165998948757087	0.0188876986254284	2823266	0.511285616389733	0.0573473351809451	0.142797198289498	21.9081272084806	19.7211972119721
Reactive Luminal	HiMyc_miR21KO_vs_HiMyc	Dao	HiMyc_miR21KO	0.00336776456985839	0.000525832710244019	2763042.5	0.500379308121703	0.696727424858288	0.898604029884969	0.485865724381625	0.410004100041
Reactive Luminal	HiMyc_miR21KO_vs_HiMyc	Usp30	HiMyc_miR21KO	0.0389113776349958	0.00634711207864402	2782236	0.503855197562576	0.22722654797462	0.419289873304171	5.43286219081272	4.6740467404674
Reactive Luminal	HiMyc_miR21KO_vs_HiMyc	Alkbh2	HiMyc_miR21KO	0.0349022873603506	-0.00306164872926847	2749358	0.497901083251115	0.519111407890664	0.734831596930451	5.03533568904594	5.45305453054531
Reactive Luminal	HiMyc_miR21KO_vs_HiMyc	Ung	HiMyc_miR21KO	0.0192130624286578	0.00256361528614649	2769738	0.501591844540354	0.487349956662823	0.702012475336749	2.69434628975265	2.3780237802378
Reactive Luminal	HiMyc_miR21KO_vs_HiMyc	Acacb	HiMyc_miR21KO	0.00153080207720836	-0.00102693659644457	2756857.5	0.499259221832501	0.351525261401619	0.547006018179048	0.220848056537102	0.3690036900369
Reactive Luminal	HiMyc_miR21KO_vs_HiMyc	Kctd10	HiMyc_miR21KO	0.293489098894009	0.063971155258964	2984477	0.540480479893138	7.10783425676813e-09	5.11043172969612e-08	37.9858657243816	30.2583025830258
Reactive Luminal	HiMyc_miR21KO_vs_HiMyc	Ube3b	HiMyc_miR21KO	0.106347698215103	-0.00641289328915384	2737502	0.49575399464242	0.420160527349351	0.626857400187816	14.9293286219081	15.7851578515785
Reactive Luminal	HiMyc_miR21KO_vs_HiMyc	Mmab	HiMyc_miR21KO	0.00857249163236681	-0.0030794289920521	2748682	0.497778661532198	0.205554433812949	0.390486249593031	1.23674911660777	1.6810168101681
Reactive Luminal	HiMyc_miR21KO_vs_HiMyc	Mvk	HiMyc_miR21KO	0.0318927075149694	0.00160198744630913	2766619	0.501027002319493	0.732749803401613	0.927383977176917	4.54946996466431	4.3460434604346
Reactive Luminal	HiMyc_miR21KO_vs_HiMyc	Fam222a	HiMyc_miR21KO	0.0496790164844899	0.0207609708181024	2839180	0.514167597506364	1.68818719036748e-05	8.43440665028461e-05	6.84628975265018	4.0180401804018
Reactive Luminal	HiMyc_miR21KO_vs_HiMyc	Trpv4	HiMyc_miR21KO	0.0248510179598109	0.00751523361616328	2789517	0.505173766401975	0.0376304924403624	0.0999753439469043	3.53356890459364	2.5010250102501
Reactive Luminal	HiMyc_miR21KO_vs_HiMyc	Gltp	HiMyc_miR21KO	0.193570844003178	0.00936867972370412	2790945.5	0.505432463776935	0.392459170186769	0.592870362862704	25.530035335689	24.5592455924559
Reactive Luminal	HiMyc_miR21KO_vs_HiMyc	Tchp	HiMyc_miR21KO	0.0425102588761283	0.015249080797975	2817998	0.510331596248825	0.000933707118734982	0.0035457386779072	5.87455830388693	3.8130381303813
Reactive Luminal	HiMyc_miR21KO_vs_HiMyc	Git2	HiMyc_miR21KO	0.245647145872823	0.0196946508675726	2820334	0.510754639348514	0.111919244573438	0.246434306327801	31.1837455830389	29.2332923329233
Reactive Luminal	HiMyc_miR21KO_vs_HiMyc	4930515G01Rik	HiMyc_miR21KO	0.00122464166176669	-0.00104890382592481	2756770	0.499243375825984	0.304142755432827	0.516862936822929	0.176678445229682	0.3280032800328
Reactive Luminal	HiMyc_miR21KO_vs_HiMyc	Ankrd13a	HiMyc_miR21KO	0.308596004788668	0.101578539762335	3109961	0.563205283112902	1.11820198486617e-19	1.75678598325055e-18	39.6201413427562	27.7572775727757
Reactive Luminal	HiMyc_miR21KO_vs_HiMyc	1500011B03Rik	HiMyc_miR21KO	0.241367357584726	0.00197321265439152	2760737	0.499961788487143	0.99553831973806	1	30.9187279151943	31.0783107831078
Reactive Luminal	HiMyc_miR21KO_vs_HiMyc	2610524H06Rik	HiMyc_miR21KO	0	0	2760948	0.5	1	1	0	0
Reactive Luminal	HiMyc_miR21KO_vs_HiMyc	Oasl2	HiMyc_miR21KO	0.350883312384655	0.0274205047541199	2789055.5	0.505090190036176	0.471680884505103	0.683846110893668	34.3197879858657	33.8663386633866
Reactive Luminal	HiMyc_miR21KO_vs_HiMyc	Gm13822	HiMyc_miR21KO	0.0179814647788309	0.00195744680370324	2764188.5	0.500586845532766	0.779420706662417	0.972340495959212	2.1643109540636	2.050020500205
Reactive Luminal	HiMyc_miR21KO_vs_HiMyc	Oasl1	HiMyc_miR21KO	0.155485075531367	-0.0304631292431461	2679161	0.485188601886019	0.00362700616623144	0.0124388122975241	12.5441696113074	15.4981549815498
Reactive Luminal	HiMyc_miR21KO_vs_HiMyc	2210016L21Rik	HiMyc_miR21KO	0.199843641340373	0.0167471581574485	2819273.5	0.510562585749532	0.0982581737447906	0.220488231607206	26.5459363957597	24.4772447724477
Reactive Luminal	HiMyc_miR21KO_vs_HiMyc	Sppl3	HiMyc_miR21KO	0.414078592246412	0.0428909484184357	2905719.5	0.526217715799066	0.000561491409788226	0.0022117225580884	51.0600706713781	47.2324723247232
Reactive Luminal	HiMyc_miR21KO_vs_HiMyc	Gm10401	HiMyc_miR21KO	0.00336776456985839	-0.000610940033601729	2758514.5	0.499559299921621	0.677988644344721	0.884012334341022	0.485865724381625	0.574005740057401
Reactive Luminal	HiMyc_miR21KO_vs_HiMyc	Acads	HiMyc_miR21KO	0.101171976026498	-0.015380172645439	2700731.5	0.489094959412492	0.0368270696256151	0.0981595051255968	13.9134275618375	16.1131611316113
Reactive Luminal	HiMyc_miR21KO_vs_HiMyc	Unc119b	HiMyc_miR21KO	0.178030709639874	0.0552481413460427	2959124.5	0.535889212690713	1.139106686988e-09	8.7616634753043e-09	24.0282685512367	17.0561705617056
Reactive Luminal	HiMyc_miR21KO_vs_HiMyc	Mlec	HiMyc_miR21KO	0.457970040274922	0.0666593630526444	2960004.5	0.536048578241966	2.66149182277081e-06	1.47732174416488e-05	51.8992932862191	46.2484624846248
Reactive Luminal	HiMyc_miR21KO_vs_HiMyc	Cabp1	HiMyc_miR21KO	0.00122464166176669	-0.000480517454001935	2759034	0.499653379926025	0.6062025154522	0.812587577021115	0.176678445229682	0.2460024600246
Reactive Luminal	HiMyc_miR21KO_vs_HiMyc	Pop5	HiMyc_miR21KO	0.326077648722667	0.0411039736347197	2893306.5	0.523969756040317	0.000905633819691791	0.00344250409930906	40.017667844523	35.7523575235752
Reactive Luminal	HiMyc_miR21KO_vs_HiMyc	Rnf10	HiMyc_miR21KO	1.19748078024604	0.190630611502588	3374101	0.611040302099134	2.0635186831485e-41	7.99682273676148e-40	93.4187279151943	89.9958999589996
Reactive Luminal	HiMyc_miR21KO_vs_HiMyc	Coq5	HiMyc_miR21KO	0.175274767440925	0.0434463087238627	2915280.5	0.527949186293983	2.66269745685035e-06	1.47763821638865e-05	23.7632508833922	18.3681836818368
Reactive Luminal	HiMyc_miR21KO_vs_HiMyc	Dynll1	HiMyc_miR21KO	2.55571580746988	0.421330986627976	4103006.5	0.74304305984756	1.27534870368965e-183	2.11817200415656e-180	100	99.5489954899549
Reactive Luminal	HiMyc_miR21KO_vs_HiMyc	Gm13830	HiMyc_miR21KO	0.017757304095617	0.00394978881272008	2777314	0.502963837058865	0.171234053390046	0.337789618627341	2.56183745583039	1.9680196801968
Reactive Luminal	HiMyc_miR21KO_vs_HiMyc	Srsf9	HiMyc_miR21KO	0.545485048559298	0.0528248440094082	2930206.5	0.530652243359889	9.33032874566385e-05	0.000418013109815368	62.8975265017668	58.9585895858959
Reactive Luminal	HiMyc_miR21KO_vs_HiMyc	Gatc	HiMyc_miR21KO	0.055316972015643	0.0155777548134635	2822680	0.511179493420376	0.00205402413514377	0.00736925924862874	7.77385159010601	5.53505535055351
Reactive Luminal	HiMyc_miR21KO_vs_HiMyc	Triap1	HiMyc_miR21KO	0.121736748170125	0.0189275487635386	2835299.5	0.513464849754505	0.010903463424791	0.0337047768616378	16.916961130742	14.2271422714227
Reactive Luminal	HiMyc_miR21KO_vs_HiMyc	Cox6a1	HiMyc_miR21KO	1.2820765601723	0.158733057003097	3325402.5	0.602221139260863	3.9523727613326e-35	1.23855217582892e-33	94.3462897526502	93.0709307093071
Reactive Luminal	HiMyc_miR21KO_vs_HiMyc	Msi1	HiMyc_miR21KO	0	-0.00142096592980719	2755288	0.498974989749898	0.0311554667966432	0.0844222018360968	0	0.2050020500205
Reactive Luminal	HiMyc_miR21KO_vs_HiMyc	Sirt4	HiMyc_miR21KO	0.0233202158826026	0.000820662664114642	2764117.5	0.500573987630336	0.824576725583351	1	3.31272084805654	3.1980319803198
Reactive Luminal	HiMyc_miR21KO_vs_HiMyc	Pxn	HiMyc_miR21KO	0.422407227721975	0.069630285525123	2983368	0.540279643079116	1.03678653283427e-07	6.6613319871408e-07	50.3091872791519	43.3374333743337
Reactive Luminal	HiMyc_miR21KO_vs_HiMyc	Rplp0	HiMyc_miR21KO	3.69835072958159	0.279610275813599	3704103	0.670802746013326	2.08805609746446e-91	3.03446752364022e-89	100	100
Reactive Luminal	HiMyc_miR21KO_vs_HiMyc	Gcn1l1	HiMyc_miR21KO	0	0	2760948	0.5	1	1	0	0
Reactive Luminal	HiMyc_miR21KO_vs_HiMyc	1110006O24Rik	HiMyc_miR21KO	0.00398008540074174	0.000853960355165927	2764349.5	0.500616002184757	0.553642355244512	0.769473523260334	0.574204946996466	0.4510045100451
Reactive Luminal	HiMyc_miR21KO_vs_HiMyc	Rab35	HiMyc_miR21KO	0.385515240449715	0.0629789416230358	2961367	0.536295323200582	1.19503393126359e-06	6.91045236750582e-06	47.3939929328622	41.6154161541615
Reactive Luminal	HiMyc_miR21KO_vs_HiMyc	Ccdc64	HiMyc_miR21KO	0	0	2760948	0.5	1	1	0	0
Reactive Luminal	HiMyc_miR21KO_vs_HiMyc	Cit	HiMyc_miR21KO	0.00673552913971678	-0.00479844065548861	2740089	0.496222493143659	0.0210885967213309	0.0603733133420816	0.88339222614841	1.640016400164
Reactive Luminal	HiMyc_miR21KO_vs_HiMyc	Prkab1	HiMyc_miR21KO	0.30660406725951	0.0364029063408569	2875239.5	0.520697872614769	0.0037292032530797	0.0127629428967632	38.2067137809187	34.4813448134481
Reactive Luminal	HiMyc_miR21KO_vs_HiMyc	Hspb8	HiMyc_miR21KO	1.19277871487608	0.391484905551696	3659643	0.662751163730719	1.00209531587963e-85	1.26634349374094e-83	85.7773851590106	70.4387043870439
Reactive Luminal	HiMyc_miR21KO_vs_HiMyc	Srrm4	HiMyc_miR21KO	0.069504399744031	0.0399696761781862	2911316	0.527231226375868	9.17822299230074e-14	9.76267342255154e-13	9.54063604240283	4.10004100041
Reactive Luminal	HiMyc_miR21KO_vs_HiMyc	Suds3	HiMyc_miR21KO	0.58123189768306	0.0758234463161765	2998290	0.542981975756153	4.95425517817843e-08	3.27727856054068e-07	65.6360424028269	59.9015990159902
Reactive Luminal	HiMyc_miR21KO_vs_HiMyc	9530046B11Rik	HiMyc_miR21KO	0.00704168955515846	0.000172761564549571	2762937.5	0.500360292913883	0.801968054008092	0.995800554939451	1.01590106007067	0.943009430094301
Reactive Luminal	HiMyc_miR21KO_vs_HiMyc	Taok3	HiMyc_miR21KO	0.849267189498182	0.0697867237060634	2955555	0.535242786173445	1.6039118592298e-05	8.03407120870557e-05	78.4452296819788	75.9737597375974
Reactive Luminal	HiMyc_miR21KO_vs_HiMyc	Pebp1	HiMyc_miR21KO	1.38032235815488	0.077094751531523	3021070	0.54710737036699	1.45157094098365e-08	1.00932797606913e-07	95.9363957597173	95.2439524395244
Reactive Luminal	HiMyc_miR21KO_vs_HiMyc	BC051077	HiMyc_miR21KO	0.00489856664706675	0.000635668857645193	2763480	0.500458538154286	0.697858659907683	0.898604029884969	0.706713780918728	0.615006150061501
Reactive Luminal	HiMyc_miR21KO_vs_HiMyc	Gm10399	HiMyc_miR21KO	0.042735390108631	0.0131310072411072	2814836.5	0.509759057396228	0.00242338872178146	0.00858973087787537	6.13957597173145	4.1820418204182
Reactive Luminal	HiMyc_miR21KO_vs_HiMyc	Vsig10	HiMyc_miR21KO	0.304125179631448	0.0519511642943203	2932651	0.531094935507659	1.18512112491315e-05	6.05502887200189e-05	38.7367491166078	33.2513325133251
Reactive Luminal	HiMyc_miR21KO_vs_HiMyc	Wsb2	HiMyc_miR21KO	0.619657399213288	0.169635364488262	3264519	0.591195306829393	8.49411827946669e-31	2.25978533448695e-29	65.6802120141343	53.5465354653547
Reactive Luminal	HiMyc_miR21KO_vs_HiMyc	Rfc5	HiMyc_miR21KO	0.0326611012729593	-0.00982855801789809	2720343	0.49264654749021	0.0241753532700642	0.0682439376272347	4.50530035335689	5.98605986059861
Reactive Luminal	HiMyc_miR21KO_vs_HiMyc	Gm15728	HiMyc_miR21KO	0.226076397179662	0.0841182666594668	3030258	0.548771291599842	3.43832746592622e-15	4.03573903269644e-14	28.0035335689046	18.7371873718737
Reactive Luminal	HiMyc_miR21KO_vs_HiMyc	Fbxo21	HiMyc_miR21KO	0.0803991066467281	0.0278447350180069	2866442	0.519104669845285	6.53258487497369e-06	3.44122481905048e-05	11.2632508833922	7.46207462074621
Reactive Luminal	HiMyc_miR21KO_vs_HiMyc	Tesc	HiMyc_miR21KO	0.00232221527033029	-0.00598338954155857	2745700	0.497238629630113	0.0139113794795633	0.041889069626885	0.309187279151943	0.861008610086101
Reactive Luminal	HiMyc_miR21KO_vs_HiMyc	Fbxw8	HiMyc_miR21KO	0.154172718210582	0.0310362974291103	2874029	0.520478654433187	0.000364041411890356	0.00147906533448795	21.1572438162544	17.1791717917179
Reactive Luminal	HiMyc_miR21KO_vs_HiMyc	Hrk	HiMyc_miR21KO	0.000918481246325016	-0.000100340668307211	2761209	0.500047266373724	0.927840136150062	1	0.132508833922261	0.1230012300123
Reactive Luminal	HiMyc_miR21KO_vs_HiMyc	Rnft2	HiMyc_miR21KO	0.000612320830883344	-0.00222961102873103	2752067	0.498391675612869	0.0289296783034751	0.0796204722754965	0.088339222614841	0.410004100041
Reactive Luminal	HiMyc_miR21KO_vs_HiMyc	2410131K14Rik	HiMyc_miR21KO	0.0581474594987857	0.00689610297065813	2787476.5	0.504804237530008	0.217438861740384	0.404471073054992	8.21554770318021	7.25707257072571
Reactive Luminal	HiMyc_miR21KO_vs_HiMyc	Med13l	HiMyc_miR21KO	0.607478539725258	0.167610418112012	3245860	0.587816213851184	9.13229485449767e-29	2.23755658542444e-27	64.3551236749117	52.0295202952029
Reactive Luminal	HiMyc_miR21KO_vs_HiMyc	Gm43342	HiMyc_miR21KO	0	0	2760948	0.5	1	1	0	0
Reactive Luminal	HiMyc_miR21KO_vs_HiMyc	Tbx3os1	HiMyc_miR21KO	0.0145686318879972	-0.000257705309531958	2760511	0.499920860516026	0.969750603388217	1	2.07597173144876	2.0910209102091
Reactive Luminal	HiMyc_miR21KO_vs_HiMyc	Gm16063	HiMyc_miR21KO	0	-0.00215559465847798	2753024	0.498564985649857	0.0107557998829132	0.0332970673904856	0	0.2870028700287
Reactive Luminal	HiMyc_miR21KO_vs_HiMyc	Tbx3	HiMyc_miR21KO	0.318337036028592	0.0489804222396887	2906532	0.526364857288149	0.000198294740611333	0.000843532621422379	37.3674911660777	32.5543255432554
Reactive Luminal	HiMyc_miR21KO_vs_HiMyc	Tbx3os2	HiMyc_miR21KO	0.024978086013014	-0.00818148966865028	2732675.5	0.494879928922964	0.076980907116042	0.182425606630881	3.57773851590106	4.5920459204592
Reactive Luminal	HiMyc_miR21KO_vs_HiMyc	Tbx5	HiMyc_miR21KO	0	-0.000284193185961437	2759816	0.49979499794998	0.335531771491748	0.527896660851622	0	0.0410004100041
Reactive Luminal	HiMyc_miR21KO_vs_HiMyc	Rbm19	HiMyc_miR21KO	0.115226848722885	0.0393686358453255	2904429.5	0.525984100388707	1.46659616547806e-07	9.31220481695684e-07	15.856890459364	10.7421074210742
Reactive Luminal	HiMyc_miR21KO_vs_HiMyc	Sdsl	HiMyc_miR21KO	0.00306160415441672	-0.00648301333905862	2735782	0.495442507428608	0.00103442715603845	0.00390652919152281	0.441696113074205	1.3530135301353
Reactive Luminal	HiMyc_miR21KO_vs_HiMyc	Gm15690	HiMyc_miR21KO	0.00428624581618341	-0.000260845159199588	2759909	0.499811839991191	0.871406510065613	1	0.618374558303887	0.656006560065601
Reactive Luminal	HiMyc_miR21KO_vs_HiMyc	Plbd2	HiMyc_miR21KO	0.189260083371942	0.0302614736525505	2868293.5	0.519439971343176	0.0017752107440038	0.00644553407551162	25.5742049469965	21.8532185321853
Reactive Luminal	HiMyc_miR21KO_vs_HiMyc	Slc8b1	HiMyc_miR21KO	0.0858579698156427	0.0282577801412948	2869835.5	0.519719223252303	6.79235394891163e-06	3.57078485236476e-05	12.0583038869258	8.11808118081181
Reactive Luminal	HiMyc_miR21KO_vs_HiMyc	Tpcn1	HiMyc_miR21KO	0.0794286010913676	0.0363008961269082	2898985.5	0.524998207137548	9.023042334115e-10	6.99579127551991e-09	11.13074204947	6.15006150061501
Reactive Luminal	HiMyc_miR21KO_vs_HiMyc	Rita1	HiMyc_miR21KO	0.0415397533207678	0.00511473399016939	2777315.5	0.502964108704691	0.372437059551482	0.568120176658737	5.78621908127209	5.20705207052071
Reactive Luminal	HiMyc_miR21KO_vs_HiMyc	Ddx54	HiMyc_miR21KO	0.518973095109242	0.0534811215338408	2933719.5	0.531288437884379	6.33187658372224e-05	0.00029108104848697	59.9381625441696	55.7605576055761
Reactive Luminal	HiMyc_miR21KO_vs_HiMyc	Gm43579	HiMyc_miR21KO	0.00153080207720836	-0.00159532296836745	2754593.5	0.49884921773246	0.175689195796128	0.341537093942946	0.220848056537102	0.4510045100451
Reactive Luminal	HiMyc_miR21KO_vs_HiMyc	Rasal1	HiMyc_miR21KO	0.00844542357916373	-0.00780187954817258	2730483.5	0.494482963822571	0.00409017267006655	0.0138897789272585	1.19257950530035	2.2960229602296
Reactive Luminal	HiMyc_miR21KO_vs_HiMyc	Dtx1	HiMyc_miR21KO	0.000306160415441672	0.000306160415441672	2762167.5	0.500220848056537	0.299501243825979	0.512126831644877	0.0441696113074205	0
Reactive Luminal	HiMyc_miR21KO_vs_HiMyc	Oas2	HiMyc_miR21KO	0.0483453376858276	0.00644543254103786	2778442.5	0.503168205268625	0.362185597138885	0.556901186244462	6.36042402826855	5.74005740057401
Reactive Luminal	HiMyc_miR21KO_vs_HiMyc	Oas1c	HiMyc_miR21KO	0.0217373894963587	-0.00519130386829871	2742150	0.496595734508582	0.203546667434865	0.387051611972153	3.13604240282686	3.8130381303813
Reactive Luminal	HiMyc_miR21KO_vs_HiMyc	Oas1g	HiMyc_miR21KO	0.0202586117281859	-0.00690598329489861	2732738	0.494891247499047	0.0534807626879679	0.135196662590226	2.87102473498233	3.8950389503895
Reactive Luminal	HiMyc_miR21KO_vs_HiMyc	Oas1a	HiMyc_miR21KO	0.0969097465653931	-0.00104680090570432	2744697	0.497056989121128	0.547946899790347	0.76324575054964	12.5441696113074	13.2431324313243
Reactive Luminal	HiMyc_miR21KO_vs_HiMyc	Ptpn11	HiMyc_miR21KO	0.60308532461462	0.0909180266315321	3030069.5	0.548737154774375	8.36909064902752e-10	6.50829751743104e-09	65.1501766784452	58.8355883558836
Reactive Luminal	HiMyc_miR21KO_vs_HiMyc	Rpl6	HiMyc_miR21KO	3.10286588529227	0.0222289551595982	2800102	0.507090680447441	0.399804290070077	0.601893774859789	100	100
Reactive Luminal	HiMyc_miR21KO_vs_HiMyc	Gm15800	HiMyc_miR21KO	0	0	2760948	0.5	1	1	0	0
Reactive Luminal	HiMyc_miR21KO_vs_HiMyc	Trafd1	HiMyc_miR21KO	0.524390019923297	0.107689447890906	3057107	0.553633570788005	5.51726767603572e-12	5.13560880717304e-11	56.3604240282686	48.7904879048791
Reactive Luminal	HiMyc_miR21KO_vs_HiMyc	Gm42918	HiMyc_miR21KO	0.00489856664706675	-0.00135368344408487	2755556	0.499023523804143	0.454862303980604	0.667284434836404	0.706713780918728	0.902009020090201
Reactive Luminal	HiMyc_miR21KO_vs_HiMyc	Naa25	HiMyc_miR21KO	0.307103787133691	0.100740642270972	3110845	0.563365373053024	8.37759255518782e-20	1.32604344515471e-18	39.708480565371	27.470274702747
Reactive Luminal	HiMyc_miR21KO_vs_HiMyc	Erp29	HiMyc_miR21KO	0.536821331422901	-0.110234600813276	2446342.5	0.44302581939247	1.02483640641519e-12	1.01015244264375e-11	59.0106007067138	67.5276752767528
Reactive Luminal	HiMyc_miR21KO_vs_HiMyc	Tmem116	HiMyc_miR21KO	0.0398298588813208	0.0108203234439968	2802628	0.507548132018423	0.0153837789798224	0.0458241902176314	5.56537102473498	4.0590405904059
Reactive Luminal	HiMyc_miR21KO_vs_HiMyc	Adam1a	HiMyc_miR21KO	0.0323259359836142	0.0162448752130258	2825579	0.511704494253423	1.02952648398106e-05	5.29848379936426e-05	4.63780918727915	2.2960229602296
Reactive Luminal	HiMyc_miR21KO_vs_HiMyc	Mapkapk5	HiMyc_miR21KO	0.0501872886973022	0.0204649550005648	2839739	0.514268830850853	2.23496057699882e-05	0.000109774616257661	7.1113074204947	4.2640426404264
Reactive Luminal	HiMyc_miR21KO_vs_HiMyc	Aldh2	HiMyc_miR21KO	0.513055568810871	0.246372355527816	3477457.5	0.629757876642371	6.01584857715884e-67	4.89092696210131e-65	55.0795053003534	31.9393193931939
Reactive Luminal	HiMyc_miR21KO_vs_HiMyc	Acad12	HiMyc_miR21KO	0.00967006524093041	0.000291690104202991	2761413	0.50008421020606	0.960320056903058	1	1.36925795053004	1.3530135301353
Reactive Luminal	HiMyc_miR21KO_vs_HiMyc	Acad10	HiMyc_miR21KO	0.0296225165536746	0.00548746352109718	2783862	0.504149661637959	0.135166338958233	0.287205310559886	4.19611307420495	3.3620336203362
Reactive Luminal	HiMyc_miR21KO_vs_HiMyc	Brap	HiMyc_miR21KO	0.254612786171683	0.0510808546578118	2932532.5	0.531073475487405	4.22564794110703e-06	2.2876546199446e-05	33.2155477031802	27.5112751127511
Reactive Luminal	HiMyc_miR21KO_vs_HiMyc	Atxn2	HiMyc_miR21KO	0.486769912690624	0.0376176574037199	2874380	0.520542219556471	0.00833800873259863	0.0264830568500323	55.8303886925795	53.8745387453875
Reactive Luminal	HiMyc_miR21KO_vs_HiMyc	Sh2b3	HiMyc_miR21KO	0.050851633837221	0.0130753078784946	2810142	0.50890889650946	0.0110310127584255	0.0340537850051661	7.06713780918728	5.2890528905289
Reactive Luminal	HiMyc_miR21KO_vs_HiMyc	Fam109a	HiMyc_miR21KO	0	0	2760948	0.5	1	1	0	0
Reactive Luminal	HiMyc_miR21KO_vs_HiMyc	Cux2	HiMyc_miR21KO	0.00385301734753865	0.000726892301962843	2763135.5	0.500396150162915	0.697250094399594	0.898604029884969	0.530035335689046	0.4510045100451
Reactive Luminal	HiMyc_miR21KO_vs_HiMyc	Ccdc63	HiMyc_miR21KO	0.00183696249265003	0.00126857612072716	2766001	0.500915084239182	0.128135672997783	0.27406960431832	0.265017667844523	0.0820008200082001
Reactive Luminal	HiMyc_miR21KO_vs_HiMyc	Ppp1cc	HiMyc_miR21KO	0.618132253292236	0.0946624625792045	3055133.5	0.553276175429599	1.72242479879955e-11	1.54131269950257e-10	66.9169611307421	61.6646166461665
Reactive Luminal	HiMyc_miR21KO_vs_HiMyc	Hvcn1	HiMyc_miR21KO	0.056594634906392	0.0324112903462802	2863891	0.51864269084387	5.64617919042087e-09	4.08605535436246e-08	6.97879858657244	3.280032800328
Reactive Luminal	HiMyc_miR21KO_vs_HiMyc	Tctn1	HiMyc_miR21KO	0.0510017213255562	0.0211131452720709	2845543	0.515319919100251	6.40270722202428e-06	3.37969916745763e-05	7.3321554770318	4.2640426404264
Reactive Luminal	HiMyc_miR21KO_vs_HiMyc	Pptc7	HiMyc_miR21KO	0.311271914724625	0.0979427961211163	3089955	0.559582252182946	1.20238164511864e-17	1.66316347485417e-16	39.1342756183746	27.8392783927839
Reactive Luminal	HiMyc_miR21KO_vs_HiMyc	Rad9b	HiMyc_miR21KO	0.0185487172887389	0.00628011876486272	2786535	0.504633734499889	0.0292751757808513	0.0804617479026423	2.65017667844523	1.7220172201722
Reactive Luminal	HiMyc_miR21KO_vs_HiMyc	Vps29	HiMyc_miR21KO	0.52557958872652	0.00170182277582442	2766879.5	0.501074178144608	0.891327879301588	1	61.3074204946996	61.2136121361214
Reactive Luminal	HiMyc_miR21KO_vs_HiMyc	Fam216a	HiMyc_miR21KO	0.0612380685271058	-0.00045877657991579	2755798	0.499067349330737	0.820040626667832	1	8.52473498233216	8.73308733087331
Reactive Luminal	HiMyc_miR21KO_vs_HiMyc	Gpn3	HiMyc_miR21KO	0.0873887718928511	-0.00199322577675615	2754455	0.498824135767859	0.806926763533641	1	12.2791519434629	12.5051250512505
Reactive Luminal	HiMyc_miR21KO_vs_HiMyc	Arpc3	HiMyc_miR21KO	1.35056760567407	0.0319079666310769	2880309.5	0.521616035506645	0.0090634551715761	0.0285908912833384	96.7756183745583	96.6789667896679
Reactive Luminal	HiMyc_miR21KO_vs_HiMyc	Anapc7	HiMyc_miR21KO	0.299169101696548	0.0651254348602649	2980570.5	0.539773023613628	1.44791298054546e-08	1.00708563038118e-07	38.1625441696113	30.750307503075
Reactive Luminal	HiMyc_miR21KO_vs_HiMyc	Atp2a2	HiMyc_miR21KO	1.20245067539263	0.241661801152215	3430383	0.621232815685047	1.28228747565237e-48	6.21161424663937e-47	90.017667844523	85.3628536285363
Reactive Luminal	HiMyc_miR21KO_vs_HiMyc	Ift81	HiMyc_miR21KO	0.0611630247829383	0.0133219864863479	2806823.5	0.508307925393742	0.031626710645517	0.0856093452770153	8.43639575971731	6.80606806068061
Reactive Luminal	HiMyc_miR21KO_vs_HiMyc	P2rx7	HiMyc_miR21KO	0.0473798206492916	0.00875091513268088	2796792.5	0.506491339206678	0.0627276438906106	0.154326862315573	6.75795053003533	5.45305453054531
Reactive Luminal	HiMyc_miR21KO_vs_HiMyc	P2rx4	HiMyc_miR21KO	0.346129160134656	0.0454761055961839	2903412.5	0.52579992451868	0.000428545837516754	0.00171950781948914	42.4469964664311	38.0483804838048
Reactive Luminal	HiMyc_miR21KO_vs_HiMyc	Camkk2	HiMyc_miR21KO	0.0509787018904241	0.0042261448101452	2777468.5	0.502991816578943	0.418312354192232	0.62470127550917	7.19964664310954	6.60106601066011
Reactive Luminal	HiMyc_miR21KO_vs_HiMyc	Anapc5	HiMyc_miR21KO	0.465807802259412	0.10049533748035	3097878	0.561017085435872	1.63342239702102e-15	1.95372106870025e-14	56.6696113074205	45.2644526445264
Reactive Luminal	HiMyc_miR21KO_vs_HiMyc	Rnf34	HiMyc_miR21KO	0.111454362098311	0.0122384604651352	2804758	0.507933869091341	0.123571669838122	0.266119150419192	15.3710247349823	13.8171381713817
Reactive Luminal	HiMyc_miR21KO_vs_HiMyc	Kdm2b	HiMyc_miR21KO	0.141563128349613	0.0308397179795084	2863947.5	0.518652922836649	0.000690212857828889	0.00267927034561558	18.904593639576	15.3341533415334
Reactive Luminal	HiMyc_miR21KO_vs_HiMyc	Orai1	HiMyc_miR21KO	0.173438801868222	-0.00657475451252926	2731731	0.494708882601194	0.394398116725839	0.594601893931739	22.8798586572438	24.0672406724067
Reactive Luminal	HiMyc_miR21KO_vs_HiMyc	Tmem120b	HiMyc_miR21KO	0.0343419908385028	-0.000592403260609282	2760315	0.499885365461428	0.971029282819371	1	4.90282685512368	4.920049200492
Reactive Luminal	HiMyc_miR21KO_vs_HiMyc	Rhof	HiMyc_miR21KO	0.0176302360424139	0.00588173236292618	2785021	0.504359553312848	0.0337231361202031	0.0907243273246516	2.47349823321555	1.5990159901599
Reactive Luminal	HiMyc_miR21KO_vs_HiMyc	AI480526	HiMyc_miR21KO	0.0699666330865792	0.00930997766833452	2788719	0.505029250822544	0.227537973425713	0.419697997627691	9.45229681978799	8.48708487084871
Reactive Luminal	HiMyc_miR21KO_vs_HiMyc	4932422M17Rik	HiMyc_miR21KO	0.032961774709603	0.0104622214911151	2796036.5	0.506354429710375	0.0228747296485929	0.0650144497969786	4.46113074204947	3.1980319803198
Reactive Luminal	HiMyc_miR21KO_vs_HiMyc	Setd1b	HiMyc_miR21KO	0.158481511372582	0.0253658493498256	2838116.5	0.513975000615731	0.0156497619395145	0.0465330261659323	20.7155477031802	18.1221812218122
Reactive Luminal	HiMyc_miR21KO_vs_HiMyc	Psmd9	HiMyc_miR21KO	0.186377571579764	0.00616059327322063	2776291	0.502778574605534	0.661267923984715	0.867366264370316	25.1766784452297	24.8462484624846
Reactive Luminal	HiMyc_miR21KO_vs_HiMyc	Wdr66	HiMyc_miR21KO	0.00673552913971678	0.00133585860644948	2766269	0.500963618293427	0.477564539439766	0.691729313589574	0.971731448763251	0.779007790077901
Reactive Luminal	HiMyc_miR21KO_vs_HiMyc	Gm15860	HiMyc_miR21KO	0.0139563110571138	0.00355911400575416	2775069	0.502557273805954	0.178029564037559	0.34556669363063	1.98763250883392	1.4760147601476
Reactive Luminal	HiMyc_miR21KO_vs_HiMyc	Bcl7a	HiMyc_miR21KO	0.0860145412027226	0.0373422911223928	2897173.5	0.524670058979742	4.71121280750123e-09	3.43186466792038e-08	11.7049469964664	6.80606806068061
Reactive Luminal	HiMyc_miR21KO_vs_HiMyc	Gm15747	HiMyc_miR21KO	0.000918481246325016	6.59016884407043e-05	2761210.5	0.50004753801955	0.927425783720733	1	0.132508833922261	0.1230012300123
Reactive Luminal	HiMyc_miR21KO_vs_HiMyc	Mlxip	HiMyc_miR21KO	0.271197971374541	0.0825462245649785	3043693.5	0.551204423263314	3.51816526304962e-14	3.8514302587773e-13	35.2473498233216	25.7072570725707
Reactive Luminal	HiMyc_miR21KO_vs_HiMyc	Diablo	HiMyc_miR21KO	0.205590634008422	0.0422594671979295	2913657.5	0.527655265510252	1.32871855979312e-05	6.73688703713687e-05	27.8710247349823	22.550225502255
Reactive Luminal	HiMyc_miR21KO_vs_HiMyc	Vps33a	HiMyc_miR21KO	0.0931828003511108	0.0230298189669252	2848221	0.515804897448268	0.000643912858454345	0.00251282871835619	12.9858657243816	9.84009840098401
Reactive Luminal	HiMyc_miR21KO_vs_HiMyc	Clip1	HiMyc_miR21KO	1.11331987444774	0.181443406632691	3206816	0.580745454097651	1.96969416576383e-22	3.60057615898904e-21	85.0265017667845	79.8687986879869
Reactive Luminal	HiMyc_miR21KO_vs_HiMyc	Zcchc8	HiMyc_miR21KO	0.208521178510758	0.0467233724800411	2919282	0.528673846809139	5.59873655081199e-06	2.97558450924527e-05	27.4293286219081	22.0172201722017
Reactive Luminal	HiMyc_miR21KO_vs_HiMyc	Rsrc2	HiMyc_miR21KO	0.986953234112958	0.22704903388206	3389979	0.613915763715941	6.43576701752657e-44	2.72080826711869e-42	83.1272084805654	76.219762197622
Reactive Luminal	HiMyc_miR21KO_vs_HiMyc	Kntc1	HiMyc_miR21KO	0.0097971332941335	-0.00145264331511046	2755808	0.49906916030291	0.600947242122568	0.812587577021115	1.41342756183746	1.5990159901599
Reactive Luminal	HiMyc_miR21KO_vs_HiMyc	Hcar2	HiMyc_miR21KO	0.238373698379715	0.0409054569573326	2848428.5	0.515842475120864	0.0135191843295041	0.040850951790725	26.7226148409894	24.2722427224272
Reactive Luminal	HiMyc_miR21KO_vs_HiMyc	Denr	HiMyc_miR21KO	0.831567165900576	0.106380728973157	3033922	0.549434831804148	1.38997958048712e-09	1.06175444170455e-08	75.4416961130742	70.7667076670767
Reactive Luminal	HiMyc_miR21KO_vs_HiMyc	Ccdc62	HiMyc_miR21KO	0.0619340363053582	0.0192298431302185	2824275	0.511468343482021	0.0021290803313832	0.00762090145710008	8.21554770318021	5.94505945059451
Reactive Luminal	HiMyc_miR21KO_vs_HiMyc	Hip1r	HiMyc_miR21KO	0.348432347568732	0.0801778034035199	3026548	0.548099420923538	3.65845306539978e-11	3.21005096893115e-10	43.8162544169611	35.1783517835178
Reactive Luminal	HiMyc_miR21KO_vs_HiMyc	Vps37b	HiMyc_miR21KO	1.27636138255856	0.222345582065524	3317834	0.600850504971481	8.70182921924147e-34	2.5907161716492e-32	89.7526501766784	84.7068470684707
Reactive Luminal	HiMyc_miR21KO_vs_HiMyc	Gm43661	HiMyc_miR21KO	0.00122464166176669	-0.00275406294169343	2749978	0.498013363525861	0.0274849871630023	0.0762171641638796	0.176678445229682	0.574005740057401
Reactive Luminal	HiMyc_miR21KO_vs_HiMyc	Abcb9	HiMyc_miR21KO	0.065294194591962	0.0185411748165704	2824118	0.5114399112189	0.00231517264512136	0.00824133410048407	8.30388692579505	6.02706027060271
Reactive Luminal	HiMyc_miR21KO_vs_HiMyc	Gm16001	HiMyc_miR21KO	0.00336776456985839	-0.000492989204388208	2759641	0.499763305936946	0.820005300521221	1	0.485865724381625	0.533005330053301
Reactive Luminal	HiMyc_miR21KO_vs_HiMyc	Ogfod2	HiMyc_miR21KO	0.0985901376709633	0.0143937393454537	2808751	0.50865699028015	0.0744978057790172	0.177864563094127	13.5159010600707	11.8491184911849
Reactive Luminal	HiMyc_miR21KO_vs_HiMyc	Arl6ip4	HiMyc_miR21KO	0.287783655037373	0.0373218121279871	2883135.5	0.522127816242827	0.00169451521804819	0.00616988221892522	37.0141342756184	33.1283312833128
Reactive Luminal	HiMyc_miR21KO_vs_HiMyc	Pitpnm2	HiMyc_miR21KO	0.0741718497198237	0.016072932975232	2825421	0.511675880893085	0.00576374332265735	0.0189908686040001	10.4681978798587	8.11808118081181
Reactive Luminal	HiMyc_miR21KO_vs_HiMyc	Mphosph9	HiMyc_miR21KO	0.0346251318188124	0.00383568467990838	2772872	0.502159403219474	0.477738627478671	0.691895270391408	4.77031802120141	4.3460434604346
Reactive Luminal	HiMyc_miR21KO_vs_HiMyc	2810006K23Rik	HiMyc_miR21KO	0.0479170977360074	0.012934412109361	2813694.5	0.509552244374034	0.00497526027264431	0.0165880057154467	6.75795053003533	4.8380483804838
Reactive Luminal	HiMyc_miR21KO_vs_HiMyc	Cdk2ap1	HiMyc_miR21KO	0.390602876496669	0.159808378819308	3298948.5	0.597430393473546	5.80730080321021e-41	2.22091049796454e-39	48.4982332155477	30.6273062730627
Reactive Luminal	HiMyc_miR21KO_vs_HiMyc	Sbno1	HiMyc_miR21KO	0.858309911093904	0.148674364203388	3207655	0.580897394662993	2.68101723900572e-23	5.12235109624988e-22	80.1236749116608	73.759737597376
Reactive Luminal	HiMyc_miR21KO_vs_HiMyc	Setd8	HiMyc_miR21KO	0	0	2760948	0.5	1	1	0	0
Reactive Luminal	HiMyc_miR21KO_vs_HiMyc	Rilpl2	HiMyc_miR21KO	0.0344980637656093	-0.00588429239430448	2736516	0.49557543278613	0.170006743850085	0.337789618627341	4.68197879858657	5.57605576055761
Reactive Luminal	HiMyc_miR21KO_vs_HiMyc	Snrnp35	HiMyc_miR21KO	0.0821610253952106	0.0177615670319329	2828959	0.512316602848007	0.00523646155542444	0.0173840953864547	11.4399293286219	8.97908979089791
Reactive Luminal	HiMyc_miR21KO_vs_HiMyc	Rilpl1	HiMyc_miR21KO	0.0690711712753863	0.00998035636955197	2794414.5	0.506060690023861	0.14626651169469	0.304475284684417	9.58480565371025	8.40508405084051
Reactive Luminal	HiMyc_miR21KO_vs_HiMyc	Tmed2	HiMyc_miR21KO	1.47585189600639	0.199385784894051	3451269	0.625015212166256	2.93134035515372e-51	1.53858975029423e-49	97.5265017667845	95.6949569495695
Reactive Luminal	HiMyc_miR21KO_vs_HiMyc	Ddx55	HiMyc_miR21KO	0.121737246630099	0.02590473947507	2853440	0.516750043825527	0.0012103050523079	0.00452007919631599	16.4310954063604	13.120131201312
Reactive Luminal	HiMyc_miR21KO_vs_HiMyc	Eif2b1	HiMyc_miR21KO	0.163340496677471	0.0347988493834875	2882021	0.52192598339411	0.000165344891544391	0.000713548518595061	21.9081272084806	17.7121771217712
Reactive Luminal	HiMyc_miR21KO_vs_HiMyc	Gtf2h3	HiMyc_miR21KO	0.0746050781884684	0.0152997293983518	2821340.5	0.510936913697759	0.0103108193481294	0.0321635593617795	10.5565371024735	8.36408364083641
Reactive Luminal	HiMyc_miR21KO_vs_HiMyc	Atp6v0a2	HiMyc_miR21KO	0.233723324236334	0.0317521399507409	2869664.5	0.519688255628139	0.00315693026641755	0.0109592329881668	30.9187279151943	27.3472734727347
Reactive Luminal	HiMyc_miR21KO_vs_HiMyc	Dnah10	HiMyc_miR21KO	0.0021431229080917	-0.00240396806729129	2751372.5	0.498265903595432	0.0885220263310124	0.205996212594946	0.309187279151943	0.656006560065601
Reactive Luminal	HiMyc_miR21KO_vs_HiMyc	Ccdc92	HiMyc_miR21KO	0.055212923397572	0.0126053132775011	2811464	0.509148307030774	0.0134586789311953	0.0406839836854073	7.86219081272085	6.02706027060271
Reactive Luminal	HiMyc_miR21KO_vs_HiMyc	Zfp664	HiMyc_miR21KO	0.551045891906394	0.117220645393649	3130756.5	0.566971290295942	1.08998838459439e-17	1.51219629585852e-16	62.3233215547703	53.3005330053301
Reactive Luminal	HiMyc_miR21KO_vs_HiMyc	Ncor2	HiMyc_miR21KO	0.333611648014217	0.0254242578415756	2837157	0.5138012378357	0.0596858417296584	0.147812886558528	41.7402826855124	39.6883968839688
Reactive Luminal	HiMyc_miR21KO_vs_HiMyc	Scarb1	HiMyc_miR21KO	0.106428727398042	-0.00145784439658098	2758984.5	0.499644415613767	0.945131190823702	1	14.6201413427562	14.6781467814678
Reactive Luminal	HiMyc_miR21KO_vs_HiMyc	Ubc	HiMyc_miR21KO	3.56075601091973	0.450291119997419	3732611	0.675965465485044	6.96387262993626e-97	1.19943678808354e-94	100	99.9589995899959
Reactive Luminal	HiMyc_miR21KO_vs_HiMyc	Gm10382	HiMyc_miR21KO	0.0287560596163851	0.0140959647756039	2813079.5	0.509440869585374	0.000148609371045679	0.000646969686492066	3.97526501766784	2.0910209102091
Reactive Luminal	HiMyc_miR21KO_vs_HiMyc	Dhx37	HiMyc_miR21KO	0.0902197578359671	0.0339225832622128	2888336.5	0.523069702870174	1.69425396472625e-07	1.06789897500175e-06	12.5441696113074	7.95407954079541
Reactive Luminal	HiMyc_miR21KO_vs_HiMyc	Bri3bp	HiMyc_miR21KO	0.122707253725486	0.00470767806546496	2776976	0.502902626199407	0.593620851757715	0.812316309761676	16.916961130742	16.3591635916359
Reactive Luminal	HiMyc_miR21KO_vs_HiMyc	Aacs	HiMyc_miR21KO	0.129876011333847	0.0334323822586063	2888416	0.523084100098952	1.28942073486214e-05	6.55335757967531e-05	17.9328621908127	13.3251332513325
Reactive Luminal	HiMyc_miR21KO_vs_HiMyc	Tmem132b	HiMyc_miR21KO	0.0021431229080917	0.00157473653616883	2767220.5	0.501135932295719	0.0749283512769945	0.178288377393847	0.309187279151943	0.0820008200082001
Reactive Luminal	HiMyc_miR21KO_vs_HiMyc	Tmem132c	HiMyc_miR21KO	0.000918481246325016	6.59016884407043e-05	2761210.5	0.50004753801955	0.927425783720733	1	0.132508833922261	0.1230012300123
Reactive Luminal	HiMyc_miR21KO_vs_HiMyc	Slc15a4	HiMyc_miR21KO	0.374620035087046	0.0948927790309955	3071474	0.556235394509422	1.63542040147992e-14	1.8317338716383e-13	45.3180212014134	34.9323493234932
Reactive Luminal	HiMyc_miR21KO_vs_HiMyc	Glt1d1	HiMyc_miR21KO	0.00183696249265003	-3.44389798665066e-05	2761470	0.500094532747448	0.897927599960751	1	0.265017667844523	0.2460024600246
Reactive Luminal	HiMyc_miR21KO_vs_HiMyc	5930412G12Rik	HiMyc_miR21KO	0	0	2760948	0.5	1	1	0	0
Reactive Luminal	HiMyc_miR21KO_vs_HiMyc	Fzd10	HiMyc_miR21KO	0.00183696249265003	-0.00214174211081009	2752417	0.498455059638936	0.10378823064412	0.231246065440501	0.265017667844523	0.574005740057401
Reactive Luminal	HiMyc_miR21KO_vs_HiMyc	Stx2	HiMyc_miR21KO	0.0272252575391767	-0.00242741685588152	2750444	0.498097754829138	0.505839602271372	0.722873436284748	3.79858657243816	4.1820418204182
Reactive Luminal	HiMyc_miR21KO_vs_HiMyc	Ran	HiMyc_miR21KO	1.86105769985416	0.266264389819191	3647933.5	0.660630605864363	5.04493151950511e-82	5.86523738457664e-80	99.160777385159	97.4169741697417
Reactive Luminal	HiMyc_miR21KO_vs_HiMyc	Adgrd1	HiMyc_miR21KO	0.000306160415441672	2.19672294802347e-05	2761035.5	0.500015846006517	0.958238322156717	1	0.0441696113074205	0.0410004100041
Reactive Luminal	HiMyc_miR21KO_vs_HiMyc	Sfswap	HiMyc_miR21KO	0.472864483741703	0.116106126380212	3130085	0.566849683514503	2.54576120180406e-18	3.66299749160569e-17	55.565371024735	45.0184501845018
Reactive Luminal	HiMyc_miR21KO_vs_HiMyc	Mmp17	HiMyc_miR21KO	0.00599614025563036	0.00230162883813167	2769409	0.501532263555851	0.201548164455619	0.383722092845497	0.839222614840989	0.533005330053301
Reactive Luminal	HiMyc_miR21KO_vs_HiMyc	Zfp11	HiMyc_miR21KO	0.00153080207720836	0.000109836147401174	2761385.5	0.500079230032583	0.906282478803475	1	0.220848056537102	0.2050020500205
Reactive Luminal	HiMyc_miR21KO_vs_HiMyc	Mrps17	HiMyc_miR21KO	0.28807078761656	0.0318331285218963	2876926.5	0.521003383620409	0.00301553720553043	0.0105028866241752	37.8533568904594	33.7843378433784
Reactive Luminal	HiMyc_miR21KO_vs_HiMyc	Gbas	HiMyc_miR21KO	0	0	2760948	0.5	1	1	0	0
Reactive Luminal	HiMyc_miR21KO_vs_HiMyc	Psph	HiMyc_miR21KO	0.165403088862597	0.0870298728596749	3070025.5	0.555973075190116	2.00429340372377e-25	4.25217429045485e-24	21.8197879858657	10.7831078310783
Reactive Luminal	HiMyc_miR21KO_vs_HiMyc	Sumf2	HiMyc_miR21KO	0.0301828130755225	-0.0075452213556696	2733167.5	0.494969028753892	0.108486523217629	0.239920928082206	4.32862190812721	5.33005330053301
Reactive Luminal	HiMyc_miR21KO_vs_HiMyc	Phkg1	HiMyc_miR21KO	0.0361849387699242	0.0231334199898428	2840284.5	0.514367619382908	1.37771955085234e-08	9.59427154739026e-08	4.59363957597173	1.7220172201722
Reactive Luminal	HiMyc_miR21KO_vs_HiMyc	Chchd2	HiMyc_miR21KO	2.75283528959317	0.289144998976435	3951791	0.715658353580002	5.67387245088694e-145	3.14116386257198e-142	100	99.9589995899959
Reactive Luminal	HiMyc_miR21KO_vs_HiMyc	Zbed5	HiMyc_miR21KO	0.0360518852779497	0.00490858565140515	2776799.5	0.502870662540548	0.354703024703758	0.547511618435783	5.03533568904594	4.4690446904469
Reactive Luminal	HiMyc_miR21KO_vs_HiMyc	Nupr1l	HiMyc_miR21KO	0.0291372637759944	0.00578513099962211	2783876	0.504152196999002	0.132798254392556	0.282871474087185	4.15194346289753	3.3210332103321
Reactive Luminal	HiMyc_miR21KO_vs_HiMyc	Vkorc1l1	HiMyc_miR21KO	0.337565648619992	0.0857789601407546	3048535.5	0.552081295989638	4.7690836103353e-13	4.81714735480089e-12	42.8886925795053	33.5383353833538
Reactive Luminal	HiMyc_miR21KO_vs_HiMyc	Gusb	HiMyc_miR21KO	0.22610138408403	-0.120932684355293	2380355.5	0.431075757312343	2.82371747412863e-22	5.11746521499914e-21	28.6219081272085	41.5334153341533
Reactive Luminal	HiMyc_miR21KO_vs_HiMyc	Asl	HiMyc_miR21KO	0.243722569327838	0.0327482301673024	2874423	0.520550006736817	0.0023199175698486	0.0082556968677869	32.1554770318021	28.290282902829
Reactive Luminal	HiMyc_miR21KO_vs_HiMyc	Crcp	HiMyc_miR21KO	0.139725168937016	0.0277688654631098	2865233.5	0.518885813858139	0.000659901972062148	0.00256933031721183	19.3904593639576	15.6621566215662
Reactive Luminal	HiMyc_miR21KO_vs_HiMyc	Tpst1	HiMyc_miR21KO	0.00949097287869182	0.00323872278754021	2773848.5	0.502336244652199	0.129392275736724	0.276516276890802	1.36925795053004	0.902009020090201
Reactive Luminal	HiMyc_miR21KO_vs_HiMyc	Kctd7	HiMyc_miR21KO	0.00306160415441672	-0.0009171004490434	2757295	0.499338451865084	0.524703617449553	0.739463513724286	0.441696113074205	0.574005740057401
Reactive Luminal	HiMyc_miR21KO_vs_HiMyc	Rabgef1	HiMyc_miR21KO	0.589426434517369	0.131722479014394	3157666.5	0.571844616414362	7.83585271273897e-20	1.24283251894002e-18	63.8250883392226	55.0225502255023
Reactive Luminal	HiMyc_miR21KO_vs_HiMyc	Tmem248	HiMyc_miR21KO	0.566793821191334	0.145669946169822	3206624	0.580710683431923	6.40492736803013e-25	1.32497661175655e-23	63.1625441696113	51.2095120951209
Reactive Luminal	HiMyc_miR21KO_vs_HiMyc	Gm42469	HiMyc_miR21KO	0	0	2760948	0.5	1	1	0	0
Reactive Luminal	HiMyc_miR21KO_vs_HiMyc	Sbds	HiMyc_miR21KO	1.3265607700681	0.240583421306621	3494587.5	0.632860071975278	1.06264006514423e-57	6.69607230209584e-56	94.3904593639576	90.4059040590406
Reactive Luminal	HiMyc_miR21KO_vs_HiMyc	Tyw1	HiMyc_miR21KO	0.0857599066363431	0.010775641090813	2798043.5	0.506717891825561	0.144618798696399	0.301693549909265	11.8816254416961	10.5781057810578
Reactive Luminal	HiMyc_miR21KO_vs_HiMyc	Wbscr17	HiMyc_miR21KO	0	0	2760948	0.5	1	1	0	0
Reactive Luminal	HiMyc_miR21KO_vs_HiMyc	Auts2	HiMyc_miR21KO	0.092190272280565	-0.00101529959424429	2746849	0.497446710332828	0.593683805504322	0.812316309761676	11.9257950530035	12.5051250512505
Reactive Luminal	HiMyc_miR21KO_vs_HiMyc	Gatsl2	HiMyc_miR21KO	0	0	2760948	0.5	1	1	0	0
Reactive Luminal	HiMyc_miR21KO_vs_HiMyc	Wbscr16	HiMyc_miR21KO	0	0	2760948	0.5	1	1	0	0
Reactive Luminal	HiMyc_miR21KO_vs_HiMyc	Gtf2ird2	HiMyc_miR21KO	0.0346481512539445	0.00686687833140272	2788788	0.505041746530539	0.0929028306180071	0.214493790988631	4.9469964664311	3.9360393603936
Reactive Luminal	HiMyc_miR21KO_vs_HiMyc	Ncf1	HiMyc_miR21KO	0.00581704789339177	-0.000649736082042158	2760318	0.49988590875308	0.932208435325295	1	0.839222614840989	0.861008610086101
Reactive Luminal	HiMyc_miR21KO_vs_HiMyc	Gtf2i	HiMyc_miR21KO	0.408649906441992	0.0373814913538463	2873674.5	0.520414455469643	0.00715801775922895	0.0230077728694487	49.0724381625442	46.1664616646166
Reactive Luminal	HiMyc_miR21KO_vs_HiMyc	Gtf2ird1	HiMyc_miR21KO	0.109386282934387	0.00600406656685824	2781886.5	0.503791904085119	0.464381166072361	0.679107005539427	15.1501766784452	14.4321443214432
Reactive Luminal	HiMyc_miR21KO_vs_HiMyc	Clip2	HiMyc_miR21KO	0.021431229080917	0.00165565689282996	2768170	0.501307884103576	0.596706302414386	0.812587577021115	3.09187279151943	2.8290282902829
Reactive Luminal	HiMyc_miR21KO_vs_HiMyc	Rfc2	HiMyc_miR21KO	0.118264934982196	0.00362738602617785	2772720.5	0.502131966991048	0.69082718154407	0.89488939032649	16.2544169611307	15.8261582615826
Reactive Luminal	HiMyc_miR21KO_vs_HiMyc	Lat2	HiMyc_miR21KO	0.0332964415389747	0.005113024601258	2780538.5	0.503547785036154	0.233811909730535	0.429736346933397	4.72614840989399	4.0180401804018
Reactive Luminal	HiMyc_miR21KO_vs_HiMyc	Eif4h	HiMyc_miR21KO	0.766882216950954	0.165228744031628	3275709	0.593221784691345	2.58572111376462e-31	6.97484771893908e-30	78.6219081272085	67.9786797867979
Reactive Luminal	HiMyc_miR21KO_vs_HiMyc	Limk1	HiMyc_miR21KO	0.0122464166176669	-0.000424325921384272	2761012	0.500011590221909	0.995224963037082	1	1.76678445229682	1.7630176301763
Reactive Luminal	HiMyc_miR21KO_vs_HiMyc	Eln	HiMyc_miR21KO	0.000306160415441672	-0.00054641914244264	2758771.5	0.499605841906476	0.354288260527114	0.547006018179048	0.0441696113074205	0.1230012300123
Reactive Luminal	HiMyc_miR21KO_vs_HiMyc	Wbscr27	HiMyc_miR21KO	0	0	2760948	0.5	1	1	0	0
Reactive Luminal	HiMyc_miR21KO_vs_HiMyc	Cldn4	HiMyc_miR21KO	3.8043916749525	0.569733861258589	3989664	0.72251704849204	1.0038945136457e-153	7.07350158523931e-151	99.8674911660777	99.4259942599426
Reactive Luminal	HiMyc_miR21KO_vs_HiMyc	Cldn3	HiMyc_miR21KO	2.51308171093209	0.2194305840283	3271081.5	0.592383757318139	5.02257768534979e-28	1.19290067762772e-26	99.5141342756184	99.2619926199262
Reactive Luminal	HiMyc_miR21KO_vs_HiMyc	Wbscr25	HiMyc_miR21KO	0.0601404949185422	0.027527937834656	2863913.5	0.51864676553126	1.86959571374202e-07	1.17396272038697e-06	8.34805653710247	4.6330463304633
Reactive Luminal	HiMyc_miR21KO_vs_HiMyc	Abhd11	HiMyc_miR21KO	0.257297676225342	0.0215279451942579	2838895.5	0.514116075348033	0.0411409055541829	0.107835456650418	34.1872791519435	31.4883148831488
Reactive Luminal	HiMyc_miR21KO_vs_HiMyc	Abhd11os	HiMyc_miR21KO	0	0	2760948	0.5	1	1	0	0
Reactive Luminal	HiMyc_miR21KO_vs_HiMyc	Stx1a	HiMyc_miR21KO	0.0338567380608225	0.00522288558039648	2783985.5	0.5041720271443	0.164401210905875	0.336412651235008	4.85865724381625	4.0180401804018
Reactive Luminal	HiMyc_miR21KO_vs_HiMyc	Wbscr22	HiMyc_miR21KO	0	0	2760948	0.5	1	1	0	0
Reactive Luminal	HiMyc_miR21KO_vs_HiMyc	Dnajc30	HiMyc_miR21KO	0.135745083536275	0.041741242305473	2917432.5	0.528338907505683	1.12474340949788e-07	7.20455475417209e-07	18.8162544169611	13.2021320213202
Reactive Luminal	HiMyc_miR21KO_vs_HiMyc	Vps37d	HiMyc_miR21KO	0.00428624581618341	-0.000829231531122462	2757645	0.49940183589115	0.618114224944217	0.82358558010446	0.618374558303887	0.738007380073801
Reactive Luminal	HiMyc_miR21KO_vs_HiMyc	Mlxipl	HiMyc_miR21KO	0.00306160415441672	-0.00278850192155994	2750498	0.498107534078874	0.103358428881065	0.230571378310062	0.441696113074205	0.820008200082001
Reactive Luminal	HiMyc_miR21KO_vs_HiMyc	Tbl2	HiMyc_miR21KO	0.0434807644314888	0.0140207934514555	2812637	0.509360734066705	0.0032432301950609	0.0112303184654588	5.96289752650177	4.10004100041
Reactive Luminal	HiMyc_miR21KO_vs_HiMyc	Bcl7b	HiMyc_miR21KO	0.378848769615395	0.0883402977632742	3047362	0.551868778405099	2.1313531172914e-12	2.05125093887664e-11	46.3339222614841	37.5973759737597
Reactive Luminal	HiMyc_miR21KO_vs_HiMyc	Baz1b	HiMyc_miR21KO	0.487322256304465	0.0924792358534671	3039033.5	0.550360510230544	7.09152685503801e-11	6.07561468066853e-10	55.1678445229682	47.9294792947929
Reactive Luminal	HiMyc_miR21KO_vs_HiMyc	Fzd9	HiMyc_miR21KO	0.00244928332353338	-0.000108455350119559	2760516	0.499921766002112	0.928903931585003	1	0.353356890459364	0.3690036900369
Reactive Luminal	HiMyc_miR21KO_vs_HiMyc	Nsun5	HiMyc_miR21KO	0.0727681156958184	0.0321981494050119	2885417	0.522540989544171	9.6745816395784e-09	6.86670855566169e-08	10.2031802120141	5.69905699056991
Reactive Luminal	HiMyc_miR21KO_vs_HiMyc	Pom121	HiMyc_miR21KO	0.519211351770291	0.134112109118718	3170552.5	0.57417823515691	1.0851001999247e-21	1.9042075357471e-20	58.3038869257951	47.1094710947109
Reactive Luminal	HiMyc_miR21KO_vs_HiMyc	Hip1	HiMyc_miR21KO	0.00642936872427511	-0.00181223366860656	2753729.5	0.498692749736685	0.38247676691123	0.579258111393208	0.92756183745583	1.1890118901189
Reactive Luminal	HiMyc_miR21KO_vs_HiMyc	Rhbdd2	HiMyc_miR21KO	0.0983590209996892	0.0076475471712113	2782237	0.503855378659794	0.433241134073216	0.642474965307068	13.4275618374558	12.710127101271
Reactive Luminal	HiMyc_miR21KO_vs_HiMyc	Por	HiMyc_miR21KO	1.3146861165787	0.278699132126893	3451917.5	0.625132653711696	4.73755036043467e-51	2.46989957356114e-49	91.5636042402827	83.6818368183682
Reactive Luminal	HiMyc_miR21KO_vs_HiMyc	Tmem120a	HiMyc_miR21KO	0.122880859108926	0.0181468734181566	2829818	0.512472165357696	0.018517930041945	0.0537551697047822	16.8727915194346	14.350143501435
Reactive Luminal	HiMyc_miR21KO_vs_HiMyc	Styxl1	HiMyc_miR21KO	0.000918481246325016	-0.000218291497520733	2760078.5	0.499842535969529	0.779687276241162	0.972340495959212	0.132508833922261	0.1640016400164
Reactive Luminal	HiMyc_miR21KO_vs_HiMyc	Mdh2	HiMyc_miR21KO	0.884945284942432	0.0345604999687711	2876048.5	0.520844380263591	0.010478125607435	0.0326241800514299	83.7897526501767	82.5748257482575
Reactive Luminal	HiMyc_miR21KO_vs_HiMyc	Hspb1	HiMyc_miR21KO	4.21358173811239	0.476513762798546	3888678.5	0.704228855451099	8.38099792227468e-130	3.19467153588084e-127	100	99.9589995899959
Reactive Luminal	HiMyc_miR21KO_vs_HiMyc	Ywhag	HiMyc_miR21KO	0.946274182244514	0.173664117873561	3276337	0.59333551374383	3.84966000435872e-30	9.93477185586558e-29	84.1872791519435	76.4247642476425
Reactive Luminal	HiMyc_miR21KO_vs_HiMyc	Ssc4d	HiMyc_miR21KO	0.00336776456985839	-0.00146351959148604	2755118.5	0.49894429377156	0.347083223796935	0.544009377804269	0.485865724381625	0.697006970069701
Reactive Luminal	HiMyc_miR21KO_vs_HiMyc	Dtx2	HiMyc_miR21KO	0.18681678548718	0.0196940615090076	2832040.5	0.512874653923218	0.0394445052852654	0.103904343139571	25.2208480565371	22.7962279622796
Reactive Luminal	HiMyc_miR21KO_vs_HiMyc	Upk3bl	HiMyc_miR21KO	0.0156612169777362	-0.0232632582087215	2698732.5	0.488732946075044	6.44285152484559e-06	3.40011764992532e-05	1.85512367491166	4.10004100041
Reactive Luminal	HiMyc_miR21KO_vs_HiMyc	Rasa4	HiMyc_miR21KO	0.0147477242502357	0.00368555777188444	2775038	0.502551659792216	0.178988877362154	0.347225878226665	1.98763250883392	1.4760147601476
Reactive Luminal	HiMyc_miR21KO_vs_HiMyc	Polr2j	HiMyc_miR21KO	0.52864864732897	0.0324351288618278	2862884	0.518460325946016	0.0186856216484824	0.054167569451504	61.5282685512368	58.3845838458385
Reactive Luminal	HiMyc_miR21KO_vs_HiMyc	Lrwd1	HiMyc_miR21KO	0.0385762123456507	0.00470893168870526	2780903	0.503613794971872	0.264218444505947	0.474959974615561	5.56537102473498	4.8380483804838
Reactive Luminal	HiMyc_miR21KO_vs_HiMyc	Alkbh4	HiMyc_miR21KO	0.0280396901674308	0.00883250435126655	2796066.5	0.506359862626895	0.0155817301052371	0.0463603823937266	4.01943462897527	2.7470274702747
Reactive Luminal	HiMyc_miR21KO_vs_HiMyc	Orai2	HiMyc_miR21KO	0.0476629616296012	0.00908234764052487	2793714	0.50593383142312	0.0883755111080029	0.205805132925413	6.6696113074205	5.49405494054941
Reactive Luminal	HiMyc_miR21KO_vs_HiMyc	Prkrip1	HiMyc_miR21KO	0.214966509711454	0.0455433164921996	2920931	0.528972476120521	6.00761040998073e-06	3.17836080211313e-05	28.4893992932862	22.960229602296
Reactive Luminal	HiMyc_miR21KO_vs_HiMyc	Sh2b2	HiMyc_miR21KO	0.0171970075737691	0.00464421586393152	2779332.5	0.503329381792051	0.110240573193979	0.24333717561291	2.42932862190813	1.7630176301763
Reactive Luminal	HiMyc_miR21KO_vs_HiMyc	Cux1	HiMyc_miR21KO	0.566670177472878	0.0824819209950523	3015549.5	0.546107623178705	4.68609841159454e-09	3.41463993313683e-08	63.7367491166078	57.769577695777
Reactive Luminal	HiMyc_miR21KO_vs_HiMyc	Ift22	HiMyc_miR21KO	0.10882598641254	0.00532535652068421	2779852.5	0.503423552345064	0.507668894131217	0.725214543609944	15.017667844523	14.350143501435
Reactive Luminal	HiMyc_miR21KO_vs_HiMyc	4933404O12Rik	HiMyc_miR21KO	0.00949097287869182	-0.000455788629958469	2759132.5	0.499671218001933	0.84815803196788	1	1.36925795053004	1.4350143501435
Reactive Luminal	HiMyc_miR21KO_vs_HiMyc	Fis1	HiMyc_miR21KO	0.63211150918449	-0.0157514683036352	2716887	0.492020675507108	0.317469180983231	0.527896660851622	68.904593639576	71.4637146371464
Reactive Luminal	HiMyc_miR21KO_vs_HiMyc	Znhit1	HiMyc_miR21KO	0.288296443679695	-0.00169001330019658	2742799	0.496713266602631	0.646426506491734	0.853920527721044	36.3957597173145	37.5973759737597
Reactive Luminal	HiMyc_miR21KO_vs_HiMyc	Plod3	HiMyc_miR21KO	0.15782362376075	0.00767773835445196	2788609	0.505009330128637	0.399898363963242	0.601957451859475	21.4222614840989	20.4592045920459
Reactive Luminal	HiMyc_miR21KO_vs_HiMyc	Vgf	HiMyc_miR21KO	0.00183696249265003	0.000131803376881409	2761473	0.5000950760391	0.897343740847443	1	0.265017667844523	0.2460024600246
Reactive Luminal	HiMyc_miR21KO_vs_HiMyc	Ap1s1	HiMyc_miR21KO	0.218357293716444	-0.0900645407818948	2452773.5	0.444190455597135	1.90092572362889e-15	2.26320148109672e-14	28.9752650176678	39.4833948339483
Reactive Luminal	HiMyc_miR21KO_vs_HiMyc	Serpine1	HiMyc_miR21KO	0.0337717172790059	-0.0251699827897643	2699319.5	0.488839250141618	0.000609553617382135	0.00238809447537816	4.10777385159011	6.31406314063141
Reactive Luminal	HiMyc_miR21KO_vs_HiMyc	Trim56	HiMyc_miR21KO	0.322341351272018	0.093905870178927	3038375	0.550241257712931	7.52925318830316e-13	7.50408037438599e-12	38.1625441696113	29.5612956129561
Reactive Luminal	HiMyc_miR21KO_vs_HiMyc	Ache	HiMyc_miR21KO	0.0115360326074839	-0.0106096681233635	2718724	0.492353351095348	0.000415524047252845	0.00167187491723882	1.45759717314488	2.9930299302993
Reactive Luminal	HiMyc_miR21KO_vs_HiMyc	Ufsp1	HiMyc_miR21KO	0.0553825880467045	-0.00237784978857818	2755949.5	0.499094785559163	0.814431842429781	1	7.46466431095406	7.62607626076261
Reactive Luminal	HiMyc_miR21KO_vs_HiMyc	Srrt	HiMyc_miR21KO	0.38591996250443	0.0607878200448271	2957594.5	0.535612133948195	1.88798171523502e-06	1.06525966616464e-05	47.1731448763251	41.3694136941369
Reactive Luminal	HiMyc_miR21KO_vs_HiMyc	Trip6	HiMyc_miR21KO	0.280458824501906	0.0734404340853479	3001088	0.54348868577025	1.76779406168884e-10	1.45916746618349e-09	35.1590106007067	26.9782697826978
Reactive Luminal	HiMyc_miR21KO_vs_HiMyc	Slc12a9	HiMyc_miR21KO	0.062306637261766	0.0112698146179208	2802657	0.507553383837725	0.0572565025901341	0.142586290909907	8.8339222614841	7.33907339073391
Reactive Luminal	HiMyc_miR21KO_vs_HiMyc	Ephb4	HiMyc_miR21KO	0.070318832372285	0.0189012334874095	2830612.5	0.512616047096867	0.00194491255460296	0.00701350910664205	9.80565371024735	7.29807298072981
Reactive Luminal	HiMyc_miR21KO_vs_HiMyc	Zan	HiMyc_miR21KO	0.0283458505828724	0.012264789812284	2809732	0.508834646650353	0.00052523519481037	0.00207629526517013	4.06360424028269	2.2960229602296
Reactive Luminal	HiMyc_miR21KO_vs_HiMyc	Pop7	HiMyc_miR21KO	0.333326438594021	0.0426201700427426	2896028	0.524462612117287	0.000789561518919808	0.0030365339791471	41.7844522968198	37.8843788437884
Reactive Luminal	HiMyc_miR21KO_vs_HiMyc	9130604C24Rik	HiMyc_miR21KO	0.00262837568577196	0.000354830198080466	2761652	0.500127492441002	0.880821165951398	1	0.353356890459364	0.3280032800328
Reactive Luminal	HiMyc_miR21KO_vs_HiMyc	Gigyf1	HiMyc_miR21KO	0.157904652943689	0.0153409564825258	2809844.5	0.508855020087303	0.132555670166221	0.282474313093737	21.1572438162544	19.5571955719557
Reactive Luminal	HiMyc_miR21KO_vs_HiMyc	Gnb2	HiMyc_miR21KO	1.25489697022191	0.0113819698391617	2821847	0.511028639438338	0.181360324884725	0.351240236066936	95.1855123674912	95.7359573595736
Reactive Luminal	HiMyc_miR21KO_vs_HiMyc	Mospd3	HiMyc_miR21KO	0.0724389358452446	-0.0110711252791285	2717048	0.492049832159099	0.0811566823114342	0.191113548420647	10.1148409893993	11.7261172611726
Reactive Luminal	HiMyc_miR21KO_vs_HiMyc	Pcolce	HiMyc_miR21KO	0.0540068111120863	-0.0369962317985607	2640646	0.478213642560454	3.53152477887466e-07	2.15528497157496e-06	7.24381625441696	11.5621156211562
Reactive Luminal	HiMyc_miR21KO_vs_HiMyc	Gm36266	HiMyc_miR21KO	0.0144031312477845	-0.00196212270876531	2750117.5	0.498038626587679	0.35388334053111	0.547006018179048	1.9434628975265	2.3370233702337
Reactive Luminal	HiMyc_miR21KO_vs_HiMyc	Lrch4	HiMyc_miR21KO	0.123348579430273	0.0147060111328344	2811231	0.509106111379135	0.0884982924600232	0.205996212594946	16.8286219081272	15.0881508815088
Reactive Luminal	HiMyc_miR21KO_vs_HiMyc	Gm20605	HiMyc_miR21KO	0	0	2760948	0.5	1	1	0	0
Reactive Luminal	HiMyc_miR21KO_vs_HiMyc	Sap25	HiMyc_miR21KO	0.044445284548078	0.00278683704096019	2772416	0.50207682288837	0.553487891365972	0.769473523260334	6.36042402826855	5.94505945059451
Reactive Luminal	HiMyc_miR21KO_vs_HiMyc	Agfg2	HiMyc_miR21KO	0.278562780741509	0.0738346729977675	3007284.5	0.544610854677451	6.101703011031e-11	5.25469623749973e-10	35.3798586572438	26.9782697826978
Reactive Luminal	HiMyc_miR21KO_vs_HiMyc	Nyap1	HiMyc_miR21KO	0.045467814412474	0.0154826553039199	2822182.5	0.511089397554753	0.000658750916492075	0.00256570792466897	6.40459363957597	4.1820418204182
Reactive Luminal	HiMyc_miR21KO_vs_HiMyc	Tsc22d4	HiMyc_miR21KO	0.617638893253546	0.0785001359444054	2972826.5	0.538370606762605	1.52085907925305e-06	8.68443401542044e-06	63.2950530035336	58.8765887658877
Reactive Luminal	HiMyc_miR21KO_vs_HiMyc	Ppp1r35	HiMyc_miR21KO	0.115613539861292	-0.001672774844203	2750004.5	0.498018162602121	0.712579585525797	0.910151595067014	15.9452296819788	16.40016400164
Reactive Luminal	HiMyc_miR21KO_vs_HiMyc	Mepce	HiMyc_miR21KO	0.490513421409402	0.118861635426856	3085010.5	0.558686816991845	2.00025839970908e-14	2.225359249284e-13	52.208480565371	43.6654366543665
Reactive Luminal	HiMyc_miR21KO_vs_HiMyc	Zcwpw1	HiMyc_miR21KO	0.00844542357916373	-0.00240220901490527	2753099.5	0.498578658489765	0.396917758205683	0.598206618732081	1.19257950530035	1.4760147601476
Reactive Luminal	HiMyc_miR21KO_vs_HiMyc	Azgp1	HiMyc_miR21KO	0.0264053379321248	0.00556265230187108	2782798	0.503956974198717	0.124043572325343	0.267085947190376	3.62190812720848	2.8290282902829
Reactive Luminal	HiMyc_miR21KO_vs_HiMyc	Zkscan1	HiMyc_miR21KO	0.220057709578215	0.0466075202279668	2912093	0.527371938913735	2.06050302250455e-05	0.000101570524229968	28.4893992932862	23.4932349323493
Reactive Luminal	HiMyc_miR21KO_vs_HiMyc	Zscan21	HiMyc_miR21KO	0.0315345227904922	0.000273272334734113	2760872	0.499986236611483	0.996396943217637	1	4.50530035335689	4.510045100451
Reactive Luminal	HiMyc_miR21KO_vs_HiMyc	Zfp113	HiMyc_miR21KO	0.0428914630357376	0.00556557261972047	2782008.5	0.503813997945633	0.256250810772027	0.462748046914505	6.00706713780919	5.24805248052481
Reactive Luminal	HiMyc_miR21KO_vs_HiMyc	Cops6	HiMyc_miR21KO	0.496597475557678	0.0101788718355627	2786937	0.504706535581257	0.546401418203836	0.762229683266106	59.0547703180212	58.5075850758508
Reactive Luminal	HiMyc_miR21KO_vs_HiMyc	Mcm7	HiMyc_miR21KO	0.128614438260828	-0.00927822219992488	2732154	0.494785486724125	0.350516522574175	0.547006018179048	17.226148409894	18.2041820418204
Reactive Luminal	HiMyc_miR21KO_vs_HiMyc	Ap4m1	HiMyc_miR21KO	0.0877469566173283	-0.00448206619602559	2745205.5	0.497149077056142	0.555820502785527	0.772078967076807	12.2791519434629	12.8331283312833
Reactive Luminal	HiMyc_miR21KO_vs_HiMyc	Taf6	HiMyc_miR21KO	0.089075646897166	0.00376384360195535	2775889.5	0.502705864072775	0.569834884658192	0.787928207544737	12.3674911660777	11.8491184911849
Reactive Luminal	HiMyc_miR21KO_vs_HiMyc	Cnpy4	HiMyc_miR21KO	0.0529947567453128	0.0117384532533699	2805411	0.508052125574259	0.0266354389834984	0.0741041248096444	7.46466431095406	5.86305863058631
Reactive Luminal	HiMyc_miR21KO_vs_HiMyc	Mblac1	HiMyc_miR21KO	0.00275544373897505	-0.00309466233700161	2749279	0.497886776570946	0.0643584582288434	0.157572167077716	0.397526501766784	0.820008200082001
Reactive Luminal	HiMyc_miR21KO_vs_HiMyc	Lamtor4	HiMyc_miR21KO	0.419937788381841	-0.040477603338863	2626902	0.475724642405435	0.0016836981770507	0.00613433876728029	50.7508833922262	55.3915539155392
Reactive Luminal	HiMyc_miR21KO_vs_HiMyc	BC037034	HiMyc_miR21KO	0	0	2760948	0.5	1	1	0	0
Reactive Luminal	HiMyc_miR21KO_vs_HiMyc	6330418K02Rik	HiMyc_miR21KO	0.00813926316372206	-0.000836967957830406	2757565.5	0.499387438662373	0.701311553876408	0.900585201896186	1.14840989399293	1.2710127101271
Reactive Luminal	HiMyc_miR21KO_vs_HiMyc	Zfp157	HiMyc_miR21KO	0.0220955742208359	0.0109154569132711	2805543.5	0.508076120955556	0.000220342741348717	0.000930344910448587	3.13604240282686	1.5170151701517
Reactive Luminal	HiMyc_miR21KO_vs_HiMyc	Zfp68	HiMyc_miR21KO	0.141643160612605	0.0140506759315747	2813844.5	0.509579408956634	0.0911469384939993	0.211132557667112	19.434628975265	17.5481754817548
Reactive Luminal	HiMyc_miR21KO_vs_HiMyc	A430033K04Rik	HiMyc_miR21KO	0.00612320830883344	0.000439344589604695	2762698	0.500316920130332	0.81311144571638	1	0.88339222614841	0.820008200082001
Reactive Luminal	HiMyc_miR21KO_vs_HiMyc	Fam20c	HiMyc_miR21KO	0.0460571158082253	0.00771240347757598	2786349.5	0.504600140966074	0.179185760936257	0.347491852651364	6.31625441696113	5.41205412054121
Reactive Luminal	HiMyc_miR21KO_vs_HiMyc	Pdgfa	HiMyc_miR21KO	0.510660104973019	0.0705531053792259	2948541	0.533972570291074	1.17882157926962e-05	6.0268160424752e-05	51.9876325088339	46.5354653546535
Reactive Luminal	HiMyc_miR21KO_vs_HiMyc	6330403L08Rik	HiMyc_miR21KO	0.0437058956639916	0.021656777988213	2846837	0.515554258899479	3.76782583886206e-07	2.2916423333827e-06	6.22791519434629	3.1160311603116
Reactive Luminal	HiMyc_miR21KO_vs_HiMyc	Prkar1b	HiMyc_miR21KO	0.004465338178422	-0.000365945982922436	2758785.5	0.499608377267518	0.740228334168585	0.935474168492197	0.618374558303887	0.697006970069701
Reactive Luminal	HiMyc_miR21KO_vs_HiMyc	Dnaaf5	HiMyc_miR21KO	0.0484253699488197	0.00648272925574051	2787125.5	0.504740672406724	0.185808002975053	0.358808046273228	6.93462897526502	5.98605986059861
Reactive Luminal	HiMyc_miR21KO_vs_HiMyc	Sun1	HiMyc_miR21KO	0.290451511094671	0.0745706724918673	3012451	0.5455464934508	5.3282528624738e-11	4.61252924639765e-10	37.4558303886926	29.110291102911
Reactive Luminal	HiMyc_miR21KO_vs_HiMyc	Get4	HiMyc_miR21KO	0.278522303450035	0.064502586025549	2990156	0.54150893099037	1.71411523246194e-09	1.29741560498714e-08	36.5282685512367	28.4952849528495
Reactive Luminal	HiMyc_miR21KO_vs_HiMyc	Adap1	HiMyc_miR21KO	0.0110737992649357	-0.00761329170684003	2731194	0.494611633395486	0.0101105418737423	0.0315896693964332	1.54593639575972	2.6240262402624
Reactive Luminal	HiMyc_miR21KO_vs_HiMyc	Cox19	HiMyc_miR21KO	0.154576941805323	0.0156380974599798	2820179	0.510726569279827	0.0677347731940941	0.165056481482821	21.3339222614841	19.1881918819188
Reactive Luminal	HiMyc_miR21KO_vs_HiMyc	3110082I17Rik	HiMyc_miR21KO	0.0646808768411318	0.00918799029772745	2798033	0.506715990304779	0.0971463693639198	0.218267212334512	9.09893992932862	7.74907749077491
Reactive Luminal	HiMyc_miR21KO_vs_HiMyc	Gpr146	HiMyc_miR21KO	0.0248510179598109	-0.0130650892973864	2712270.5	0.491184640203292	0.0032334253317467	0.0111997029366564	3.48939929328622	5.24805248052481
Reactive Luminal	HiMyc_miR21KO_vs_HiMyc	Gper1	HiMyc_miR21KO	0.0185722351838444	0.00590149264479325	2779537	0.503366416172996	0.10982383080924	0.242532407063961	2.47349823321555	1.8040180401804
Reactive Luminal	HiMyc_miR21KO_vs_HiMyc	Zfand2a	HiMyc_miR21KO	0.715432783521974	0.194405552081232	3285950	0.595076401294048	2.44389409883631e-32	6.84643681760744e-31	69.2579505300353	56.0885608856088
Reactive Luminal	HiMyc_miR21KO_vs_HiMyc	Micall2	HiMyc_miR21KO	0.0055108874779501	-0.00858082099090823	2727422	0.493928534691707	0.000446942482162412	0.00178776992864965	0.795053003533569	2.0090200902009
Reactive Luminal	HiMyc_miR21KO_vs_HiMyc	Ints1	HiMyc_miR21KO	0.118062823184825	0.0148468491740441	2812122	0.509267468999778	0.0782044761222921	0.184948177257479	16.2544169611307	14.4731447314473
Reactive Luminal	HiMyc_miR21KO_vs_HiMyc	Mafk	HiMyc_miR21KO	1.37342109971439	0.389489501024478	3814006.5	0.690705964038439	2.18630827262265e-116	5.84322298333585e-114	94.1254416961131	84.3378433784338
Reactive Luminal	HiMyc_miR21KO_vs_HiMyc	Tmem184a	HiMyc_miR21KO	0.125076504786027	0.0402151370335258	2903788	0.525867926523788	4.31567569345698e-07	2.60915473802032e-06	16.9611307420495	11.890118901189
Reactive Luminal	HiMyc_miR21KO_vs_HiMyc	Psmg3	HiMyc_miR21KO	0.151625371707749	0.043031094937845	2914628	0.527831020359674	6.03758573757096e-07	3.59595142341189e-06	20.4946996466431	15.0881508815088
Reactive Luminal	HiMyc_miR21KO_vs_HiMyc	Elfn1	HiMyc_miR21KO	0.158691077617986	0.050396343133831	2937117	0.531903715680266	8.71814038608136e-09	6.20870444891772e-08	20.6713780918728	14.350143501435
Reactive Luminal	HiMyc_miR21KO_vs_HiMyc	Mad1l1	HiMyc_miR21KO	0.0566166574215773	-0.00178782028312057	2753079.5	0.498575036545418	0.721132117105046	0.915320922917546	7.99469964664311	8.28208282082821
Reactive Luminal	HiMyc_miR21KO_vs_HiMyc	Nudt1	HiMyc_miR21KO	0.0370974345774778	-0.0112423307893562	2719122	0.492425427787847	0.0298799126888054	0.0819688213591439	5.30035335689046	6.80606806068061
Reactive Luminal	HiMyc_miR21KO_vs_HiMyc	Ftsj2	HiMyc_miR21KO	0	0	2760948	0.5	1	1	0	0
Reactive Luminal	HiMyc_miR21KO_vs_HiMyc	Snx8	HiMyc_miR21KO	0.0803240629025605	0.0127771117195623	2806472	0.508244269721849	0.0630722286032557	0.154945109295605	11.13074204947	9.51209512095121
Reactive Luminal	HiMyc_miR21KO_vs_HiMyc	Eif3b	HiMyc_miR21KO	0.891937816448734	0.178026791013552	3311639.5	0.599728698258714	1.15489826081695e-34	3.57096999474944e-33	84.2314487632509	74.579745797458
Reactive Luminal	HiMyc_miR21KO_vs_HiMyc	Chst12	HiMyc_miR21KO	0.0110737992649357	0.000746261515255173	2765106.5	0.500753092778278	0.667816779361375	0.874673337109823	1.54593639575972	1.3940139401394
Reactive Luminal	HiMyc_miR21KO_vs_HiMyc	Lfng	HiMyc_miR21KO	0.0227078950517192	0.00357036853723416	2775127.5	0.502567867993168	0.295445750288853	0.512126831644877	3.18021201413428	2.6650266502665
Reactive Luminal	HiMyc_miR21KO_vs_HiMyc	Ttyh3	HiMyc_miR21KO	0.100507630886579	-0.00992603031831955	2714267.5	0.491546291346306	0.103018907608951	0.229972699666219	13.86925795053	15.6621566215662
Reactive Luminal	HiMyc_miR21KO_vs_HiMyc	Iqce	HiMyc_miR21KO	0.0147997485592713	-0.00421982712600029	2744610	0.49704123366322	0.179789845542843	0.348430862523936	2.03180212014134	2.6240262402624
Reactive Luminal	HiMyc_miR21KO_vs_HiMyc	Brat1	HiMyc_miR21KO	0.0190859943754547	0.00146601684584556	2764058	0.500563212345904	0.808201799750893	1	2.65017667844523	2.5420254202542
Reactive Luminal	HiMyc_miR21KO_vs_HiMyc	Amz1	HiMyc_miR21KO	0.00336776456985839	-4.25536616788552e-05	2760778.5	0.499969304021662	0.97601719535849	1	0.485865724381625	0.4920049200492
Reactive Luminal	HiMyc_miR21KO_vs_HiMyc	Gna12	HiMyc_miR21KO	0.0922353142308824	0.0209938516303854	2843371	0.514926575944205	0.00136288113621539	0.00503891114315156	13.0742049469965	10.0861008610086
Reactive Luminal	HiMyc_miR21KO_vs_HiMyc	Sdk1	HiMyc_miR21KO	0.0207958888149016	0.00540116524544963	2779096	0.503286552300152	0.148217389707619	0.307627487769487	2.82685512367491	2.1730217302173
Reactive Luminal	HiMyc_miR21KO_vs_HiMyc	Foxk1	HiMyc_miR21KO	0.189185039627775	0.0567129792578654	2965352	0.537016995611652	8.33749554156603e-10	6.48589649824334e-09	25.4416961130742	18.2041820418204
Reactive Luminal	HiMyc_miR21KO_vs_HiMyc	Ap5z1	HiMyc_miR21KO	0.0413836803936613	0.00206843767591411	2769129.5	0.501481646883607	0.661995251382435	0.86807543340539	5.87455830388693	5.57605576055761
Reactive Luminal	HiMyc_miR21KO_vs_HiMyc	Radil	HiMyc_miR21KO	0.00122464166176669	0.000656255289843813	2763562	0.500473388126107	0.363571306003395	0.556901186244462	0.176678445229682	0.0820008200082001
Reactive Luminal	HiMyc_miR21KO_vs_HiMyc	Wipi2	HiMyc_miR21KO	0.604676875794909	0.152793970656263	3202078	0.579887415481929	4.78114964928595e-24	9.40084595992195e-23	63.6925795053004	52.5215252152522
Reactive Luminal	HiMyc_miR21KO_vs_HiMyc	Tnrc18	HiMyc_miR21KO	0.65967009827837	0.142607225359633	3164174	0.573023106556154	6.54409415241938e-20	1.04150087085596e-18	66.4752650176678	57.4415744157442
Reactive Luminal	HiMyc_miR21KO_vs_HiMyc	Fbxl18	HiMyc_miR21KO	0.145509205650721	0.0594715721097663	2916221	0.528119508226884	1.25758200433525e-08	8.80710300007986e-08	15.9452296819788	10.5371053710537
Reactive Luminal	HiMyc_miR21KO_vs_HiMyc	Actb	HiMyc_miR21KO	4.68428348736785	0.362149758527773	3811573.5	0.690265354508669	6.45140732256301e-113	1.57903287436037e-110	100	100
Reactive Luminal	HiMyc_miR21KO_vs_HiMyc	Fscn1	HiMyc_miR21KO	0.0147477242502357	-0.0123212131080053	2728437.5	0.494112438915909	0.0124789397886881	0.0379989926619403	2.07597173144876	3.2390323903239
Reactive Luminal	HiMyc_miR21KO_vs_HiMyc	Rnf216	HiMyc_miR21KO	0.374694580371239	0.0714295014357661	2983354	0.540277107718074	5.28863880795905e-08	3.4895411340143e-07	45.5388692579505	39.1143911439114
Reactive Luminal	HiMyc_miR21KO_vs_HiMyc	Rbak	HiMyc_miR21KO	0.0290852394669589	0.00407623910235237	2777184.5	0.502940384969221	0.297601052780257	0.512126831644877	4.19611307420495	3.6080360803608
Reactive Luminal	HiMyc_miR21KO_vs_HiMyc	Zfp12	HiMyc_miR21KO	0.0440120560794332	0.0149760595838322	2819794.5	0.510656937399763	0.000970852166916802	0.00367898542782749	6.27208480565371	4.1410414104141
Reactive Luminal	HiMyc_miR21KO_vs_HiMyc	Zfp316	HiMyc_miR21KO	0.0519957447760222	0.010577829516351	2802173.5	0.507465823333145	0.0363384523266165	0.0970416553920393	7.15547703180212	5.65805658056581
Reactive Luminal	HiMyc_miR21KO_vs_HiMyc	E130309D02Rik	HiMyc_miR21KO	0.182980802136003	0.0561926054853218	2964042	0.536779758256947	6.62340881495065e-10	5.20119897890012e-09	24.7349823321555	17.5071750717507
Reactive Luminal	HiMyc_miR21KO_vs_HiMyc	Zdhhc4	HiMyc_miR21KO	0.0717225663962903	-0.00285955513406481	2751322.5	0.498256848734565	0.694318445072726	0.896691350230244	10.1148409893993	10.4551045510455
Reactive Luminal	HiMyc_miR21KO_vs_HiMyc	0610040B10Rik	HiMyc_miR21KO	0.0346771561278479	0.00701383403451969	2786448.5	0.50461806959059	0.118600875709621	0.25950009993414	4.77031802120141	3.8540385403854
Reactive Luminal	HiMyc_miR21KO_vs_HiMyc	Kdelr2	HiMyc_miR21KO	1.00773967559537	0.221725232257177	3444066	0.623710768909809	1.03342484069758e-51	5.53668073638251e-50	87.2349823321555	79.1717917179172
Reactive Luminal	HiMyc_miR21KO_vs_HiMyc	Daglb	HiMyc_miR21KO	0.163768238167318	0.0164048118872199	2815569	0.509891711107924	0.0967518882192672	0.217510226420186	21.9081272084806	20.090200902009
Reactive Luminal	HiMyc_miR21KO_vs_HiMyc	Rac1	HiMyc_miR21KO	2.1768142076839	0.236380997143868	3565291	0.645664279080953	1.97586157825799e-67	1.62917494388847e-65	99.7349823321555	99.3439934399344
Reactive Luminal	HiMyc_miR21KO_vs_HiMyc	Fam220a	HiMyc_miR21KO	0.00796017080148347	0.00227630708225473	2770015	0.501642008469555	0.252949419017056	0.457532469154772	1.14840989399293	0.820008200082001
Reactive Luminal	HiMyc_miR21KO_vs_HiMyc	Cyth3	HiMyc_miR21KO	0.360308376950774	0.0329058377812262	2842838.5	0.514830141675975	0.044361221157057	0.115005810496587	41.9611307420495	39.6473964739647
Reactive Luminal	HiMyc_miR21KO_vs_HiMyc	Usp42	HiMyc_miR21KO	0.116023748894805	0.029430298273145	2872150.5	0.520138463310428	6.60565876413944e-05	0.000303008044158158	15.9452296819788	11.9311193111931
Reactive Luminal	HiMyc_miR21KO_vs_HiMyc	Eif2ak1	HiMyc_miR21KO	0.204851743584309	0.0336969301910095	2878187.5	0.521231747211465	0.000857812046914106	0.00327356732559442	27.3851590106007	23.3292332923329
Reactive Luminal	HiMyc_miR21KO_vs_HiMyc	Ankrd61	HiMyc_miR21KO	0.0269941408679026	0.00624803829271773	2784481.5	0.504261851364097	0.107200437745019	0.237777790560639	3.84275618374558	2.9930299302993
Reactive Luminal	HiMyc_miR21KO_vs_HiMyc	Aimp2	HiMyc_miR21KO	0.400652721198194	0.117104204412505	3138917.5	0.568449224686593	2.17538809188995e-20	3.55961463143034e-19	48.0123674911661	35.8753587535875
Reactive Luminal	HiMyc_miR21KO_vs_HiMyc	Pms2	HiMyc_miR21KO	0.0342669470943352	0.0142071817202867	2814754	0.509744116875798	0.0004840377534015	0.00192522166303313	4.81448763250883	2.870028700287
Reactive Luminal	HiMyc_miR21KO_vs_HiMyc	Ccz1	HiMyc_miR21KO	0.300444770747403	0.0344860652342522	2875219.5	0.520694250670422	0.0038113115258833	0.0130190415160627	39.1342756183746	35.3833538335383
Reactive Luminal	HiMyc_miR21KO_vs_HiMyc	Lmtk2	HiMyc_miR21KO	0.291311484133215	0.0962305956123755	3087874.5	0.559205479422285	6.24821387566924e-18	8.7731563428177e-17	37.6325088339223	26.5272652726527
Reactive Luminal	HiMyc_miR21KO_vs_HiMyc	Bhlha15	HiMyc_miR21KO	0.0669805711363034	0.0294183163667466	2868457.5	0.519469671286819	1.57302464798548e-07	9.94723119797617e-07	8.96643109540636	5.0840508405084
Reactive Luminal	HiMyc_miR21KO_vs_HiMyc	Tecpr1	HiMyc_miR21KO	0.0901732205057296	0.016186409100687	2814582	0.509712968154417	0.0362879552409746	0.0969290678073682	12.3674911660777	10.4961049610496
Reactive Luminal	HiMyc_miR21KO_vs_HiMyc	2900089D17Rik	HiMyc_miR21KO	0.0455948824656771	0.0158242572414053	2822437.5	0.511135577345173	0.000655722377828892	0.0025543402126449	6.44876325088339	4.2230422304223
Reactive Luminal	HiMyc_miR21KO_vs_HiMyc	Bri3	HiMyc_miR21KO	1.17249915985344	0.0395308313225717	2891935.5	0.523721471755354	0.00412632161267823	0.0140004713465627	91.8727915194346	92.1279212792128
Reactive Luminal	HiMyc_miR21KO_vs_HiMyc	Baiap2l1	HiMyc_miR21KO	0.606553149481725	0.1079511205021	3061591	0.554445610710524	7.05658908588572e-12	6.52145506458723e-11	62.9858657243816	56.2115621156212
Reactive Luminal	HiMyc_miR21KO_vs_HiMyc	Nptx2	HiMyc_miR21KO	0.00617523261786894	0.00219652801440882	2768284.5	0.501328619734961	0.275443399885581	0.491301774634822	0.839222614840989	0.574005740057401
Reactive Luminal	HiMyc_miR21KO_vs_HiMyc	Trrap	HiMyc_miR21KO	0.334522176352534	0.0731653102332263	2997356.5	0.542812921503773	2.86817778976434e-09	2.13113501876262e-08	42.0053003533569	34.3993439934399
Reactive Luminal	HiMyc_miR21KO_vs_HiMyc	Smurf1	HiMyc_miR21KO	0.176176214690889	0.0323624252456868	2872277	0.520161372108421	0.000772627181292073	0.00297435881115949	23.321554770318	19.4751947519475
Reactive Luminal	HiMyc_miR21KO_vs_HiMyc	Arpc1a	HiMyc_miR21KO	0.70828894669265	0.0429400821372536	2904679	0.526029284144432	0.00118408267134031	0.00443140033381696	74.5141342756184	71.8327183271833
Reactive Luminal	HiMyc_miR21KO_vs_HiMyc	Arpc1b	HiMyc_miR21KO	1.60598892672792	-0.0576553922670959	2589683	0.468984385073533	0.000206739806111239	0.000877530845509041	97.7473498233216	98.4009840098401
Reactive Luminal	HiMyc_miR21KO_vs_HiMyc	Pdap1	HiMyc_miR21KO	0.732641817232389	0.096861784107661	3060603	0.5542666866598	1.692728484026e-11	1.51556883752686e-10	73.8074204946997	68.839688396884
Reactive Luminal	HiMyc_miR21KO_vs_HiMyc	Bud31	HiMyc_miR21KO	0.674645407501196	0.152963999134445	3245538	0.587757900547203	2.35570091116661e-28	5.66440099135946e-27	72.7473498233216	60.9266092660927
Reactive Luminal	HiMyc_miR21KO_vs_HiMyc	Ptcd1	HiMyc_miR21KO	0.0456699262098447	0.0110680168242284	2805492	0.508066794448863	0.017105842508692	0.0503219951938394	6.53710247349823	4.920049200492
Reactive Luminal	HiMyc_miR21KO_vs_HiMyc	Cpsf4	HiMyc_miR21KO	0.104614784340524	0.0321882574686466	2882355	0.521986469864699	4.57515620093229e-06	2.46481770120662e-05	14.5759717314488	10.2091020910209
Reactive Luminal	HiMyc_miR21KO_vs_HiMyc	Atp5j2	HiMyc_miR21KO	1.48660395193098	0.0169842470188188	2824516.5	0.511512078460007	0.1663703768773	0.337789618627341	98.2332155477032	97.7449774497745
Reactive Luminal	HiMyc_miR21KO_vs_HiMyc	Zkscan14	HiMyc_miR21KO	0.0691177086056238	-0.00925550739729876	2723399.5	0.493200071134987	0.124587614282854	0.268058777394736	9.54063604240283	10.9061090610906
Reactive Luminal	HiMyc_miR21KO_vs_HiMyc	Zkscan5	HiMyc_miR21KO	0.26682084667908	0.126625890675339	3163329.5	0.572870169956117	2.17709099038879e-30	5.65605806799107e-29	32.243816254417	18.2041820418204
Reactive Luminal	HiMyc_miR21KO_vs_HiMyc	Zfp655	HiMyc_miR21KO	0.586136298531124	0.112724095317847	3081979	0.558137820777501	1.85705549673583e-13	1.91826985384725e-12	62.3674911660777	55.3505535055351
Reactive Luminal	HiMyc_miR21KO_vs_HiMyc	Zscan25	HiMyc_miR21KO	0.0134710582794336	0.00250547485615103	2771568	0.501923252448072	0.314017145473023	0.527896660851622	1.9434628975265	1.5580155801558
Reactive Luminal	HiMyc_miR21KO_vs_HiMyc	Cyp3a57	HiMyc_miR21KO	0.00232221527033029	-0.00914209522319597	2726473.5	0.493756763981067	1.11020687389299e-05	5.68977964111964e-05	0.309187279151943	1.5580155801558
Reactive Luminal	HiMyc_miR21KO_vs_HiMyc	1700001J03Rik	HiMyc_miR21KO	0.00153080207720836	0.00153080207720836	2767045.5	0.501104240282686	0.0202503326766023	0.0582028103085732	0.220848056537102	0
Reactive Luminal	HiMyc_miR21KO_vs_HiMyc	B230303O12Rik	HiMyc_miR21KO	0.0394716741568436	0.0164520260939672	2821936.5	0.511044847639289	0.000217324526146352	0.00091860205089165	5.52120141342756	3.3210332103321
Reactive Luminal	HiMyc_miR21KO_vs_HiMyc	Gm43625	HiMyc_miR21KO	0.0399049026254884	0.0165527698491162	2825386	0.511669542490478	0.000104333906580264	0.00046447865131233	5.65371024734982	3.3210332103321
Reactive Luminal	HiMyc_miR21KO_vs_HiMyc	Rnf6	HiMyc_miR21KO	0.749120108338232	0.112935614084875	3104071	0.562138620502813	1.24067881611719e-14	1.40449191004659e-13	75.0441696113074	69.2086920869209
Reactive Luminal	HiMyc_miR21KO_vs_HiMyc	Cdk8	HiMyc_miR21KO	0.405288625770878	0.0723216555225882	2984821	0.540542777335901	6.88523090193096e-08	4.49958934602863e-07	48.3657243816254	42.0664206642066
Reactive Luminal	HiMyc_miR21KO_vs_HiMyc	Wasf3	HiMyc_miR21KO	0.000612320830883344	-0.000240258727000967	2759991	0.499826689963013	0.715689478935372	0.910151595067014	0.088339222614841	0.1230012300123
Reactive Luminal	HiMyc_miR21KO_vs_HiMyc	Usp12	HiMyc_miR21KO	0.164986894390313	0.0333887813524331	2883711	0.522232037691402	0.000146660821969398	0.000639204767091369	22.3498233215548	17.9171791717917
Reactive Luminal	HiMyc_miR21KO_vs_HiMyc	Rpl21	HiMyc_miR21KO	3.40471356070643	0.272076556151162	3716792.5	0.673100779152668	7.38676727315136e-94	1.1605210313197e-91	100	100
Reactive Luminal	HiMyc_miR21KO_vs_HiMyc	Rasl11a	HiMyc_miR21KO	0.0621971280355551	0.0147308473056374	2810354.5	0.508947379668143	0.0149442930120653	0.0446925660600053	7.72968197879859	5.94505945059451
Reactive Luminal	HiMyc_miR21KO_vs_HiMyc	Gtf3a	HiMyc_miR21KO	0.175633450625376	0.00410341697029087	2767270.5	0.501144987156585	0.854009682162547	1	23.6749116607774	23.6572365723657
Reactive Luminal	HiMyc_miR21KO_vs_HiMyc	Mtif3	HiMyc_miR21KO	0.0492688074509772	-0.0006795339765567	2756859	0.499259493478327	0.842995410122295	1	6.97879858657244	7.13407134071341
Reactive Luminal	HiMyc_miR21KO_vs_HiMyc	Lnx2	HiMyc_miR21KO	0.0674363205801069	0.0184585095396708	2832051	0.512876555444	0.00127385049133225	0.00473761542297784	9.49646643109541	6.92906929069291
Reactive Luminal	HiMyc_miR21KO_vs_HiMyc	Polr1d	HiMyc_miR21KO	1.41896462761805	0.148440656318557	3308393	0.599140766142644	5.36881616096244e-33	1.54118164660122e-31	97.3056537102474	95.8179581795818
Reactive Luminal	HiMyc_miR21KO_vs_HiMyc	Pan3	HiMyc_miR21KO	0.55340634685095	0.0940114929684424	3051432.5	0.552605934628251	2.03627250315746e-11	1.81199419224712e-10	62.0141342756184	54.8585485854859
Reactive Luminal	HiMyc_miR21KO_vs_HiMyc	Flt1	HiMyc_miR21KO	0.242882446983868	0.0692845292522343	2905326.5	0.526146544592654	1.41093081190295e-05	7.12265810646275e-05	23.7190812720848	19.1061910619106
Reactive Luminal	HiMyc_miR21KO_vs_HiMyc	Pomp	HiMyc_miR21KO	1.20098642963026	0.038991948691075	2909670.5	0.526933230904747	0.00110530512274108	0.00415396067786902	93.3303886925795	93.3579335793358
Reactive Luminal	HiMyc_miR21KO_vs_HiMyc	Slc46a3	HiMyc_miR21KO	0.0179363964578556	-0.00342638401678663	2747890	0.497635232536071	0.326568527510316	0.527896660851622	2.56183745583039	3.0340303403034
Reactive Luminal	HiMyc_miR21KO_vs_HiMyc	Slc7a1	HiMyc_miR21KO	0.870622503290588	0.398431149897835	3770365	0.682802609828218	2.59979006254052e-113	6.57068679719481e-111	75.839222614841	52.7265272652727
Reactive Luminal	HiMyc_miR21KO_vs_HiMyc	Ubl3	HiMyc_miR21KO	0.620236551919833	0.153719299538873	3222101	0.583513525064579	4.13193122060534e-26	9.02118917760708e-25	66.9611307420495	55.6375563755638
Reactive Luminal	HiMyc_miR21KO_vs_HiMyc	Katnal1	HiMyc_miR21KO	0.0134710582794336	0.00238752402693751	2770458	0.501722234536833	0.370149304504793	0.565672798445314	1.9434628975265	1.5990159901599
Reactive Luminal	HiMyc_miR21KO_vs_HiMyc	5930430L01Rik	HiMyc_miR21KO	0.0343709957124062	-0.00466005381937949	2740077.5	0.49622041052566	0.240205172859233	0.439714271714918	4.72614840989399	5.49405494054941
Reactive Luminal	HiMyc_miR21KO_vs_HiMyc	Hmgb1	HiMyc_miR21KO	1.4874379346951	0.129255150563019	3172769.5	0.574579727687736	3.36673300491695e-19	5.11321200720633e-18	97.4381625441696	96.8019680196802
Reactive Luminal	HiMyc_miR21KO_vs_HiMyc	5730422E09Rik	HiMyc_miR21KO	0	0	2760948	0.5	1	1	0	0
Reactive Luminal	HiMyc_miR21KO_vs_HiMyc	Uspl1	HiMyc_miR21KO	0.289816271799307	0.0830398017155337	3036236.5	0.549853981313665	4.31567911344757e-13	4.37437535945436e-12	36.7932862190813	27.6342763427634
Reactive Luminal	HiMyc_miR21KO_vs_HiMyc	Alox5ap	HiMyc_miR21KO	0.0189069020132161	0.00841312190678765	2798828	0.506859962592559	0.000643985305895603	0.00251282871835619	2.65017667844523	1.2710127101271
Reactive Luminal	HiMyc_miR21KO_vs_HiMyc	Medag	HiMyc_miR21KO	0.004465338178422	-0.00053218833967035	2758778.5	0.499607109586997	0.739417934419056	0.934565754867547	0.618374558303887	0.697006970069701
Reactive Luminal	HiMyc_miR21KO_vs_HiMyc	Hsph1	HiMyc_miR21KO	0.951151912690536	0.310419627563607	3534143.5	0.640023553504086	1.53129586301032e-65	1.17510532695432e-63	80.5212014134276	60.229602296023
Reactive Luminal	HiMyc_miR21KO_vs_HiMyc	B3glct	HiMyc_miR21KO	0.0252842464284557	-0.0050064736402046	2739801.5	0.496170427693676	0.179296008154501	0.347647663576422	3.57773851590106	4.3460434604346
Reactive Luminal	HiMyc_miR21KO_vs_HiMyc	Fry	HiMyc_miR21KO	0.213511249838386	0.0895431545780625	3071297	0.556203340301954	2.68642665419517e-20	4.37735056505578e-19	27.8710247349823	16.9741697416974
Reactive Luminal	HiMyc_miR21KO_vs_HiMyc	Brca2	HiMyc_miR21KO	0.033989791552797	0.00976324874928301	2792691	0.505748568969789	0.0411391823076379	0.107835456650418	4.46113074204947	3.3210332103321
Reactive Luminal	HiMyc_miR21KO_vs_HiMyc	N4bp2l1	HiMyc_miR21KO	0.0605687348683624	0.00597671941037674	2777035	0.50291331093523	0.461250687650049	0.675462966950431	8.25971731448763	7.70807708077081
Reactive Luminal	HiMyc_miR21KO_vs_HiMyc	Gm43598	HiMyc_miR21KO	0.0309222019596089	0.0158599631036527	2822928.5	0.511224496078883	1.45517500823122e-05	7.33009733349056e-05	4.41696113074205	2.1730217302173
Reactive Luminal	HiMyc_miR21KO_vs_HiMyc	Gm43597	HiMyc_miR21KO	0.028524942945111	0.00863141992781041	2793972	0.505980554505192	0.0246364851605345	0.0694360670245755	4.06360424028269	2.870028700287
Reactive Luminal	HiMyc_miR21KO_vs_HiMyc	N4bp2l2	HiMyc_miR21KO	0.883728627399729	0.194133463746457	3321566	0.601526359786566	9.84925073416844e-36	3.15013449891175e-34	80.9628975265018	72.4887248872489
Reactive Luminal	HiMyc_miR21KO_vs_HiMyc	Pds5b	HiMyc_miR21KO	0.218287837921726	0.0469282145172959	2925827	0.529859128096581	3.35446097066507e-06	1.8348136083252e-05	28.886925795053	23.1242312423124
Reactive Luminal	HiMyc_miR21KO_vs_HiMyc	Stard13	HiMyc_miR21KO	0.167517705356759	0.0535446631326202	2947114	0.53371414456194	3.21551506608139e-09	2.37809021362991e-08	22.0406360424028	15.4571545715457
Reactive Luminal	HiMyc_miR21KO_vs_HiMyc	D730045B01Rik	HiMyc_miR21KO	0.0301077693313549	0.0124395002742114	2808994	0.508700996903962	0.000903431158456463	0.00343469282152218	4.24028268551237	2.5010250102501
Reactive Luminal	HiMyc_miR21KO_vs_HiMyc	Rfc3	HiMyc_miR21KO	0.0948356819626977	0.0143068713012972	2817000.5	0.510150951774535	0.0322372924383836	0.0871201213130283	13.030035335689	10.9881098810988
Reactive Luminal	HiMyc_miR21KO_vs_HiMyc	Gm8579	HiMyc_miR21KO	0.000612320830883344	-0.000240258727000967	2759991	0.499826689963013	0.715689478935372	0.910151595067014	0.088339222614841	0.1230012300123
Reactive Luminal	HiMyc_miR21KO_vs_HiMyc	Samd9l	HiMyc_miR21KO	0.42129091201519	0.00308363543028267	2737476.5	0.495749376663378	0.574527045453426	0.793082411086998	43.2862190812721	45.2644526445264
Reactive Luminal	HiMyc_miR21KO_vs_HiMyc	Hepacam2	HiMyc_miR21KO	0.0208944504541747	0.0104489618752806	2798187.5	0.506743969824857	0.00121597588991492	0.00453907070032134	2.78268551236749	1.4350143501435
Reactive Luminal	HiMyc_miR21KO_vs_HiMyc	Vps50	HiMyc_miR21KO	0.216168131938088	0.049072331713305	2929957	0.530607059604165	1.78275847835981e-06	1.00833617462472e-05	28.6660777385159	23.0012300123001
Reactive Luminal	HiMyc_miR21KO_vs_HiMyc	Gng11	HiMyc_miR21KO	0.00438480745545647	-0.00174949180648163	2753994.5	0.498740740499278	0.270381217637905	0.483233139995776	0.485865724381625	0.738007380073801
Reactive Luminal	HiMyc_miR21KO_vs_HiMyc	Bet1	HiMyc_miR21KO	0.190265579239978	0.0326117947792436	2878435.5	0.521276659321364	0.00055634833697182	0.00219294991206455	25.1325088339223	20.9512095120951
Reactive Luminal	HiMyc_miR21KO_vs_HiMyc	Col1a2	HiMyc_miR21KO	0.00254784496280644	-0.0132425657308947	2712892.5	0.491297282672473	5.04082453033362e-08	3.33075453194991e-07	0.309187279151943	2.050020500205
Reactive Luminal	HiMyc_miR21KO_vs_HiMyc	Casd1	HiMyc_miR21KO	0.12661229538206	0.0175192915419124	2822867	0.511213358600017	0.037150593288781	0.0988811349760458	17.3144876325088	15.1291512915129
Reactive Luminal	HiMyc_miR21KO_vs_HiMyc	Sgce	HiMyc_miR21KO	0.0289581714137558	0.0059598911250241	2787089	0.504734062358291	0.0839697206638363	0.196959946017908	4.15194346289753	3.1980319803198
Reactive Luminal	HiMyc_miR21KO_vs_HiMyc	Peg10	HiMyc_miR21KO	0.0381005654869557	0.0266362549934294	2854553	0.516951605028418	3.84122668172923e-11	3.36280884049578e-10	4.9469964664311	1.5580155801558
Reactive Luminal	HiMyc_miR21KO_vs_HiMyc	Ppp1r9a	HiMyc_miR21KO	0.15953401666017	0.0256191598911961	2842949	0.51485015291849	0.0103479388521384	0.0322568783899607	20.8922261484099	18.1221812218122
Reactive Luminal	HiMyc_miR21KO_vs_HiMyc	Pon3	HiMyc_miR21KO	0.330605587678398	0.0346329485228534	2865482	0.518930816516646	0.00940162270660281	0.0295934115573208	41.1660777385159	38.0893808938089
Reactive Luminal	HiMyc_miR21KO_vs_HiMyc	Pon2	HiMyc_miR21KO	0.787668606133365	0.0254369251166222	2846583.5	0.515508350754886	0.0558264172295629	0.139392527754002	77.3409893992933	77.7777777777778
Reactive Luminal	HiMyc_miR21KO_vs_HiMyc	Asb4	HiMyc_miR21KO	0.0021431229080917	-0.00257021042403921	2751369	0.498265269755171	0.0884045100489861	0.205805132925413	0.309187279151943	0.656006560065601
Reactive Luminal	HiMyc_miR21KO_vs_HiMyc	Pdk4	HiMyc_miR21KO	0.0308656875917223	-0.0147027306074019	2710561.5	0.490875145058871	0.00313621436807562	0.0108938237954129	3.75441696113074	5.57605576055761
Reactive Luminal	HiMyc_miR21KO_vs_HiMyc	Slc25a13	HiMyc_miR21KO	0.0312803866840861	-0.00592755290271751	2739097	0.496042844704065	0.207736078014071	0.390771976611221	4.46113074204947	5.24805248052481
Reactive Luminal	HiMyc_miR21KO_vs_HiMyc	Shfm1	HiMyc_miR21KO	0	0	2760948	0.5	1	1	0	0
Reactive Luminal	HiMyc_miR21KO_vs_HiMyc	Sdhaf3	HiMyc_miR21KO	0.0327361450171269	0.00381809935073939	2774670	0.502485016016238	0.403227101101579	0.606300863606693	4.59363957597173	4.10004100041
Reactive Luminal	HiMyc_miR21KO_vs_HiMyc	Tac1	HiMyc_miR21KO	0.261095867925405	0.153078398660457	3104848	0.56227933304068	6.98676746353067e-30	1.79113910762971e-28	23.1007067137809	10.9881098810988
Reactive Luminal	HiMyc_miR21KO_vs_HiMyc	Asns	HiMyc_miR21KO	0.280166332285231	0.153945133921135	3240100.5	0.586773184427957	7.31166263388748e-43	2.97221642592923e-41	33.083038869258	16.5231652316523
Reactive Luminal	HiMyc_miR21KO_vs_HiMyc	C1galt1	HiMyc_miR21KO	0.2378420510785	-0.0222136262421214	2671894	0.483872568407663	0.0193570713455035	0.0559327231173914	30.4328621908127	33.9483394833948
Reactive Luminal	HiMyc_miR21KO_vs_HiMyc	Mios	HiMyc_miR21KO	0.0653452219810507	0.017053748141751	2824741.5	0.511552825333907	0.00343833173907195	0.0118424069910978	9.14310954063604	6.84706847068471
Reactive Luminal	HiMyc_miR21KO_vs_HiMyc	Rpa3	HiMyc_miR21KO	0.185065443206972	0.00467157328030324	2773694.5	0.50230835568073	0.714712187083698	0.910151595067014	24.8674911660777	24.4772447724477
Reactive Luminal	HiMyc_miR21KO_vs_HiMyc	Umad1	HiMyc_miR21KO	0.0530698004894803	-0.00329703338595309	2749745.5	0.497971258422832	0.603405257246186	0.812587577021115	7.5530035335689	7.95407954079541
Reactive Luminal	HiMyc_miR21KO_vs_HiMyc	Glcci1	HiMyc_miR21KO	0.324402819195887	0.104236789639292	3095195.5	0.560531292150377	6.65006327418231e-18	9.3261321623213e-17	39.9734982332156	28.8642886428864
Reactive Luminal	HiMyc_miR21KO_vs_HiMyc	Ica1	HiMyc_miR21KO	0.215215158839062	0.0580341030854071	2967592	0.537422653378477	3.17272734822815e-09	2.34868692457819e-08	28.4452296819788	21.1562115621156
Reactive Luminal	HiMyc_miR21KO_vs_HiMyc	Ndufa4	HiMyc_miR21KO	2.4025349657606	-0.0363613788175368	2719098	0.492421081454631	0.367592085202142	0.562212053030156	99.7791519434629	99.7539975399754
Reactive Luminal	HiMyc_miR21KO_vs_HiMyc	Phf14	HiMyc_miR21KO	0.390708495094653	0.0351974545465265	2864639.5	0.518778242111043	0.0126434158362716	0.0384595375490564	46.7314487632509	43.5424354243542
Reactive Luminal	HiMyc_miR21KO_vs_HiMyc	Thsd7a	HiMyc_miR21KO	0.122638693880063	0.0263288274289352	2848935.5	0.515934291410052	0.00183814950333717	0.00665431297705058	15.9010600706714	12.7921279212792
Reactive Luminal	HiMyc_miR21KO_vs_HiMyc	Tmem106b	HiMyc_miR21KO	0.219600464754492	0.0190716141728503	2816268.5	0.510018388611448	0.128100348624321	0.27406960431832	28.7102473498233	27.1012710127101
Reactive Luminal	HiMyc_miR21KO_vs_HiMyc	Tmem168	HiMyc_miR21KO	0.215082603807061	0.0346404423528576	2878489.5	0.521286438571099	0.00100525507489182	0.00380377396279651	28.5777385159011	24.5592455924559
Reactive Luminal	HiMyc_miR21KO_vs_HiMyc	B630005N14Rik	HiMyc_miR21KO	0	0	2760948	0.5	1	1	0	0
Reactive Luminal	HiMyc_miR21KO_vs_HiMyc	Gpr85	HiMyc_miR21KO	0.00122464166176669	-0.000764710639963372	2757902	0.499448377876005	0.43399940994659	0.642474965307068	0.176678445229682	0.2870028700287
Reactive Luminal	HiMyc_miR21KO_vs_HiMyc	2610001J05Rik	HiMyc_miR21KO	0.135282850193726	0.0170473728752785	2828026.5	0.512147729692845	0.0287979303826907	0.0794600067946272	18.8162544169611	16.3591635916359
Reactive Luminal	HiMyc_miR21KO_vs_HiMyc	Foxp2	HiMyc_miR21KO	0.012604601342144	0.00163901791886153	2766730	0.501047104110617	0.574269414473039	0.792834130467113	1.76678445229682	1.5580155801558
Reactive Luminal	HiMyc_miR21KO_vs_HiMyc	Mdfic	HiMyc_miR21KO	0.0933048798854893	0.0181757397573561	2824300	0.511472870912455	0.0139422098025165	0.041967220808178	12.7208480565371	10.4551045510455
Reactive Luminal	HiMyc_miR21KO_vs_HiMyc	Gm15473	HiMyc_miR21KO	0.0173240756269722	0.00143062498727647	2769130.5	0.501481827980824	0.499806161778066	0.715829557971272	2.47349823321555	2.1730217302173
Reactive Luminal	HiMyc_miR21KO_vs_HiMyc	Gm4876	HiMyc_miR21KO	0.0146956999412002	0.00730667710620287	2791160	0.505471309130052	0.00242278913044326	0.00858891490487371	2.12014134275618	1.0250102501025
Reactive Luminal	HiMyc_miR21KO_vs_HiMyc	Tes	HiMyc_miR21KO	1.891438532831	0.240531517955415	3564039	0.645437545364853	1.81152334865386e-67	1.49898722074376e-65	98.8074204946997	98.2369823698237
Reactive Luminal	HiMyc_miR21KO_vs_HiMyc	Cav2	HiMyc_miR21KO	0.230496168577135	0.00703867252989759	2780223	0.503490648864086	0.602628994843883	0.812587577021115	29.6378091872792	29.110291102911
Reactive Luminal	HiMyc_miR21KO_vs_HiMyc	Cav1	HiMyc_miR21KO	0.105205082656222	0.0203808944727651	2816751.5	0.51010585856742	0.0343288084852865	0.0921086377682761	13.1625441696113	11.2341123411234
Reactive Luminal	HiMyc_miR21KO_vs_HiMyc	Met	HiMyc_miR21KO	0.635059405419497	0.156103001580982	3202260	0.579920375175483	9.2629547025984e-24	1.79935023178628e-22	64.9293286219081	54.4485444854448
Reactive Luminal	HiMyc_miR21KO_vs_HiMyc	Capza2	HiMyc_miR21KO	1.20520310135913	0.115236980227097	3163284	0.572861930032728	1.08615462569356e-18	1.59843464282447e-17	92.6678445229682	92.1279212792128
Reactive Luminal	HiMyc_miR21KO_vs_HiMyc	St7	HiMyc_miR21KO	0.11025323833165	0.014859522818338	2813454	0.509508690493265	0.0589554031527234	0.146237575646162	14.7526501766784	12.8741287412874
Reactive Luminal	HiMyc_miR21KO_vs_HiMyc	Cftr	HiMyc_miR21KO	0.0447804498374231	-0.00358114599866836	2749387.5	0.497906425619026	0.559073397226948	0.775908716266025	6.22791519434629	6.64206642066421
Reactive Luminal	HiMyc_miR21KO_vs_HiMyc	Cttnbp2	HiMyc_miR21KO	0.0826002393026267	0.0139592509240721	2807761.5	0.5084777945836	0.0553454766481819	0.138286376856171	11.0865724381625	9.43009430094301
Reactive Luminal	HiMyc_miR21KO_vs_HiMyc	Gm26809	HiMyc_miR21KO	0	0	2760948	0.5	1	1	0	0
Reactive Luminal	HiMyc_miR21KO_vs_HiMyc	Gm20186	HiMyc_miR21KO	0.697625038301993	-0.155888525204835	2425403	0.439233734210134	7.9071819757353e-14	8.44158839760318e-13	56.7579505300353	67.1586715867159
Reactive Luminal	HiMyc_miR21KO_vs_HiMyc	Lsm8	HiMyc_miR21KO	0.332072792058349	0.011735286133549	2793231	0.505846361467148	0.426704576487724	0.635275631482427	41.7402826855124	40.7544075440754
Reactive Luminal	HiMyc_miR21KO_vs_HiMyc	Kcnd2	HiMyc_miR21KO	0	0	2760948	0.5	1	1	0	0
Reactive Luminal	HiMyc_miR21KO_vs_HiMyc	Tspan12	HiMyc_miR21KO	0.270366504749927	0.0753060586130068	3015749.5	0.546143842622172	7.63880665342613e-12	7.02879035636978e-11	34.4081272084806	25.6252562525625
Reactive Luminal	HiMyc_miR21KO_vs_HiMyc	Ing3	HiMyc_miR21KO	0.362865928205769	0.139300298928405	3210204	0.581359011469973	4.63815170108655e-30	1.19299008134585e-28	43.9929328621908	28.9872898728987
Reactive Luminal	HiMyc_miR21KO_vs_HiMyc	Cped1	HiMyc_miR21KO	0.0186007415977744	0.00735096498853046	2788779.5	0.505040207204192	0.015613699241019	0.0464436145263111	2.60600706713781	1.5990159901599
Reactive Luminal	HiMyc_miR21KO_vs_HiMyc	Fam3c	HiMyc_miR21KO	0.574975351396766	-0.0810184744486738	2554572	0.462625880675768	3.17930694811048e-06	1.74557839805112e-05	57.8180212014134	62.6486264862649
Reactive Luminal	HiMyc_miR21KO_vs_HiMyc	Ptprz1	HiMyc_miR21KO	0.0432266283250826	0.0100187611158839	2795191	0.50620131201312	0.0535216585331069	0.135196662590226	5.74204946996466	4.510045100451
Reactive Luminal	HiMyc_miR21KO_vs_HiMyc	Aass	HiMyc_miR21KO	0.00678755344875229	0.00053530335760067	2762795	0.500334486560413	0.807569357961928	1	0.92756183745583	0.861008610086101
Reactive Luminal	HiMyc_miR21KO_vs_HiMyc	Cadps2	HiMyc_miR21KO	0.305707507557718	0.0829521849850609	3035757	0.549767145197954	1.19987287960262e-12	1.17570350596376e-11	38.86925795053	29.6842968429684
Reactive Luminal	HiMyc_miR21KO_vs_HiMyc	Rnf148	HiMyc_miR21KO	0.00122464166176669	8.7868917920939e-05	2761298	0.500063384026066	0.916179499316687	1	0.176678445229682	0.1640016400164
Reactive Luminal	HiMyc_miR21KO_vs_HiMyc	Ndufa5	HiMyc_miR21KO	0.690211715486367	0.0512268648645893	2937891	0.532043884926482	6.23524771267602e-05	0.000286865808894228	73.6749116607774	69.4136941369414
Reactive Luminal	HiMyc_miR21KO_vs_HiMyc	Wasl	HiMyc_miR21KO	1.27868825301545	0.187611042869246	3279771	0.59395740158815	1.39037693579445e-29	3.52168240861574e-28	91.4310954063604	86.879868798688
Reactive Luminal	HiMyc_miR21KO_vs_HiMyc	Tmem229a	HiMyc_miR21KO	0	0	2760948	0.5	1	1	0	0
Reactive Luminal	HiMyc_miR21KO_vs_HiMyc	Pot1a	HiMyc_miR21KO	0.0101032937095752	0.000585137274376814	2766050	0.500923958002831	0.584782016561747	0.802914168827501	1.45759717314488	1.2710127101271
Reactive Luminal	HiMyc_miR21KO_vs_HiMyc	Zfp800	HiMyc_miR21KO	0.607041693457007	0.139134636040925	3155138	0.571386712100337	1.9900652325541e-19	3.07257614789827e-18	63.86925795053	53.8745387453875
Reactive Luminal	HiMyc_miR21KO_vs_HiMyc	Gcc1	HiMyc_miR21KO	0.140008808377299	0.0533670662281055	2954236.5	0.535004009492392	2.72230620366605e-11	2.40589372282945e-10	18.8604240282686	11.9311193111931
Reactive Luminal	HiMyc_miR21KO_vs_HiMyc	Arf5	HiMyc_miR21KO	1.18207434874859	-0.020691033608262	2699425.5	0.488858446446655	0.176849036476209	0.343475926841364	93.9487632508834	94.8749487494875
Reactive Luminal	HiMyc_miR21KO_vs_HiMyc	Snd1	HiMyc_miR21KO	0.551354619221697	0.0811020154242451	3005205	0.544234263014008	1.89162045964471e-08	1.30145168569716e-07	61.3074204946996	55.1865518655187
Reactive Luminal	HiMyc_miR21KO_vs_HiMyc	Lrrc4	HiMyc_miR21KO	0.0116340957867835	0.00566603888159334	2783517	0.504087183097979	0.0118625719689776	0.0363027801293323	1.67844522968198	0.861008610086101
Reactive Luminal	HiMyc_miR21KO_vs_HiMyc	Rbm28	HiMyc_miR21KO	0.460210424990384	0.122509748273434	3142643	0.569123902369766	1.10698839409376e-19	1.74152193095183e-18	53.6660777385159	42.7224272242722
Reactive Luminal	HiMyc_miR21KO_vs_HiMyc	Impdh1	HiMyc_miR21KO	0.125185541922923	0.0431178145025013	2917926	0.528428278982436	2.32377373398928e-08	1.58499228110058e-07	17.0494699646643	11.4391143911439
Reactive Luminal	HiMyc_miR21KO_vs_HiMyc	Hilpda	HiMyc_miR21KO	0.193994777895863	-0.00427132435587727	2806567.5	0.508261564506104	0.17843958954905	0.346275858470582	23.6749116607774	21.5252152521525
Reactive Luminal	HiMyc_miR21KO_vs_HiMyc	Fam71f2	HiMyc_miR21KO	0.00520472706250842	0.00248074603210757	2771483	0.501907859184599	0.0778880251655091	0.184312269605986	0.750883392226148	0.3690036900369
Reactive Luminal	HiMyc_miR21KO_vs_HiMyc	Calu	HiMyc_miR21KO	0.719660418758422	0.173547591967529	3290130.5	0.595833478211107	6.78156140630849e-33	1.94432633562867e-31	73.1448763250883	61.9516195161952
Reactive Luminal	HiMyc_miR21KO_vs_HiMyc	Ccdc136	HiMyc_miR21KO	0.0223497103272421	0.00683703592857655	2787615.5	0.504829410043217	0.0404246793939579	0.106173573395268	3.18021201413428	2.2140221402214
Reactive Luminal	HiMyc_miR21KO_vs_HiMyc	Flnc	HiMyc_miR21KO	0.35985846217792	0.127290972196551	3075890.5	0.557035210369772	1.01846561673369e-16	1.33341005181823e-15	36.2190812720848	26.1992619926199
Reactive Luminal	HiMyc_miR21KO_vs_HiMyc	Atp6v1f	HiMyc_miR21KO	1.24582920070072	0.05788221983993	2977418.5	0.539202205184596	2.02019721747245e-06	1.13627541607812e-05	95.4505300353357	94.9569495694957
Reactive Luminal	HiMyc_miR21KO_vs_HiMyc	Irf5	HiMyc_miR21KO	0.0193401304818608	-0.00401200229451141	2744884	0.497090854300769	0.245664639214684	0.448598047161861	2.73851590106007	3.3210332103321
Reactive Luminal	HiMyc_miR21KO_vs_HiMyc	Tnpo3	HiMyc_miR21KO	0.529679786192403	0.164828406219429	3289234.5	0.595671215104377	3.59341500767593e-35	1.1291092670065e-33	61.3074204946996	45.7974579745797
Reactive Luminal	HiMyc_miR21KO_vs_HiMyc	Tspan33	HiMyc_miR21KO	0.497248169797382	0.199351088848287	3299348	0.59750274181187	2.2509075463598e-38	7.93001549514516e-37	51.678445229682	35.8753587535875
Reactive Luminal	HiMyc_miR21KO_vs_HiMyc	Smo	HiMyc_miR21KO	0.199237804408235	0.0672375473551794	2986258	0.540803014037208	1.61294597447081e-11	1.44748050167485e-10	25.9275618374558	18.1631816318163
Reactive Luminal	HiMyc_miR21KO_vs_HiMyc	Ahcyl2	HiMyc_miR21KO	0.594636067067637	0.117719502329469	3112057.5	0.56358495342904	9.37009989378243e-16	1.13712715412437e-14	64.0901060070671	54.4485444854448
Reactive Luminal	HiMyc_miR21KO_vs_HiMyc	Strip2	HiMyc_miR21KO	0.042712370673499	0.01630377215323	2824850	0.511572474381988	0.00020942185794274	0.000887780682020893	6.00706713780919	3.690036900369
Reactive Luminal	HiMyc_miR21KO_vs_HiMyc	Nrf1	HiMyc_miR21KO	0.187042415179657	0.0542165023221065	2952260.5	0.534646161390943	8.24598993987071e-09	5.89230971364086e-08	24.9558303886926	18.2861828618286
Reactive Luminal	HiMyc_miR21KO_vs_HiMyc	Ube2h	HiMyc_miR21KO	0.754640684766232	0.16631371522989	3244033.5	0.587485439783726	1.97954536140842e-27	4.59365157120446e-26	75.530035335689	64.2476424764248
Reactive Luminal	HiMyc_miR21KO_vs_HiMyc	Zc3hc1	HiMyc_miR21KO	0.101905379471813	0.0315164964292002	2885514	0.522558555974252	2.15004542661997e-06	1.20639131900983e-05	14.4434628975265	9.92209922099221
Reactive Luminal	HiMyc_miR21KO_vs_HiMyc	Klhdc10	HiMyc_miR21KO	0.140083353661494	0.0217299255138321	2843190	0.514893797347867	0.00772797184564162	0.0246692478521223	19.3462897526502	16.40016400164
Reactive Luminal	HiMyc_miR21KO_vs_HiMyc	1700012C14Rik	HiMyc_miR21KO	0.000306160415441672	0.000306160415441672	2762167.5	0.500220848056537	0.299501243825979	0.512126831644877	0.0441696113074205	0
Reactive Luminal	HiMyc_miR21KO_vs_HiMyc	Tmem209	HiMyc_miR21KO	0.0432726671953468	0.00201636370340397	2767599.5	0.501204568141088	0.728553527755691	0.922424537292422	6.13957597173145	5.90405904059041
Reactive Luminal	HiMyc_miR21KO_vs_HiMyc	Cep41	HiMyc_miR21KO	0.0173240756269722	0.00635849220368969	2786215	0.504575783390343	0.0250724641010343	0.0704939462245766	2.47349823321555	1.5580155801558
Reactive Luminal	HiMyc_miR21KO_vs_HiMyc	Mest	HiMyc_miR21KO	0.0121713728734993	0.00627297526998824	2785752.5	0.504492025927326	0.00490825376318287	0.0163857453699251	1.67844522968198	0.779007790077901
Reactive Luminal	HiMyc_miR21KO_vs_HiMyc	Copg2	HiMyc_miR21KO	0.114463941943693	0.0172373926122465	2825672	0.511721336294635	0.0233887320787303	0.0662244031045589	15.9010600706714	13.5711357113571
Reactive Luminal	HiMyc_miR21KO_vs_HiMyc	Lncpint	HiMyc_miR21KO	0.402645653129513	0.101738940631328	3013051.5	0.545655242329808	4.88831680839674e-10	3.88061257865623e-09	42.8445229681979	35.9983599835998
Reactive Luminal	HiMyc_miR21KO_vs_HiMyc	Mkln1os	HiMyc_miR21KO	0.00428624581618341	2.33480267618508e-05	2761041	0.500016842041212	0.988301038556105	1	0.618374558303887	0.615006150061501
Reactive Luminal	HiMyc_miR21KO_vs_HiMyc	Mkln1	HiMyc_miR21KO	0.91283653891858	0.152269875568107	3194233.5	0.578466798360563	7.21532649167911e-22	1.28069291285895e-20	81.7137809187279	76.7117671176712
Reactive Luminal	HiMyc_miR21KO_vs_HiMyc	Podxl	HiMyc_miR21KO	0.168374683716373	-0.0180234936564122	2713107.5	0.4913362185742	0.153127722763002	0.31649118308314	21.0689045936396	22.5912259122591
Reactive Luminal	HiMyc_miR21KO_vs_HiMyc	Plxna4	HiMyc_miR21KO	0.00153080207720836	-5.64062093467411e-05	2761383	0.50007877728954	0.906816118499224	1	0.220848056537102	0.2050020500205
Reactive Luminal	HiMyc_miR21KO_vs_HiMyc	Chchd3	HiMyc_miR21KO	0.220956664528313	0.0210231240719838	2835256.5	0.513457062574159	0.0421742779831772	0.110245791080926	29.8144876325088	27.3062730627306
Reactive Luminal	HiMyc_miR21KO_vs_HiMyc	Exoc4	HiMyc_miR21KO	0.43543158735621	0.0460462694915747	2896228.5	0.524498922109362	0.00137095693651995	0.00506554754297821	51.3250883392226	47.7244772447724
Reactive Luminal	HiMyc_miR21KO_vs_HiMyc	Slc35b4	HiMyc_miR21KO	0.055212923397572	0.00794027147290462	2791209.5	0.50548027344231	0.147626130922206	0.306756282055686	7.81802120141343	6.72406724067241
Reactive Luminal	HiMyc_miR21KO_vs_HiMyc	Gm14546	HiMyc_miR21KO	0	-0.000284193185961437	2759816	0.49979499794998	0.335531771491748	0.527896660851622	0	0.0410004100041
Reactive Luminal	HiMyc_miR21KO_vs_HiMyc	Akr1b3	HiMyc_miR21KO	0.85984375140402	0.0837047304489219	2954378.5	0.535029725297253	1.82767511253907e-05	9.09223400016228e-05	71.5106007067138	64.5756457564576
Reactive Luminal	HiMyc_miR21KO_vs_HiMyc	Akr1b8	HiMyc_miR21KO	0.195066082707745	-0.00956507301174989	2717709	0.492169537419756	0.225875390762224	0.417522944854803	25.3533568904594	27.2652726527265
Reactive Luminal	HiMyc_miR21KO_vs_HiMyc	Akr1b10	HiMyc_miR21KO	0.104972969065001	0.0226693399861525	2842864.5	0.514834850203626	0.00246114739129364	0.0087116150315664	14.4434628975265	11.5211152111521
Reactive Luminal	HiMyc_miR21KO_vs_HiMyc	Bpgm	HiMyc_miR21KO	0.0917045210429113	0.0197767212412779	2823309	0.511293403570078	0.0143606860167302	0.0431080133308817	12.3674911660777	10.2091020910209
Reactive Luminal	HiMyc_miR21KO_vs_HiMyc	Cald1	HiMyc_miR21KO	0.440696108335651	-0.0101020714051922	2722063.5	0.492958125252631	0.325883296907561	0.527896660851622	34.143109540636	35.9573595735957
Reactive Luminal	HiMyc_miR21KO_vs_HiMyc	Gm13861	HiMyc_miR21KO	0	-0.00113677274384575	2756420	0.499179991799918	0.0539402820767903	0.135196662590226	0	0.1640016400164
Reactive Luminal	HiMyc_miR21KO_vs_HiMyc	Agbl3	HiMyc_miR21KO	0.0570793892240989	0.0125999149363988	2809977.5	0.508879106017209	0.0154127359161856	0.0458986853897474	7.68551236749117	5.90405904059041
Reactive Luminal	HiMyc_miR21KO_vs_HiMyc	Tmem140	HiMyc_miR21KO	0.0549127484209017	-0.0226190937085612	2690411	0.487225945581011	0.00183940563619183	0.00665705209368788	7.3321554770318	9.84009840098401
Reactive Luminal	HiMyc_miR21KO_vs_HiMyc	3110062M04Rik	HiMyc_miR21KO	0	0	2760948	0.5	1	1	0	0
Reactive Luminal	HiMyc_miR21KO_vs_HiMyc	Wdr91	HiMyc_miR21KO	0.0588118046387045	0.0189764670765689	2833164.5	0.5130782071955	0.000426622843389667	0.0017129743316347	8.30388692579505	5.69905699056991
Reactive Luminal	HiMyc_miR21KO_vs_HiMyc	Cnot4	HiMyc_miR21KO	0.626759261533507	0.159545022688033	3249465	0.588469069319668	5.92128499496553e-29	1.46003943481377e-27	67.0494699646643	55.4325543255433
Reactive Luminal	HiMyc_miR21KO_vs_HiMyc	Nup205	HiMyc_miR21KO	0.081063451786647	0.00648133025629187	2783860	0.504149299443524	0.36148926896821	0.556056396007464	11.3074204946996	10.4961049610496
Reactive Luminal	HiMyc_miR21KO_vs_HiMyc	1810058I24Rik	HiMyc_miR21KO	0.555103620715109	0.021724936339671	2817921.5	0.510317742311699	0.192433758910515	0.368329746640377	60.7773851590106	60.639606396064
Reactive Luminal	HiMyc_miR21KO_vs_HiMyc	Fam180a	HiMyc_miR21KO	0.00153080207720836	0.000962415705285486	2764781.5	0.500694236182645	0.217268938234904	0.404219663293166	0.220848056537102	0.0820008200082001
Reactive Luminal	HiMyc_miR21KO_vs_HiMyc	Mtpn	HiMyc_miR21KO	0.685184528745772	0.0808671731978952	3009601	0.545030366381402	1.96970219189876e-08	1.35261415729563e-07	71.9081272084806	67.0766707667077
Reactive Luminal	HiMyc_miR21KO_vs_HiMyc	Ptn	HiMyc_miR21KO	0.00819128747275756	0.000780434168502793	2762972.5	0.50036663131649	0.798558799847838	0.992521339216481	1.01590106007067	0.943009430094301
Reactive Luminal	HiMyc_miR21KO_vs_HiMyc	Creb3l2	HiMyc_miR21KO	0.374725238256121	0.119934543454428	3150834.5	0.570607360225546	2.66995650434859e-22	4.84257633690432e-21	45.5388692579505	32.7593275932759
Reactive Luminal	HiMyc_miR21KO_vs_HiMyc	Trim24	HiMyc_miR21KO	0.266699063663372	0.0328383763689619	2849942.5	0.516116656307906	0.0191671510517201	0.0554321637132583	32.9946996466431	30.8323083230832
Reactive Luminal	HiMyc_miR21KO_vs_HiMyc	Atp6v0a4	HiMyc_miR21KO	0.00385301734753865	0.00124698714635133	2766518	0.501008711500543	0.288189832097991	0.507771402601325	0.530035335689046	0.3280032800328
Reactive Luminal	HiMyc_miR21KO_vs_HiMyc	Tmem213	HiMyc_miR21KO	0.00153080207720836	-0.0004585502245217	2759121.5	0.499669225932542	0.653313936573735	0.860086088294809	0.220848056537102	0.2870028700287
Reactive Luminal	HiMyc_miR21KO_vs_HiMyc	D630045J12Rik	HiMyc_miR21KO	0.147968979178783	0.0509086722040845	2943995	0.53314930234108	1.06768902313964e-09	8.22322132031896e-09	19.9646643109541	13.4481344813448
Reactive Luminal	HiMyc_miR21KO_vs_HiMyc	Zc3hav1l	HiMyc_miR21KO	0.112702521655184	0.0409140404569086	2908349	0.526693910932042	3.5704917172287e-08	2.3946084052207e-07	15.3268551236749	10.0451004510045
Reactive Luminal	HiMyc_miR21KO_vs_HiMyc	Zc3hav1	HiMyc_miR21KO	0.736330898169161	0.141926948414547	3166425	0.57343075639237	7.87521656868299e-20	1.24822451025915e-18	72.8356890459364	64.9036490364904
Reactive Luminal	HiMyc_miR21KO_vs_HiMyc	Ttc26	HiMyc_miR21KO	0.0201315436749828	0.0120078921113146	2807310	0.508396029189974	3.26396547064193e-05	0.000156481907470858	2.82685512367491	1.1480114801148
Reactive Luminal	HiMyc_miR21KO_vs_HiMyc	Ubn2	HiMyc_miR21KO	0.80700546739375	0.158269333106933	3209096	0.581158355753169	1.43702782635943e-23	2.77292705547797e-22	76.7667844522968	68.429684296843
Reactive Luminal	HiMyc_miR21KO_vs_HiMyc	1110001J03Rik	HiMyc_miR21KO	0	0	2760948	0.5	1	1	0	0
Reactive Luminal	HiMyc_miR21KO_vs_HiMyc	Luc7l2	HiMyc_miR21KO	1.06977871747395	0.18155819467482	3313721.5	0.600105742665201	4.37927172409601e-34	1.32242631335949e-32	87.5	83.8868388683887
Reactive Luminal	HiMyc_miR21KO_vs_HiMyc	Gm26699	HiMyc_miR21KO	0	0	2760948	0.5	1	1	0	0
Reactive Luminal	HiMyc_miR21KO_vs_HiMyc	Klrg2	HiMyc_miR21KO	0.412496964721418	0.158056392730027	3264930	0.591269737785717	2.04569755709128e-35	6.4804577108292e-34	48.8515901060071	32.5543255432554
Reactive Luminal	HiMyc_miR21KO_vs_HiMyc	Clec2l	HiMyc_miR21KO	0.0125525770331085	-0.00449901412457769	2741838	0.496539232176774	0.100212778908489	0.224354663506661	1.76678445229682	2.460024600246
Reactive Luminal	HiMyc_miR21KO_vs_HiMyc	Hipk2	HiMyc_miR21KO	0.487343604789032	0.105853496184315	3088128	0.559251387566879	1.52436829373659e-14	1.71312767356032e-13	56.0512367491166	47.6014760147601
Reactive Luminal	HiMyc_miR21KO_vs_HiMyc	Parp12	HiMyc_miR21KO	0.214259191061104	0.0301048556140521	2839332.5	0.514195214832007	0.0261782130874727	0.0729387562592324	26.5017667844523	24.1492414924149
Reactive Luminal	HiMyc_miR21KO_vs_HiMyc	4930599N23Rik	HiMyc_miR21KO	0.00704168955515846	-0.00591324616985412	2738045	0.495852330431432	0.0172732421786488	0.05079517226988	1.01590106007067	1.8450184501845
Reactive Luminal	HiMyc_miR21KO_vs_HiMyc	Kdm7a	HiMyc_miR21KO	0.509099870883872	0.135133800966714	3150264.5	0.570504134811666	6.25505398402219e-20	9.96864395041014e-19	55.3886925795053	44.4854448544485
Reactive Luminal	HiMyc_miR21KO_vs_HiMyc	Slc37a3	HiMyc_miR21KO	0.11926444541146	0.0116457923127861	2801382	0.507322484885626	0.167892853441551	0.337789618627341	16.386925795053	15.0061500615006
Reactive Luminal	HiMyc_miR21KO_vs_HiMyc	Rab19	HiMyc_miR21KO	0.00630230067107203	-0.00494747593817193	2741199.5	0.496423601603507	0.0276797247499453	0.076702295302792	0.88339222614841	1.5990159901599
Reactive Luminal	HiMyc_miR21KO_vs_HiMyc	Mkrn1	HiMyc_miR21KO	0.554741764806888	0.0578530210970996	2950248	0.534281703241061	1.32512389720933e-05	6.72452659491735e-05	63.2508833922262	58.5075850758508
Reactive Luminal	HiMyc_miR21KO_vs_HiMyc	Gm10244	HiMyc_miR21KO	0.00459240623162508	-0.00109145748760367	2756600.5	0.499212679847647	0.530237202656403	0.744689262875494	0.662544169611307	0.820008200082001
Reactive Luminal	HiMyc_miR21KO_vs_HiMyc	Dennd2a	HiMyc_miR21KO	0.00122464166176669	-0.00138138853942064	2756766	0.499242651437115	0.303679658545962	0.516862936822929	0.176678445229682	0.3280032800328
Reactive Luminal	HiMyc_miR21KO_vs_HiMyc	Adck2	HiMyc_miR21KO	0.0381199644418739	0.0133951572632288	2810284.5	0.50893470286293	0.00290412151193638	0.0101452273731287	5.34452296819788	3.5670356703567
Reactive Luminal	HiMyc_miR21KO_vs_HiMyc	Gm16272	HiMyc_miR21KO	0.00122464166176669	8.7868917920939e-05	2761298	0.500063384026066	0.916179499316687	1	0.176678445229682	0.1640016400164
Reactive Luminal	HiMyc_miR21KO_vs_HiMyc	Ndufb2	HiMyc_miR21KO	0.832956060311782	0.0736778050929413	2994113.5	0.542225623227964	1.8634516519638e-07	1.17054101492907e-06	81.8904593639576	77.5727757277573
Reactive Luminal	HiMyc_miR21KO_vs_HiMyc	Braf	HiMyc_miR21KO	0.379352551769356	0.121581601142307	3143659	0.569307897142576	1.98686897150722e-21	3.44252439087077e-20	45.4946996466431	33.4973349733497
Reactive Luminal	HiMyc_miR21KO_vs_HiMyc	Mrps33	HiMyc_miR21KO	0.463916672417848	0.0163484521612062	2820251	0.510739608279475	0.166759388051123	0.337789618627341	55.1236749116608	53.2185321853219
Reactive Luminal	HiMyc_miR21KO_vs_HiMyc	Agk	HiMyc_miR21KO	0.0451616539970323	0.0098734074102797	2796389	0.506418266479485	0.05693845773892	0.141885437717862	6.31625441696113	5.04305043050431
Reactive Luminal	HiMyc_miR21KO_vs_HiMyc	E330009J07Rik	HiMyc_miR21KO	0.0967296572832078	0.0090049898969474	2793271	0.505853605355842	0.232077714557515	0.426987736895976	13.5159010600707	12.3821238212382
Reactive Luminal	HiMyc_miR21KO_vs_HiMyc	Wee2	HiMyc_miR21KO	0.0021431229080917	0.00185892972213027	2768352.5	0.501340934345739	0.025772763838716	0.0720967642899212	0.309187279151943	0.0410004100041
Reactive Luminal	HiMyc_miR21KO_vs_HiMyc	Ssbp1	HiMyc_miR21KO	0.309116247879023	0.0206515077779149	2823260	0.511284529806429	0.117828874631258	0.25800517872926	38.8250883392226	37.1873718737187
Reactive Luminal	HiMyc_miR21KO_vs_HiMyc	Ephb6	HiMyc_miR21KO	0.0989017850652029	0.0191558946600075	2826795	0.5119247084697	0.0129356736288687	0.039254302318584	13.5159010600707	11.1931119311193
Reactive Luminal	HiMyc_miR21KO_vs_HiMyc	Trpv6	HiMyc_miR21KO	0.00336776456985839	-0.00544222419494616	2739270.5	0.496074265071273	0.00424606732347621	0.0143732067848987	0.485865724381625	1.2710127101271
Reactive Luminal	HiMyc_miR21KO_vs_HiMyc	Kel	HiMyc_miR21KO	0.000306160415441672	0.000306160415441672	2762167.5	0.500220848056537	0.299501243825979	0.512126831644877	0.0441696113074205	0
Reactive Luminal	HiMyc_miR21KO_vs_HiMyc	Gstk1	HiMyc_miR21KO	0.200681517263739	0.0278907413612376	2843423	0.514935992999506	0.0178672334806755	0.0523367237204165	25.7950530035336	23.2472324723247
Reactive Luminal	HiMyc_miR21KO_vs_HiMyc	Tmem139	HiMyc_miR21KO	0.0304604670770341	-4.47868759084688e-05	2759182	0.499680182314191	0.913747861805893	1	4.24028268551237	4.3050430504305
Reactive Luminal	HiMyc_miR21KO_vs_HiMyc	Casp2	HiMyc_miR21KO	0.0506725414749825	0.00965213964146668	2797865	0.506685565972268	0.062468168412003	0.153753556887466	7.15547703180212	5.82205822058221
Reactive Luminal	HiMyc_miR21KO_vs_HiMyc	Zyx	HiMyc_miR21KO	0.902605753413272	0.112562761625125	3054393.5	0.553142163488773	1.0176938426044e-10	8.56439277171096e-10	78.4452296819788	72.6527265272653
Reactive Luminal	HiMyc_miR21KO_vs_HiMyc	Epha1	HiMyc_miR21KO	0.0519202025718812	-0.00091836224280141	2759556.5	0.499748003222082	0.947700788764359	1	7.46466431095406	7.50307503075031
Reactive Luminal	HiMyc_miR21KO_vs_HiMyc	Tcaf3	HiMyc_miR21KO	0.0021431229080917	-0.00119753602176641	2758154	0.499494014374773	0.563513849200522	0.78123205471086	0.309187279151943	0.410004100041
Reactive Luminal	HiMyc_miR21KO_vs_HiMyc	Tcaf2	HiMyc_miR21KO	0.198048948311079	0.042302817538504	2939301	0.532299232002921	4.34658032310663e-08	2.8934064034605e-07	23.8074204946996	17.0561705617056
Reactive Luminal	HiMyc_miR21KO_vs_HiMyc	Tcaf1	HiMyc_miR21KO	0.259425260516993	0.0624725078285238	2955139.5	0.535167540279643	1.50496495027919e-07	9.53759744450579e-07	32.4204946996466	26.240262402624
Reactive Luminal	HiMyc_miR21KO_vs_HiMyc	Arhgef5	HiMyc_miR21KO	1.09966199755438	0.195209655179491	3319187	0.601095529506532	1.70951852198203e-34	5.2440270017317e-33	87.7650176678445	82.5748257482575
Reactive Luminal	HiMyc_miR21KO_vs_HiMyc	Tpk1	HiMyc_miR21KO	0.0560563608997295	0.018280034941003	2832086	0.512882893846606	0.000367062261081354	0.00149055740388817	7.90636042402827	5.33005330053301
Reactive Luminal	HiMyc_miR21KO_vs_HiMyc	Cntnap2	HiMyc_miR21KO	0.0884853749521259	0.0158921430283882	2816641	0.510085847324904	0.0255574292878128	0.0716063797807232	11.7491166077739	9.75809758097581
Reactive Luminal	HiMyc_miR21KO_vs_HiMyc	Cul1	HiMyc_miR21KO	0.947106983178607	0.170927801476218	3253733	0.589241992243244	1.10800802555793e-27	2.59189161069146e-26	83.8780918727915	76.7937679376794
Reactive Luminal	HiMyc_miR21KO_vs_HiMyc	Ezh2	HiMyc_miR21KO	0.30910128232255	-0.00562810710644951	2732765	0.494896137123915	0.481920406955014	0.696649878925583	37.5883392226148	39.4013940139401
Reactive Luminal	HiMyc_miR21KO_vs_HiMyc	Pdia4	HiMyc_miR21KO	0.54802448974242	0.0952645899370461	3020178.5	0.546945922197738	2.10225785615425e-09	1.57835646339356e-08	57.9946996466431	51.0045100451004
Reactive Luminal	HiMyc_miR21KO_vs_HiMyc	Zfp398	HiMyc_miR21KO	0.100664202273659	0.0471393002578397	2919661	0.528742482654509	1.0007200251903e-10	8.43375934241568e-10	13.2508833922261	7.62607626076261
Reactive Luminal	HiMyc_miR21KO_vs_HiMyc	Zfp282	HiMyc_miR21KO	0.0571539345082931	0.00296406306548237	2772361	0.502066862541417	0.598009098965306	0.812587577021115	8.03886925795053	7.62607626076261
Reactive Luminal	HiMyc_miR21KO_vs_HiMyc	Zfp212	HiMyc_miR21KO	0.119951809986511	0.0351870252890783	2887939.5	0.522997807274893	6.35327450040599e-06	3.3543673633842e-05	16.5194346289753	12.0131201312013
Reactive Luminal	HiMyc_miR21KO_vs_HiMyc	Zfp956	HiMyc_miR21KO	0.00581704789339177	-0.000719395383721289	2758082.5	0.499481065923733	0.705501706518483	0.90526602725941	0.839222614840989	0.943009430094301
Reactive Luminal	HiMyc_miR21KO_vs_HiMyc	Zfp777	HiMyc_miR21KO	0.135184787014427	0.0383171834547534	2905296	0.526141021127526	1.01938108587488e-06	5.94647491439104e-06	18.6395759717314	13.4481344813448
Reactive Luminal	HiMyc_miR21KO_vs_HiMyc	Zfp746	HiMyc_miR21KO	0.188295563255353	0.0205830851311128	2828558	0.512243982863857	0.0506961783947739	0.129295551172017	25.2650176678445	23.0832308323083
Reactive Luminal	HiMyc_miR21KO_vs_HiMyc	Krba1	HiMyc_miR21KO	0.0271212089211057	0.00234811021492629	2770867	0.501796303298722	0.514357992381545	0.733463267438714	3.886925795053	3.5260352603526
Reactive Luminal	HiMyc_miR21KO_vs_HiMyc	Zfp467	HiMyc_miR21KO	0.15637385086648	0.0398166089104115	2904062.5	0.525917637709946	4.67217453170654e-06	2.51417269639529e-05	20.9805653710247	15.9081590815908
Reactive Luminal	HiMyc_miR21KO_vs_HiMyc	Atp6v0e2	HiMyc_miR21KO	0.100992883664259	0.00561636803118465	2773520	0.502276754216305	0.649111431758448	0.856883104987365	13.7809187279152	13.4071340713407
Reactive Luminal	HiMyc_miR21KO_vs_HiMyc	Lrrc61	HiMyc_miR21KO	0.00612320830883344	-0.000295284139066094	2760424	0.499905105058118	0.944947846270147	1	0.88339222614841	0.902009020090201
Reactive Luminal	HiMyc_miR21KO_vs_HiMyc	Rarres2	HiMyc_miR21KO	0.00275544373897505	-0.00299854197704549	2753784.5	0.498702710083638	0.221548360092274	0.41083359668758	0.397526501766784	0.656006560065601
Reactive Luminal	HiMyc_miR21KO_vs_HiMyc	Repin1	HiMyc_miR21KO	0.0564895893683742	0.0114421914038639	2806139.5	0.508184054897086	0.0294737001131495	0.0809404127826801	7.99469964664311	6.35506355063551
Reactive Luminal	HiMyc_miR21KO_vs_HiMyc	Zfp775	HiMyc_miR21KO	0.0101032937095752	-0.00268539965868949	2750251.5	0.498062893614802	0.298682756200646	0.512126831644877	1.45759717314488	1.8450184501845
Reactive Luminal	HiMyc_miR21KO_vs_HiMyc	Gimap8	HiMyc_miR21KO	0.0113279353713419	0.00263589743575083	2772091	0.502017966292737	0.243287189581641	0.444690962357702	1.63427561837456	1.230012300123
Reactive Luminal	HiMyc_miR21KO_vs_HiMyc	Gimap9	HiMyc_miR21KO	0.0242386971289276	-0.00427720452228493	2745075	0.49712544386928	0.299377778494466	0.512126831644877	3.4452296819788	4.0180401804018
Reactive Luminal	HiMyc_miR21KO_vs_HiMyc	Gimap4	HiMyc_miR21KO	0.00293453610121364	-0.000926217673032962	2757209.5	0.499322968053002	0.496626867036598	0.712812834094751	0.397526501766784	0.533005330053301
Reactive Luminal	HiMyc_miR21KO_vs_HiMyc	Gimap6	HiMyc_miR21KO	0.00614672620393892	-0.00354276587213959	2747652	0.497592131398346	0.0901108361298879	0.208982362027943	0.706713780918728	1.1890118901189
Reactive Luminal	HiMyc_miR21KO_vs_HiMyc	Gimap1	HiMyc_miR21KO	0.00415917776298032	-0.00225931468491921	2750694.5	0.49814311968208	0.13313649676525	0.283540009414325	0.530035335689046	0.902009020090201
Reactive Luminal	HiMyc_miR21KO_vs_HiMyc	Gimap5	HiMyc_miR21KO	0.00385301734753865	0.00129527867388572	2765398.5	0.500805973165739	0.407528701902319	0.612095948364622	0.530035335689046	0.3690036900369
Reactive Luminal	HiMyc_miR21KO_vs_HiMyc	Gimap3	HiMyc_miR21KO	0.00617523261786894	-0.00256509684525648	2750089	0.498033465316985	0.175517094157212	0.341491010462274	0.795053003533569	1.1890118901189
Reactive Luminal	HiMyc_miR21KO_vs_HiMyc	Tmem176b	HiMyc_miR21KO	2.69464146699386	0.410154406448849	3586150	0.649441785937294	1.84548459351015e-70	1.63783235756863e-68	99.0724381625442	97.4989749897499
Reactive Luminal	HiMyc_miR21KO_vs_HiMyc	Tmem176a	HiMyc_miR21KO	2.66268377143501	0.423532927299977	3596222	0.651265797110268	3.80611627607506e-72	3.51189744648005e-70	98.5424028268551	97.129971299713
Reactive Luminal	HiMyc_miR21KO_vs_HiMyc	Gpnmb	HiMyc_miR21KO	0.0130898541198243	-0.0147137119670875	2714524	0.491592742782551	0.000360349093237923	0.00146560033513524	1.81095406360424	3.4850348503485
Reactive Luminal	HiMyc_miR21KO_vs_HiMyc	Malsu1	HiMyc_miR21KO	0.162971337995398	-0.0194820062297924	2686040.5	0.486434460192658	0.0284987568560816	0.0787934713932948	21.9081272084806	24.6412464124641
Reactive Luminal	HiMyc_miR21KO_vs_HiMyc	Igf2bp3	HiMyc_miR21KO	0.0340358304230611	0.0147371548359604	2820336	0.510755001542948	0.000103227762308308	0.00045973030630009	4.85865724381625	2.7060270602706
Reactive Luminal	HiMyc_miR21KO_vs_HiMyc	Tra2a	HiMyc_miR21KO	1.26441209282045	0.33061769499416	3696176	0.66936718837153	6.28213824403252e-93	9.61001831909501e-91	92.8886925795053	83.7228372283723
Reactive Luminal	HiMyc_miR21KO_vs_HiMyc	Ccdc126	HiMyc_miR21KO	0.028524942945111	0.000674010720890145	2762304	0.500245567826703	0.931919074945865	1	4.06360424028269	4.0180401804018
Reactive Luminal	HiMyc_miR21KO_vs_HiMyc	Fam221a	HiMyc_miR21KO	0.122164988119945	0.0348369087696152	2886670	0.522767904357489	8.31755137906665e-06	4.32468033689753e-05	16.6077738515901	12.0951209512095
Reactive Luminal	HiMyc_miR21KO_vs_HiMyc	Npy	HiMyc_miR21KO	0.00372594929433557	-0.00473018698282842	2742678	0.496691353839333	0.0124192131572451	0.0378545387824778	0.485865724381625	1.1480114801148
Reactive Luminal	HiMyc_miR21KO_vs_HiMyc	Mpp6	HiMyc_miR21KO	0.378150929542722	0.0608141218271979	2956338	0.535384585294616	1.94037408916024e-06	1.09349438490436e-05	46.0247349823322	39.8113981139811
Reactive Luminal	HiMyc_miR21KO_vs_HiMyc	Dfna5	HiMyc_miR21KO	0	0	2760948	0.5	1	1	0	0
Reactive Luminal	HiMyc_miR21KO_vs_HiMyc	Osbpl3	HiMyc_miR21KO	0.246980824671485	0.00467650478163256	2773967.5	0.502357795221062	0.7285274123355	0.922424537292422	30.6978798586572	30.1763017630176
Reactive Luminal	HiMyc_miR21KO_vs_HiMyc	Cycs	HiMyc_miR21KO	1.07102814119025	0.29302683579978	3638865	0.658988325748982	8.73746764958952e-84	1.0692820936224e-81	90.0618374558304	77.7367773677737
Reactive Luminal	HiMyc_miR21KO_vs_HiMyc	5430402O13Rik	HiMyc_miR21KO	0.000918481246325016	-0.00050248468348217	2758946.5	0.499637533919509	0.546791291797637	0.762229683266106	0.132508833922261	0.2050020500205
Reactive Luminal	HiMyc_miR21KO_vs_HiMyc	4921507P07Rik	HiMyc_miR21KO	0.00336776456985839	-4.25536616788552e-05	2760778.5	0.499969304021662	0.97601719535849	1	0.485865724381625	0.4920049200492
Reactive Luminal	HiMyc_miR21KO_vs_HiMyc	0610033M10Rik	HiMyc_miR21KO	0.0522553678612263	0.0135298792895468	2814662	0.509727455931803	0.00582653785295041	0.0191733170332299	7.24381625441696	5.2890528905289
Reactive Luminal	HiMyc_miR21KO_vs_HiMyc	Nfe2l3	HiMyc_miR21KO	0.0771643955688442	-0.0292264577101599	2649062	0.479737756741525	2.88270700676114e-05	0.000139150307911999	10.4681978798587	14.5551455514555
Reactive Luminal	HiMyc_miR21KO_vs_HiMyc	Hnrnpa2b1	HiMyc_miR21KO	1.89442257976049	0.291447744177781	3723525	0.67432001616836	1.84575533966446e-96	3.15569876160867e-94	99.5583038869258	99.179991799918
Reactive Luminal	HiMyc_miR21KO_vs_HiMyc	Cbx3	HiMyc_miR21KO	0.576128400130338	-0.00196894556794913	2752588.5	0.498486117811708	0.849324789642054	1	62.5441696113074	63.5506355063551
Reactive Luminal	HiMyc_miR21KO_vs_HiMyc	Snx10	HiMyc_miR21KO	0.21358033451444	0.00833213192631063	2774279	0.502414207004261	0.711776422426448	0.910151595067014	27.1643109540636	27.060270602706
Reactive Luminal	HiMyc_miR21KO_vs_HiMyc	Skap2	HiMyc_miR21KO	0.297372118035397	-0.0120314280559197	2706810	0.490195758848048	0.176563606452303	0.34300751752268	37.6766784452297	40.3444034440344
Reactive Luminal	HiMyc_miR21KO_vs_HiMyc	Hotairm1	HiMyc_miR21KO	0.058967877565811	0.017593160549542	2825575.5	0.511703860413162	0.00142864083064246	0.005265296654636	7.99469964664311	5.65805658056581
Reactive Luminal	HiMyc_miR21KO_vs_HiMyc	Gm15050	HiMyc_miR21KO	0.00336776456985839	-0.000610940033601729	2758514.5	0.499559299921621	0.677988644344721	0.884012334341022	0.485865724381625	0.574005740057401
Reactive Luminal	HiMyc_miR21KO_vs_HiMyc	Hoxaas3	HiMyc_miR21KO	0.004465338178422	0.000770826760923313	2763311.5	0.500428023273166	0.697923591041991	0.898604029884969	0.618374558303887	0.533005330053301
Reactive Luminal	HiMyc_miR21KO_vs_HiMyc	Hoxa5	HiMyc_miR21KO	0.0201835679840183	0.0116577724051752	2801482.5	0.507340685155968	0.000260677972461957	0.00109133673310865	2.69434628975265	1.230012300123
Reactive Luminal	HiMyc_miR21KO_vs_HiMyc	Hoxa7	HiMyc_miR21KO	0.0545775831315566	0.00969642752379423	2797763	0.5066670940561	0.0725090813549693	0.174315669940627	7.64134275618375	6.31406314063141
Reactive Luminal	HiMyc_miR21KO_vs_HiMyc	Hoxa9	HiMyc_miR21KO	0.112477989853306	0.0264310951343117	2839432	0.514213234005132	0.00385744255041705	0.0131572912105468	14.4434628975265	11.7261172611726
Reactive Luminal	HiMyc_miR21KO_vs_HiMyc	Hoxa10	HiMyc_miR21KO	0.0767026606862694	0.00678002498126591	2780603.5	0.503559556355281	0.411420531209793	0.616905280949901	10.1148409893993	9.43009430094301
Reactive Luminal	HiMyc_miR21KO_vs_HiMyc	Hoxa11	HiMyc_miR21KO	0.0202586117281859	0.00548056605819113	2781403.5	0.503704434129147	0.103159566961045	0.230231170548985	2.87102473498233	2.1320213202132
Reactive Luminal	HiMyc_miR21KO_vs_HiMyc	Hoxa13	HiMyc_miR21KO	0.078435076100875	0.0143244415125783	2819095	0.510530259896239	0.0148838005156466	0.0445402998185091	10.821554770318	8.69208692086921
Reactive Luminal	HiMyc_miR21KO_vs_HiMyc	Hibadh	HiMyc_miR21KO	0.408303497047039	0.0631950632085987	2941969.5	0.532782489927373	1.31349585022753e-05	6.67279998022513e-05	47.1731448763251	42.3124231242312
Reactive Luminal	HiMyc_miR21KO_vs_HiMyc	Tax1bp1	HiMyc_miR21KO	1.96518403842975	0.0864404448851344	3060665	0.554277914687274	9.57924608180533e-11	8.09362753975791e-10	99.4257950530035	99.3849938499385
Reactive Luminal	HiMyc_miR21KO_vs_HiMyc	Jazf1	HiMyc_miR21KO	0.00367392498530006	-0.000588972804121495	2758602	0.499575145928138	0.700053216030821	0.899416365297196	0.530035335689046	0.615006150061501
Reactive Luminal	HiMyc_miR21KO_vs_HiMyc	Creb5	HiMyc_miR21KO	0.109330267026474	0.0163507792110052	2809971	0.508877928885296	0.067833996861363	0.165229006392249	13.5600706713781	11.8491184911849
Reactive Luminal	HiMyc_miR21KO_vs_HiMyc	Tril	HiMyc_miR21KO	0.00122464166176669	-7.83734388269759e-05	2761296	0.500063021831632	0.916657379175932	1	0.176678445229682	0.1640016400164
Reactive Luminal	HiMyc_miR21KO_vs_HiMyc	Chn2	HiMyc_miR21KO	0.0269456717515457	-0.0118987867655074	2725889	0.493650912657536	0.021190641794571	0.060640655683759	3.04770318021201	4.3050430504305
Reactive Luminal	HiMyc_miR21KO_vs_HiMyc	Prr15	HiMyc_miR21KO	0.0540693109187443	-0.0018953789415142	2749142.5	0.49786205680078	0.580742990121525	0.799019882029924	7.37632508833922	7.83107831078311
Reactive Luminal	HiMyc_miR21KO_vs_HiMyc	Wipf3	HiMyc_miR21KO	0.0578132911293874	0.0164548486031309	2823456	0.511320024861026	0.00177624571277206	0.00644828498257235	7.77385159010601	5.49405494054941
Reactive Luminal	HiMyc_miR21KO_vs_HiMyc	Scrn1	HiMyc_miR21KO	0.000612320830883344	-0.00421896333046109	2744143	0.496956661262726	0.00101079548785988	0.00382225023316277	0.088339222614841	0.697006970069701
Reactive Luminal	HiMyc_miR21KO_vs_HiMyc	Fkbp14	HiMyc_miR21KO	0.00704168955515846	-0.00335550749620119	2748233	0.497697348881616	0.156307494117991	0.321747685307323	1.01590106007067	1.4760147601476
Reactive Luminal	HiMyc_miR21KO_vs_HiMyc	Plekha8	HiMyc_miR21KO	0.0868284753710033	-0.00165774449731756	2759345	0.499709701160616	0.951580481660494	1	12.1908127208481	12.2181221812218
Reactive Luminal	HiMyc_miR21KO_vs_HiMyc	Mturn	HiMyc_miR21KO	0.077412546236479	0.0270834285679149	2865196	0.518879022712489	5.3630249885756e-06	2.85814937048728e-05	10.821554770318	7.05207052070521
Reactive Luminal	HiMyc_miR21KO_vs_HiMyc	Znrf2	HiMyc_miR21KO	0.556010308692322	0.114535461798828	3112661.5	0.563694336148308	4.33944892614446e-16	5.41023412497109e-15	61.969964664311	53.259532595326
Reactive Luminal	HiMyc_miR21KO_vs_HiMyc	Nod1	HiMyc_miR21KO	0.0262027276747807	0.000909534124212789	2763902	0.500534961180001	0.846041199460397	1	3.75441696113074	3.6490364903649
Reactive Luminal	HiMyc_miR21KO_vs_HiMyc	Ggct	HiMyc_miR21KO	0.20838912193873	0.021650468555269	2858714	0.517705150549739	0.00498980618610414	0.0166317335778804	26.36925795053	22.5092250922509
Reactive Luminal	HiMyc_miR21KO_vs_HiMyc	Gars	HiMyc_miR21KO	0.600644884995372	0.193554884559341	3294498	0.596624420307807	7.79241699645433e-35	2.42231657756091e-33	61.3074204946996	48.0114801148011
Reactive Luminal	HiMyc_miR21KO_vs_HiMyc	Inmt	HiMyc_miR21KO	0.0285024219699523	0.0112627579862608	2798093.5	0.506726946686428	0.00387582535141486	0.0132161154232436	3.31272084805654	1.9680196801968
Reactive Luminal	HiMyc_miR21KO_vs_HiMyc	Fam188b	HiMyc_miR21KO	0	0	2760948	0.5	1	1	0	0
Reactive Luminal	HiMyc_miR21KO_vs_HiMyc	Aqp1	HiMyc_miR21KO	0.00544495119279433	0.000430687489576823	2759747	0.499782502241984	0.840763126503762	1	0.530035335689046	0.574005740057401
Reactive Luminal	HiMyc_miR21KO_vs_HiMyc	Pde1c	HiMyc_miR21KO	0.00183696249265003	0.000415996562842846	2763734	0.500504536847489	0.453001171649769	0.66501567290867	0.265017667844523	0.1640016400164
Reactive Luminal	HiMyc_miR21KO_vs_HiMyc	Lsm5	HiMyc_miR21KO	0.190485223493683	0.00161292412547975	2763578	0.500476285681585	0.940406012857928	1	25.2650176678445	25.2152521525215
Reactive Luminal	HiMyc_miR21KO_vs_HiMyc	Avl9	HiMyc_miR21KO	0.308619522683773	0.0222188874702063	2827450.5	0.512043417695661	0.0946649076407061	0.214493790988631	38.8250883392226	36.9413694136941
Reactive Luminal	HiMyc_miR21KO_vs_HiMyc	Kbtbd2	HiMyc_miR21KO	0.283801999656719	0.046632670469973	2912436.5	0.527434145807889	8.64584188572572e-05	0.000389674579427979	36.2632508833922	31.6113161131611
Reactive Luminal	HiMyc_miR21KO_vs_HiMyc	Fkbp9	HiMyc_miR21KO	0.17482450497592	0.0332527066759993	2875761.5	0.520792405362216	0.000495865108416782	0.00197091547024052	23.1448763250883	19.1471914719147
Reactive Luminal	HiMyc_miR21KO_vs_HiMyc	Nt5c3	HiMyc_miR21KO	0.302179180001903	0.0873970091836749	3050256	0.552392873752059	4.97667029216871e-14	5.38471557159176e-13	38.2067137809187	28.6592865928659
Reactive Luminal	HiMyc_miR21KO_vs_HiMyc	Ppm1k	HiMyc_miR21KO	0.0471477334287288	0.0216664670521555	2837139.5	0.513798068634397	1.0740770606808e-05	5.51190461596779e-05	6.27208480565371	3.5260352603526
Reactive Luminal	HiMyc_miR21KO_vs_HiMyc	Herc6	HiMyc_miR21KO	0.126875767259439	-0.0053559727934378	2726626.5	0.493784471855319	0.242278864766769	0.443126576225668	14.9293286219081	16.3181631816318
Reactive Luminal	HiMyc_miR21KO_vs_HiMyc	Pyurf	HiMyc_miR21KO	0	0	2760948	0.5	1	1	0	0
Reactive Luminal	HiMyc_miR21KO_vs_HiMyc	Lancl2	HiMyc_miR21KO	0.0628959386575173	0.0134676920743719	2810499.5	0.508973638764656	0.0223938146245858	0.0637488954028978	8.78975265017668	7.01107011070111
Reactive Luminal	HiMyc_miR21KO_vs_HiMyc	Vopp1	HiMyc_miR21KO	0.405720358859604	0.0622363899502892	2969400.5	0.537750167696023	5.37915169351483e-07	3.22028926821851e-06	48.9399293286219	41.820418204182
Reactive Luminal	HiMyc_miR21KO_vs_HiMyc	Abcg2	HiMyc_miR21KO	0.0367682547269041	-0.0331692918613183	2646772	0.479323044113833	4.32787092453707e-08	2.88260254188874e-07	5.07950530035336	9.18409184091841
Reactive Luminal	HiMyc_miR21KO_vs_HiMyc	Herc3	HiMyc_miR21KO	0.0603426067159129	0.00961134503217383	2798245	0.506754382914854	0.0848581315242121	0.198643035759688	8.52473498233216	7.17507175071751
Reactive Luminal	HiMyc_miR21KO_vs_HiMyc	Fam13a	HiMyc_miR21KO	0.0284374562340853	0.00669389951841294	2786531.5	0.504633100659629	0.0762795076571517	0.18090095289165	3.79858657243816	2.870028700287
Reactive Luminal	HiMyc_miR21KO_vs_HiMyc	Tigd2	HiMyc_miR21KO	0.179712097665391	0.000591889147971897	2763331.5	0.500431645217512	0.94485940884889	1	23.8074204946996	23.780237802378
Reactive Luminal	HiMyc_miR21KO_vs_HiMyc	Ccser1	HiMyc_miR21KO	0.193361749847089	0.0710509848701125	3023032.5	0.547462773656005	2.56931763678019e-15	3.03720252620299e-14	26.2809187279152	16.8921689216892
Reactive Luminal	HiMyc_miR21KO_vs_HiMyc	Grid2	HiMyc_miR21KO	0.119958293885255	0.0746745315672054	3027753.5	0.548317733619032	1.18131516131928e-26	2.65134557248994e-25	15.7243816254417	6.10906109061091
Reactive Luminal	HiMyc_miR21KO_vs_HiMyc	Smarcad1	HiMyc_miR21KO	0.131840540339674	0.0212782790421848	2833650	0.513166129894514	0.0152563036085413	0.0454871584874724	17.8445229681979	15.2931529315293
Reactive Luminal	HiMyc_miR21KO_vs_HiMyc	Hpgds	HiMyc_miR21KO	0.0143895395257586	0.00174525804498441	2770650	0.501757005202561	0.376940748467768	0.572178240199278	2.07597173144876	1.7220172201722
Reactive Luminal	HiMyc_miR21KO_vs_HiMyc	Tnip3	HiMyc_miR21KO	0.339725813057207	-0.292885457272461	2159147	0.391015513512026	2.49198103200209e-48	1.19965927445368e-46	30.3003533568905	49.8564985649856
Reactive Luminal	HiMyc_miR21KO_vs_HiMyc	Ndnf	HiMyc_miR21KO	0.0285019235099789	0.00583612793474307	2781230	0.50367301376194	0.171363094597547	0.337789618627341	3.886925795053	3.1570315703157
Reactive Luminal	HiMyc_miR21KO_vs_HiMyc	Prdm5	HiMyc_miR21KO	0.00857249163236681	0.00118346879736945	2765662	0.500853692282506	0.582994986903765	0.801117646572462	1.23674911660777	1.0660106601066
Reactive Luminal	HiMyc_miR21KO_vs_HiMyc	Mad2l1	HiMyc_miR21KO	0.0275314179546184	-0.00728548801039279	2736339	0.495543378578662	0.12653324095017	0.271716930049257	3.71024734982332	4.5920459204592
Reactive Luminal	HiMyc_miR21KO_vs_HiMyc	Gng12	HiMyc_miR21KO	0.896392652527187	-0.044056122537093	2699329	0.488840970565183	0.174173510037176	0.339356666279907	80.6978798586572	81.139811398114
Reactive Luminal	HiMyc_miR21KO_vs_HiMyc	Gadd45a	HiMyc_miR21KO	1.13424123914589	0.464236340342341	3795486.5	0.687352043573439	3.56808624583313e-114	9.32192599866427e-112	82.9505300353357	62.6486264862649
Reactive Luminal	HiMyc_miR21KO_vs_HiMyc	Serbp1	HiMyc_miR21KO	2.23078921805524	0.272121445859655	3835125	0.694530465622677	5.92723897494597e-119	1.66048386319812e-116	99.6466431095406	99.6719967199672
Reactive Luminal	HiMyc_miR21KO_vs_HiMyc	Tacstd2	HiMyc_miR21KO	2.86632218637611	0.535490366590215	3844206	0.696175009453275	5.21621289570887e-120	1.51609227813778e-117	98.4098939929329	94.9979499794998
Reactive Luminal	HiMyc_miR21KO_vs_HiMyc	Rpia	HiMyc_miR21KO	0.487424432628116	0.0976922344568583	3046719	0.551752332894354	1.98123995123511e-11	1.76437347170121e-10	54.9469964664311	46.330463304633
Reactive Luminal	HiMyc_miR21KO_vs_HiMyc	Eif2ak3	HiMyc_miR21KO	0.321645906447651	0.102434132788141	3092718	0.560082623794436	1.09779706753198e-17	1.52121438702345e-16	39.7968197879859	28.9052890528905
Reactive Luminal	HiMyc_miR21KO_vs_HiMyc	Thnsl2	HiMyc_miR21KO	0.0262027276747807	0.00403565916978861	2775168	0.502575202430469	0.33326738552962	0.527896660851622	3.71024734982332	3.1980319803198
Reactive Luminal	HiMyc_miR21KO_vs_HiMyc	Krcc1	HiMyc_miR21KO	0.586812941357005	0.0803661021247057	2999554.5	0.54321097318747	4.84289235649332e-08	3.20908900180059e-07	63.7809187279152	58.9585895858959
Reactive Luminal	HiMyc_miR21KO_vs_HiMyc	Gm44175	HiMyc_miR21KO	0.00122464166176669	-0.000764710639963372	2757902	0.499448377876005	0.43399940994659	0.642474965307068	0.176678445229682	0.2870028700287
Reactive Luminal	HiMyc_miR21KO_vs_HiMyc	Rmnd5a	HiMyc_miR21KO	0.323819004778934	0.0746815447442859	3007343.5	0.544621539413274	4.25812706228617e-10	3.40240448289615e-09	40.9010600706714	32.9233292332923
Reactive Luminal	HiMyc_miR21KO_vs_HiMyc	Rnf103	HiMyc_miR21KO	0.345141122122962	0.0612759324186771	2961549	0.536328282894136	6.10531911561612e-07	3.63350089778106e-06	42.6236749116608	36.0393603936039
Reactive Luminal	HiMyc_miR21KO_vs_HiMyc	Chmp3	HiMyc_miR21KO	0.636385116485795	0.0490309191185707	2907236	0.526492349729151	0.000870259552850943	0.00331617094770405	68.7279151943463	66.8716687166872
Reactive Luminal	HiMyc_miR21KO_vs_HiMyc	Kdm3a	HiMyc_miR21KO	0.732288233921867	0.190516043310628	3276766.5	0.593413294998674	4.0317983546314e-31	1.0800388864273e-29	70.6713780918728	58.4665846658467
Reactive Luminal	HiMyc_miR21KO_vs_HiMyc	Reep1	HiMyc_miR21KO	0.00244928332353338	-0.00380296676761824	2745800	0.497256739351846	0.0182228740930423	0.053004536954143	0.353356890459364	0.902009020090201
Reactive Luminal	HiMyc_miR21KO_vs_HiMyc	Mrpl35	HiMyc_miR21KO	0.273306103969958	0.00262242122368389	2764352.5	0.500616545476409	0.930653981849105	1	35.9098939929329	35.8343583435834
Reactive Luminal	HiMyc_miR21KO_vs_HiMyc	Immt	HiMyc_miR21KO	0.613189671904548	0.0606864059136503	2944604	0.533259590546435	2.79621692915107e-05	0.000135368802907809	67.0053003533569	63.9606396063961
Reactive Luminal	HiMyc_miR21KO_vs_HiMyc	Ptcd3	HiMyc_miR21KO	0.225034839479012	0.0709910207294228	2995815	0.542533760143255	2.43614505118461e-11	2.15791408495789e-10	29.3286219081272	21.5252152521525
Reactive Luminal	HiMyc_miR21KO_vs_HiMyc	Polr1a	HiMyc_miR21KO	0.202020757641193	0.0752376542746446	3032321	0.549144895159199	5.75530111717104e-16	7.09932422156292e-15	27.0759717314488	17.4661746617466
Reactive Luminal	HiMyc_miR21KO_vs_HiMyc	St3gal5	HiMyc_miR21KO	0.00826633121692514	0.000544823668431943	2764415.5	0.500627954601101	0.683580155704566	0.889059502206207	1.19257950530035	1.0660106601066
Reactive Luminal	HiMyc_miR21KO_vs_HiMyc	Atoh8	HiMyc_miR21KO	0.00581704789339177	-0.00138436481071295	2755636.5	0.499038102130138	0.472946547397689	0.685510105977501	0.750883392226148	0.943009430094301
Reactive Luminal	HiMyc_miR21KO_vs_HiMyc	Usp39	HiMyc_miR21KO	0.194592376947627	0.056130891898383	2958038	0.535692450564082	5.4852142729885e-09	3.9720399338377e-08	26.1484098939929	19.3111931119311
Reactive Luminal	HiMyc_miR21KO_vs_HiMyc	RP23-60P18.10	HiMyc_miR21KO	0	0	2760948	0.5	1	1	0	0
Reactive Luminal	HiMyc_miR21KO_vs_HiMyc	0610030E20Rik	HiMyc_miR21KO	0.137224359764421	0.0386465038048466	2902538.5	0.525641645550731	1.79085282937933e-06	1.01242183293772e-05	18.7279151943463	13.6531365313653
Reactive Luminal	HiMyc_miR21KO_vs_HiMyc	Tmem150a	HiMyc_miR21KO	0.0723348872271736	0.0187616936838202	2833372	0.513115784868096	0.00155297559692367	0.00569195910776627	10.2031802120141	7.58507585075851
Reactive Luminal	HiMyc_miR21KO_vs_HiMyc	Rnf181	HiMyc_miR21KO	0.217994120473142	0.0299261091352895	2863796.5	0.518625577156832	0.00416082850598532	0.0141093166721847	28.6219081272085	25.0512505125051
Reactive Luminal	HiMyc_miR21KO_vs_HiMyc	Vamp5	HiMyc_miR21KO	0.160504522215531	-0.0204958635208752	2697010	0.488421006118188	0.0572143255224239	0.142496518535497	21.0689045936396	23.2062320623206
Reactive Luminal	HiMyc_miR21KO_vs_HiMyc	Vamp8	HiMyc_miR21KO	1.09902721901393	-0.0345349988861279	2675405	0.484508400737718	0.060688358612551	0.150039948374167	89.8409893992933	91.8819188191882
Reactive Luminal	HiMyc_miR21KO_vs_HiMyc	Ggcx	HiMyc_miR21KO	0.029443424191436	-0.00283664817895432	2748950	0.497827195586444	0.468987379739938	0.680365270383893	4.19611307420495	4.6330463304633
Reactive Luminal	HiMyc_miR21KO_vs_HiMyc	Mat2a	HiMyc_miR21KO	2.06054004795632	0.5059984260645	3951816.5	0.715662971559044	2.72967516056823e-145	1.54805870325689e-142	97.9681978798586	93.4809348093481
Reactive Luminal	HiMyc_miR21KO_vs_HiMyc	Sh2d6	HiMyc_miR21KO	0.00183696249265003	-0.00214174211081009	2752417	0.498455059638936	0.10378823064412	0.231246065440501	0.265017667844523	0.574005740057401
Reactive Luminal	HiMyc_miR21KO_vs_HiMyc	Capg	HiMyc_miR21KO	1.14086967196167	0.0341141946137755	2849097	0.515963538610651	0.0548244526746665	0.13718690769397	87.5441696113074	85.1988519885199
Reactive Luminal	HiMyc_miR21KO_vs_HiMyc	Elmod3	HiMyc_miR21KO	0.0623356421356694	0.00954490615340851	2797144.5	0.506555085427179	0.0957267430804084	0.215514933201555	8.56890459363958	7.25707257072571
Reactive Luminal	HiMyc_miR21KO_vs_HiMyc	Retsat	HiMyc_miR21KO	0.0374035949929195	0.00657094961061335	2788439	0.50497854360169	0.111469265217671	0.245699436424427	5.34452296819788	4.3460434604346
Reactive Luminal	HiMyc_miR21KO_vs_HiMyc	Tgoln1	HiMyc_miR21KO	0.994769194898295	0.163100219834534	3234548	0.585767642128718	1.49526776740788e-25	3.19852494275694e-24	85.6007067137809	79.1307913079131
Reactive Luminal	HiMyc_miR21KO_vs_HiMyc	Tcf7l1	HiMyc_miR21KO	0.0377387602822646	0.016327688280088	2821126.5	0.51089815889325	0.000149113738913848	0.000648922451286692	5.1678445229682	2.9930299302993
Reactive Luminal	HiMyc_miR21KO_vs_HiMyc	Kcmf1	HiMyc_miR21KO	0.991607686839499	0.170749904594458	3294310.5	0.596590464579557	2.92454501688339e-32	8.1438946985117e-31	87.6766784452297	81.1808118081181
Reactive Luminal	HiMyc_miR21KO_vs_HiMyc	Tmsb10	HiMyc_miR21KO	1.52295771512103	0.295716742772882	3399886	0.615709893848055	1.9831685493144e-43	8.21972105323681e-42	92.2703180212014	83.5178351783518
Reactive Luminal	HiMyc_miR21KO_vs_HiMyc	Suclg1	HiMyc_miR21KO	0.453368179362084	0.013917153778186	2806873.5	0.508316980254608	0.282455423638421	0.499593299135903	54.5494699646643	53.4235342353424
Reactive Luminal	HiMyc_miR21KO_vs_HiMyc	Gm9008	HiMyc_miR21KO	0.00520472706250842	-0.00133171621460463	2755643.5	0.499039369810659	0.473533430846586	0.686174621686769	0.750883392226148	0.943009430094301
Reactive Luminal	HiMyc_miR21KO_vs_HiMyc	Reg3b	HiMyc_miR21KO	0.182098599798582	-0.105954792008979	2573948	0.466134820358804	1.20229869710407e-10	1.00416125377384e-09	11.660777385159	18.450184501845
Reactive Luminal	HiMyc_miR21KO_vs_HiMyc	Reg3g	HiMyc_miR21KO	0.140637211957609	-0.0679216068479417	2615373.5	0.473636863135416	2.29863864067156e-07	1.43138579734588e-06	11.3957597173145	16.6051660516605
Reactive Luminal	HiMyc_miR21KO_vs_HiMyc	Gcfc2	HiMyc_miR21KO	0.0279126221142277	0.00700027718229484	2788095	0.504916246158928	0.0655218112268749	0.160167488924232	3.97526501766784	2.9930299302993
Reactive Luminal	HiMyc_miR21KO_vs_HiMyc	Mrpl19	HiMyc_miR21KO	0.169076515387924	0.0244751750974967	2843887	0.515020022108348	0.0119816825777564	0.0366383591922661	22.6590106007067	19.8031980319803
Reactive Luminal	HiMyc_miR21KO_vs_HiMyc	Gm20383	HiMyc_miR21KO	0	-0.000568386371922874	2758684	0.499589995899959	0.173078682105889	0.337789618627341	0	0.0820008200082001
Reactive Luminal	HiMyc_miR21KO_vs_HiMyc	Eva1a	HiMyc_miR21KO	0.192324280796878	-0.023951754118625	2683176.5	0.485915797762218	0.027007203038755	0.0750354265810887	23.63074204947	26.2812628126281
Reactive Luminal	HiMyc_miR21KO_vs_HiMyc	Pole4	HiMyc_miR21KO	0.783036838440451	0.235394766168708	3462923.5	0.627125809685659	2.64983803267942e-56	1.6045321337464e-54	76.5901060070671	62.7716277162772
Reactive Luminal	HiMyc_miR21KO_vs_HiMyc	Hk2	HiMyc_miR21KO	1.06960226934985	0.257609128763068	3408909	0.617343934040047	7.70281948542067e-46	3.44434535913464e-44	83.9664310954064	74.6207462074621
Reactive Luminal	HiMyc_miR21KO_vs_HiMyc	Gm43878	HiMyc_miR21KO	0	0	2760948	0.5	1	1	0	0
Reactive Luminal	HiMyc_miR21KO_vs_HiMyc	Sema4f	HiMyc_miR21KO	0.000306160415441672	-0.000428468313229117	2759903	0.499810753407887	0.60769618168679	0.812587577021115	0.0441696113074205	0.0820008200082001
Reactive Luminal	HiMyc_miR21KO_vs_HiMyc	M1ap	HiMyc_miR21KO	0.000612320830883344	-0.00109283828488528	2756595	0.499211683812951	0.189959466437481	0.364540476325222	0.088339222614841	0.2460024600246
Reactive Luminal	HiMyc_miR21KO_vs_HiMyc	Dok1	HiMyc_miR21KO	0.0379928963886708	-0.00795027937712599	2728681.5	0.494156626636938	0.0895651115281232	0.207961590707075	5.30035335689046	6.47806478064781
Reactive Luminal	HiMyc_miR21KO_vs_HiMyc	Loxl3	HiMyc_miR21KO	0.000612320830883344	0.000328127644921907	2762255	0.500236694063054	0.520784873809431	0.734831596930451	0.088339222614841	0.0410004100041
Reactive Luminal	HiMyc_miR21KO_vs_HiMyc	Htra2	HiMyc_miR21KO	0.0861641302310844	-0.0060166010547351	2739263	0.496072906842143	0.41674387054887	0.622638853563087	12.1466431095406	12.9151291512915
Reactive Luminal	HiMyc_miR21KO_vs_HiMyc	Aup1	HiMyc_miR21KO	0.489950884198662	0.0854955069803509	3037317	0.550049656856993	9.14583163407793e-11	7.75278443877434e-10	58.3922261484099	50.8405084050841
Reactive Luminal	HiMyc_miR21KO_vs_HiMyc	Dqx1	HiMyc_miR21KO	0.0154301003064621	0.00560128962702536	2774964	0.502538258598134	0.170526627687777	0.337789618627341	1.89929328621908	1.3940139401394
Reactive Luminal	HiMyc_miR21KO_vs_HiMyc	Pcgf1	HiMyc_miR21KO	0.0228349631049223	0.00493079238935178	2779906.5	0.5034333315948	0.16183965613802	0.331901189320977	3.26855123674912	2.5830258302583
Reactive Luminal	HiMyc_miR21KO_vs_HiMyc	Lbx2	HiMyc_miR21KO	0.00306160415441672	-0.00148548682096627	2755031	0.498928447765043	0.322080201720193	0.527896660851622	0.441696113074205	0.656006560065601
Reactive Luminal	HiMyc_miR21KO_vs_HiMyc	Ccdc142os	HiMyc_miR21KO	0.00153080207720836	-0.00131112978240601	2755725.5	0.49905421978248	0.250442670941032	0.453872888737551	0.220848056537102	0.410004100041
Reactive Luminal	HiMyc_miR21KO_vs_HiMyc	Mrpl53	HiMyc_miR21KO	0.321820508751038	-0.0213936214344864	2690032	0.487157309735642	0.0820146513259922	0.192977602978342	40.547703180212	42.8454284542845
Reactive Luminal	HiMyc_miR21KO_vs_HiMyc	Mogs	HiMyc_miR21KO	0.252937383584938	0.0724037323597983	3003504	0.543926216647325	3.19235071296175e-11	2.80955862141509e-10	32.5088339222615	24.3132431324313
Reactive Luminal	HiMyc_miR21KO_vs_HiMyc	Wbp1	HiMyc_miR21KO	0.120257970401952	-0.0192223365619242	2687033.5	0.48661428972947	0.0171303999352568	0.0503814899183647	16.6077738515901	19.3111931119311
Reactive Luminal	HiMyc_miR21KO_vs_HiMyc	Ino80b	HiMyc_miR21KO	0.147212057838362	0.0346335204857535	2878554.5	0.521298209890226	0.000123271757450625	0.000543480262465289	19.5671378091873	15.4571545715457
Reactive Luminal	HiMyc_miR21KO_vs_HiMyc	Rtkn	HiMyc_miR21KO	0.168539736761182	0.0542346725186596	2956292	0.535376254822619	7.85866005444436e-10	6.12569774005834e-09	22.7473498233216	15.8261582615826
Reactive Luminal	HiMyc_miR21KO_vs_HiMyc	Wdr54	HiMyc_miR21KO	0.0021431229080917	-0.0032565476251756	2747976.5	0.49765089744537	0.029943170649434	0.0820633573414424	0.309187279151943	0.779007790077901
Reactive Luminal	HiMyc_miR21KO_vs_HiMyc	1700003E16Rik	HiMyc_miR21KO	0.000612320830883344	-0.000524451912962405	2758859	0.499621687912992	0.467798766029804	0.679107005539427	0.088339222614841	0.1640016400164
Reactive Luminal	HiMyc_miR21KO_vs_HiMyc	Dctn1	HiMyc_miR21KO	0.302062088986349	0.0630645565704883	2974247	0.538627855359826	4.59648630606129e-08	3.05364284538678e-07	39.0901060070671	32.0213202132021
Reactive Luminal	HiMyc_miR21KO_vs_HiMyc	Slc4a5	HiMyc_miR21KO	0.000918481246325016	0.000350094874402142	2762342.5	0.50025254006957	0.595542582681373	0.812316309761676	0.132508833922261	0.0820008200082001
Reactive Luminal	HiMyc_miR21KO_vs_HiMyc	Mthfd2	HiMyc_miR21KO	0.48564121550115	0.283040853272271	3572426	0.646956407726621	2.11900470118822e-90	2.98612710981991e-88	51.9876325088339	25.5432554325543
Reactive Luminal	HiMyc_miR21KO_vs_HiMyc	Mob1a	HiMyc_miR21KO	0.734762909194223	0.191076165932581	3337393.5	0.604392675993898	1.02126139156992e-38	3.65328767335137e-37	73.9840989399293	62.3616236162362
Reactive Luminal	HiMyc_miR21KO_vs_HiMyc	Bola3	HiMyc_miR21KO	0.222379426388572	-0.00314400084811325	2753933	0.498729603020412	0.849304688892361	1	29.0636042402827	29.1922919229192
Reactive Luminal	HiMyc_miR21KO_vs_HiMyc	Tet3	HiMyc_miR21KO	0.374568895181003	0.0894623172496702	3014261.5	0.545874369962781	2.97743759426755e-10	2.41392534664955e-09	42.5795053003534	34.7273472734727
Reactive Luminal	HiMyc_miR21KO_vs_HiMyc	Dguok	HiMyc_miR21KO	0.177337359626051	0.0147830943974064	2819666	0.510633666407335	0.0846376707300108	0.198166863338456	24.2049469964664	22.0172201722017
Reactive Luminal	HiMyc_miR21KO_vs_HiMyc	Actg2	HiMyc_miR21KO	0	-0.000284193185961437	2759816	0.49979499794998	0.335531771491748	0.527896660851622	0	0.0410004100041
Reactive Luminal	HiMyc_miR21KO_vs_HiMyc	Stambp	HiMyc_miR21KO	0.137935242234577	0.0166915906997671	2814534	0.509704275487985	0.0815579093654503	0.191980614351635	18.595406360424	16.7691676916769
Reactive Luminal	HiMyc_miR21KO_vs_HiMyc	Cd207	HiMyc_miR21KO	0	-0.000284193185961437	2759816	0.49979499794998	0.335531771491748	0.527896660851622	0	0.0410004100041
Reactive Luminal	HiMyc_miR21KO_vs_HiMyc	Atp6v1b1	HiMyc_miR21KO	0.00232221527033029	-0.00203726557416005	2754761	0.498879551516363	0.238094914585308	0.436469800846546	0.309187279151943	0.533005330053301
Reactive Luminal	HiMyc_miR21KO_vs_HiMyc	Tex261	HiMyc_miR21KO	0.259793995339086	0.0363569661543119	2892328.5	0.523792642961765	0.000521634983450356	0.00206311560387612	34.2314487632509	29.520295202952
Reactive Luminal	HiMyc_miR21KO_vs_HiMyc	Nagk	HiMyc_miR21KO	0.228899801333435	-0.0131760272955793	2712689.5	0.491260519937355	0.199955664535624	0.380970920336146	30.256183745583	32.0623206232062
Reactive Luminal	HiMyc_miR21KO_vs_HiMyc	Paip2b	HiMyc_miR21KO	0.302720475058154	0.131131037917045	3204271.5	0.580284652228148	2.04345693250739e-32	5.74540031374386e-31	38.2508833922262	22.960229602296
Reactive Luminal	HiMyc_miR21KO_vs_HiMyc	Zfp638	HiMyc_miR21KO	0.400894912797713	0.0532943780143102	2924046	0.529536593952512	8.81670483764229e-05	0.000396606734155269	47.6148409893993	42.8864288642886
Reactive Luminal	HiMyc_miR21KO_vs_HiMyc	Dysf	HiMyc_miR21KO	0.000918481246325016	-0.00135506424136648	2755550.5	0.499022527769447	0.165609864496695	0.337786014848873	0.132508833922261	0.3280032800328
Reactive Luminal	HiMyc_miR21KO_vs_HiMyc	Cyp26b1	HiMyc_miR21KO	0.0168908471583275	0.00689579412214277	2787092.5	0.504734696198552	0.0160533107318591	0.0475081559293861	2.34098939929329	1.3940139401394
Reactive Luminal	HiMyc_miR21KO_vs_HiMyc	Exoc6b	HiMyc_miR21KO	0.393222346664731	0.0821828380642119	3019849	0.546886250664627	3.17165676226484e-10	2.56601819889291e-09	47.8356890459364	39.9343993439934
Reactive Luminal	HiMyc_miR21KO_vs_HiMyc	Spr	HiMyc_miR21KO	0.250845786525908	0.0239775340305651	2839620.5	0.514247370830599	0.0372858735870137	0.0991957817671903	32.8180212014134	30.340303403034
Reactive Luminal	HiMyc_miR21KO_vs_HiMyc	Sfxn5	HiMyc_miR21KO	0.0321988679304111	0.0123053449131105	2808606	0.508630731183637	0.0017294964777282	0.00629035696858065	4.59363957597173	2.870028700287
Reactive Luminal	HiMyc_miR21KO_vs_HiMyc	Rab11fip5	HiMyc_miR21KO	0.189994483737204	0.0195802932683888	2831706	0.51281407690402	0.0404340024779459	0.106186065689767	25.2650176678445	22.7142271422714
Reactive Luminal	HiMyc_miR21KO_vs_HiMyc	Smyd5	HiMyc_miR21KO	0.0513368866149013	0.00458432953462235	2777629.5	0.503020973230934	0.41379784560998	0.620150016508106	7.19964664310954	6.60106601066011
Reactive Luminal	HiMyc_miR21KO_vs_HiMyc	Pradc1	HiMyc_miR21KO	0.0298016089159132	-0.00463405811295511	2739948	0.496196958436015	0.21116335542613	0.394819101026727	4.15194346289753	4.920049200492
Reactive Luminal	HiMyc_miR21KO_vs_HiMyc	Cct7	HiMyc_miR21KO	1.09063971515587	0.178548961837349	3345293.5	0.605823344010825	4.67796712120739e-38	1.63321458712184e-36	91.1219081272085	85.649856498565
Reactive Luminal	HiMyc_miR21KO_vs_HiMyc	Egr4	HiMyc_miR21KO	0.0066604853955492	0.000644136962824632	2762524	0.500285409214516	0.822506224177587	1	0.795053003533569	0.738007380073801
Reactive Luminal	HiMyc_miR21KO_vs_HiMyc	Alms1	HiMyc_miR21KO	0.0568247546577193	-0.000491241830667205	2757643.5	0.499401564245324	0.879424262433208	1	7.86219081272085	7.99507995079951
Reactive Luminal	HiMyc_miR21KO_vs_HiMyc	Cml1	HiMyc_miR21KO	0	0	2760948	0.5	1	1	0	0
Reactive Luminal	HiMyc_miR21KO_vs_HiMyc	Tprkb	HiMyc_miR21KO	0.0893818073126076	0.027684962205586	2863448.5	0.5185625553252	3.36361949491395e-05	0.000160861539481158	12.4116607773852	8.73308733087331
Reactive Luminal	HiMyc_miR21KO_vs_HiMyc	Dusp11	HiMyc_miR21KO	0.813296985618705	0.142908971839023	3196965	0.578961465409707	1.4181536165359e-22	2.60671208629983e-21	79.8144876325088	72.2837228372284
Reactive Luminal	HiMyc_miR21KO_vs_HiMyc	Tgfa	HiMyc_miR21KO	0.361380666538853	0.0727598706492608	2992429.5	0.541920655513976	1.09873722980758e-08	7.7501416234643e-08	44.3904593639576	37.1463714637146
Reactive Luminal	HiMyc_miR21KO_vs_HiMyc	Fam136a	HiMyc_miR21KO	0.15506319150295	0.0128050560018935	2798489	0.506798570635883	0.244847989288408	0.447368021918439	20.583038869258	19.3521935219352
Reactive Luminal	HiMyc_miR21KO_vs_HiMyc	Snrpg	HiMyc_miR21KO	1.29949197238483	0.114677874509756	3142592.5	0.56911475696029	7.28014498720606e-17	9.58538682007448e-16	94.9204946996466	93.1119311193112
Reactive Luminal	HiMyc_miR21KO_vs_HiMyc	Pcyox1	HiMyc_miR21KO	0.186302527835597	-0.00165871387892283	2757550.5	0.499384722204113	0.923011423313519	1	25.1766784452297	25.2972529725297
Reactive Luminal	HiMyc_miR21KO_vs_HiMyc	Tia1	HiMyc_miR21KO	0.158148313552472	0.00886010098819109	2783308	0.504049333779557	0.49355271107114	0.70940765517872	20.8922261484099	20.2542025420254
Reactive Luminal	HiMyc_miR21KO_vs_HiMyc	C87436	HiMyc_miR21KO	0.149834448085363	0.0426611372452663	2911552.5	0.527274055867767	9.13109500212589e-07	5.35071121445139e-06	20.273851590106	14.9651496514965
Reactive Luminal	HiMyc_miR21KO_vs_HiMyc	A430078I02Rik	HiMyc_miR21KO	0.00538381942474701	0.00254188756513264	2770364.5	0.501705301947012	0.121962951472178	0.264474886701081	0.750883392226148	0.410004100041
Reactive Luminal	HiMyc_miR21KO_vs_HiMyc	2310040G24Rik	HiMyc_miR21KO	0.0287040353073496	0.000306084485350605	2762087.5	0.50020636027915	0.942483817335921	1	4.01943462897527	3.9770397703977
Reactive Luminal	HiMyc_miR21KO_vs_HiMyc	Gm43936	HiMyc_miR21KO	0.00183696249265003	-0.000436582995041466	2759209	0.499685071939059	0.692103728979927	0.89488939032649	0.265017667844523	0.3280032800328
Reactive Luminal	HiMyc_miR21KO_vs_HiMyc	Gm44386	HiMyc_miR21KO	0	0	2760948	0.5	1	1	0	0
Reactive Luminal	HiMyc_miR21KO_vs_HiMyc	Pcbp1	HiMyc_miR21KO	1.62246368630386	0.264018883616378	3727527.5	0.675044857780733	3.3189260074166e-98	5.93628211726544e-96	98.8957597173145	97.0069700697007
Reactive Luminal	HiMyc_miR21KO_vs_HiMyc	1600020E01Rik	HiMyc_miR21KO	0.215087592325885	0.0781167325081272	3046670.5	0.551743549679313	1.02022289576765e-16	1.33495907554246e-15	29.0194346289753	18.9011890118901
Reactive Luminal	HiMyc_miR21KO_vs_HiMyc	Mxd1	HiMyc_miR21KO	0.526940634168778	0.0584349054681244	2894625.5	0.524208623269978	0.00174249066067384	0.00633662696934439	50	46.5354653546535
Reactive Luminal	HiMyc_miR21KO_vs_HiMyc	Snrnp27	HiMyc_miR21KO	0.378217945778889	0.0498203351918075	2920408	0.528877762275856	0.000108421096986295	0.000481843911912332	45.803886925795	41.0414104141041
Reactive Luminal	HiMyc_miR21KO_vs_HiMyc	Gmcl1	HiMyc_miR21KO	0.131767648066458	0.0108124829934876	2785239	0.504399032506226	0.423299850596795	0.631153425219684	17.4028268551237	16.6871668716687
Reactive Luminal	HiMyc_miR21KO_vs_HiMyc	Anxa4	HiMyc_miR21KO	1.41079906181656	0.193221839284341	3279623	0.593930599199985	1.92531545813903e-29	4.86602554702703e-28	94.0812720848057	91.6359163591636
Reactive Luminal	HiMyc_miR21KO_vs_HiMyc	Aak1	HiMyc_miR21KO	0.643193377152439	0.140501226704592	3178049.5	0.575535920995252	2.30702604661893e-21	3.97061211221194e-20	67.226148409894	57.7285772857729
Reactive Luminal	HiMyc_miR21KO_vs_HiMyc	Nfu1	HiMyc_miR21KO	0.192062064441155	-0.0135339719602578	2708083	0.490426295605712	0.141572560017055	0.297396500301052	26.0600706713781	28.0032800328003
Reactive Luminal	HiMyc_miR21KO_vs_HiMyc	Gfpt1	HiMyc_miR21KO	0.979239936754616	0.141764585950266	3159513	0.572179012426167	1.56995415881224e-18	2.28868803139199e-17	82.8621908127209	79.8687986879869
Reactive Luminal	HiMyc_miR21KO_vs_HiMyc	D6Ertd527e	HiMyc_miR21KO	0.0184216492355358	0.00518252032456181	2780843	0.503602929138832	0.0947204854719877	0.214493790988631	2.60600706713781	1.8860188601886
Reactive Luminal	HiMyc_miR21KO_vs_HiMyc	Antxr1	HiMyc_miR21KO	0.00910976871908258	-0.00462808726213518	2743035	0.496756005545921	0.0740740896660098	0.177034714041943	1.23674911660777	1.8860188601886
Reactive Luminal	HiMyc_miR21KO_vs_HiMyc	Gkn3	HiMyc_miR21KO	0.000612320830883344	-0.00166122465680815	2753115.5	0.498581556045242	0.0261580180369254	0.0728938441268683	0.0441696113074205	0.3280032800328
Reactive Luminal	HiMyc_miR21KO_vs_HiMyc	Arhgap25	HiMyc_miR21KO	0.00183696249265003	0.000131803376881409	2761473	0.5000950760391	0.897343740847443	1	0.265017667844523	0.2460024600246
Reactive Luminal	HiMyc_miR21KO_vs_HiMyc	Aplf	HiMyc_miR21KO	0.0479401171711395	0.0143570297001555	2817489.5	0.510239508313811	0.00264979004869958	0.00932398883358999	6.84628975265018	4.7970479704797
Reactive Luminal	HiMyc_miR21KO_vs_HiMyc	1810020O05Rik	HiMyc_miR21KO	0.00153080207720836	-0.0004585502245217	2759121.5	0.499669225932542	0.653313936573735	0.860086088294809	0.220848056537102	0.2870028700287
Reactive Luminal	HiMyc_miR21KO_vs_HiMyc	Rab43	HiMyc_miR21KO	0.184107879078443	0.0568748028642977	2958788	0.535828273477081	1.83239838537384e-09	1.38469051858019e-08	24.5583038869258	17.7121771217712
Reactive Luminal	HiMyc_miR21KO_vs_HiMyc	Isy1	HiMyc_miR21KO	0.248902436827288	0.065526391047421	2977230	0.539168068359129	2.86876509922888e-09	2.13113501876262e-08	31.7137809187279	24.3952439524395
Reactive Luminal	HiMyc_miR21KO_vs_HiMyc	Cnbp	HiMyc_miR21KO	1.49658397233369	0.278804990543222	3708760	0.671646115754444	7.32282986403408e-95	1.19070237761203e-92	97.6148409893993	94.9569495694957
Reactive Luminal	HiMyc_miR21KO_vs_HiMyc	Copg1	HiMyc_miR21KO	0.365133053807231	0.0602069393896177	2957241	0.535548116081868	1.56331905455231e-06	8.91594178475605e-06	45.803886925795	40.1394013940139
Reactive Luminal	HiMyc_miR21KO_vs_HiMyc	Hmces	HiMyc_miR21KO	0.313999350509643	0.0776319266302929	3017402.5	0.546443196322423	4.52754572053693e-11	3.93991366369479e-10	39.0901060070671	30.750307503075
Reactive Luminal	HiMyc_miR21KO_vs_HiMyc	H1fx	HiMyc_miR21KO	0.0592750349011995	-0.00704504185235447	2742355.5	0.496632949986744	0.38759072597728	0.586086984484862	7.37632508833922	8.03608036080361
Reactive Luminal	HiMyc_miR21KO_vs_HiMyc	Gm5577	HiMyc_miR21KO	0.000612320830883344	-0.00109283828488528	2756595	0.499211683812951	0.189959466437481	0.364540476325222	0.088339222614841	0.2460024600246
Reactive Luminal	HiMyc_miR21KO_vs_HiMyc	Rab7	HiMyc_miR21KO	1.11912705341937	0.206069943691709	3437848	0.622584706412435	2.0824433582457e-50	1.05492315829911e-48	91.5194346289753	86.3058630586306
Reactive Luminal	HiMyc_miR21KO_vs_HiMyc	Rpn1	HiMyc_miR21KO	0.953497899065205	0.155326700415347	3227081.5	0.584415479755504	6.29370233222124e-25	1.30312704032777e-23	83.3038869257951	78.6387863878639
Reactive Luminal	HiMyc_miR21KO_vs_HiMyc	Gata2	HiMyc_miR21KO	0.257488276404326	0.0571519865546864	2933067.5	0.531170362498678	1.58647355101334e-06	9.03027735817922e-06	29.4611307420495	23.4112341123411
Reactive Luminal	HiMyc_miR21KO_vs_HiMyc	Eefsec	HiMyc_miR21KO	0.046282247040728	0.000998947417790663	2767061	0.501107047289554	0.758441255131399	0.953722138570942	6.62544169611307	6.39606396063961
Reactive Luminal	HiMyc_miR21KO_vs_HiMyc	Ruvbl1	HiMyc_miR21KO	0.297903409683342	0.0639034037855742	2964564.5	0.536874381553003	1.45130236321276e-07	9.21761337050616e-07	37.5441696113074	31.1193111931119
Reactive Luminal	HiMyc_miR21KO_vs_HiMyc	Sec61a1	HiMyc_miR21KO	0.984415952877227	0.212555388729302	3370125	0.61032025956302	2.5886733569725e-41	9.99864333825991e-40	85.1590106007067	76.0147601476015
Reactive Luminal	HiMyc_miR21KO_vs_HiMyc	Gm44170	HiMyc_miR21KO	0.00153080207720836	0.00124660889124692	2765913.5	0.500899238232665	0.0843333723539886	0.197514058619555	0.220848056537102	0.0410004100041
Reactive Luminal	HiMyc_miR21KO_vs_HiMyc	Mgll	HiMyc_miR21KO	0.0337306669275663	-0.00136397533248053	2747636.5	0.497589324391477	0.409712302476245	0.614740301811811	3.93109540636042	4.4280442804428
Reactive Luminal	HiMyc_miR21KO_vs_HiMyc	Abtb1	HiMyc_miR21KO	0.0245448575443693	-0.012046404142977	2713533	0.491413275440175	0.0040406859755533	0.0137339614535251	3.48939929328622	5.20705207052071
Reactive Luminal	HiMyc_miR21KO_vs_HiMyc	Podxl2	HiMyc_miR21KO	0.00244928332353338	0.000744124207764753	2763912	0.500536772152174	0.499652479051552	0.715653532272187	0.353356890459364	0.2460024600246
Reactive Luminal	HiMyc_miR21KO_vs_HiMyc	Mcm2	HiMyc_miR21KO	0.0457739748279157	-0.0150489229470769	2706471	0.490134366891372	0.00991689117780471	0.031026312387825	6.40459363957597	8.36408364083641
Reactive Luminal	HiMyc_miR21KO_vs_HiMyc	Tpra1	HiMyc_miR21KO	0.0384491442924476	0.000270674318546216	2763777.5	0.500512414576443	0.877252730024674	1	5.52120141342756	5.41205412054121
Reactive Luminal	HiMyc_miR21KO_vs_HiMyc	Plxna1	HiMyc_miR21KO	0.134624490492579	0.0264537255119949	2860395	0.518009574972075	0.000936867367903978	0.00355657796546992	18.5070671378092	14.9241492414924
Reactive Luminal	HiMyc_miR21KO_vs_HiMyc	Chchd6	HiMyc_miR21KO	0.0877469566173283	0.0307151533149032	2878361	0.521263167578672	1.30718464562935e-06	7.52529274082042e-06	12.2791519434629	8.03608036080361
Reactive Luminal	HiMyc_miR21KO_vs_HiMyc	Txnrd3	HiMyc_miR21KO	0.11530737944585	0.033309311327108	2888854	0.523163420680143	3.67347097792432e-06	1.99895968122388e-05	15.9893992932862	11.3571135711357
Reactive Luminal	HiMyc_miR21KO_vs_HiMyc	Chst13	HiMyc_miR21KO	0	-0.000852579557884311	2757552	0.499384993849939	0.0951440289117814	0.214493790988631	0	0.1230012300123
Reactive Luminal	HiMyc_miR21KO_vs_HiMyc	Zxdc	HiMyc_miR21KO	0.25479736551272	0.0508791017785732	2940195	0.532461132915216	1.51119868949878e-06	8.63351153027656e-06	33.3480565371025	27.1012710127101
Reactive Luminal	HiMyc_miR21KO_vs_HiMyc	Klf15	HiMyc_miR21KO	0.0186007415977744	0.00666462778739406	2785417.5	0.50443135835952	0.0362042593655493	0.0967166175054861	2.60600706713781	1.7220172201722
Reactive Luminal	HiMyc_miR21KO_vs_HiMyc	Gm44421	HiMyc_miR21KO	0.00122464166176669	0.000656255289843813	2763562	0.500473388126107	0.363571306003395	0.556901186244462	0.176678445229682	0.0820008200082001
Reactive Luminal	HiMyc_miR21KO_vs_HiMyc	Aldh1l1	HiMyc_miR21KO	0.00398008540074174	-0.00698549802254078	2733779	0.495079769702291	0.00113283401937019	0.0042526084304804	0.574204946996466	1.5580155801558
Reactive Luminal	HiMyc_miR21KO_vs_HiMyc	Slc41a3	HiMyc_miR21KO	0.00428624581618341	-0.000545038345161025	2759902	0.49981057231067	0.870546556956031	1	0.618374558303887	0.656006560065601
Reactive Luminal	HiMyc_miR21KO_vs_HiMyc	Iqsec1	HiMyc_miR21KO	0.0796597177626417	0.00706694853401668	2785667	0.504476542115245	0.319818527629592	0.527896660851622	11.0865724381625	10.2091020910209
Reactive Luminal	HiMyc_miR21KO_vs_HiMyc	Nup210	HiMyc_miR21KO	0.0203856797813889	0.00560763411139422	2782597	0.503920573658033	0.0858543527144665	0.200672035516363	2.91519434628975	2.1320213202132
Reactive Luminal	HiMyc_miR21KO_vs_HiMyc	Hdac11	HiMyc_miR21KO	0.0901732205057296	0.0436351973097329	2921527.5	0.52908050061066	9.08823451082987e-12	8.32294717785806e-11	12.4116607773852	6.64206642066421
Reactive Luminal	HiMyc_miR21KO_vs_HiMyc	Fbln2	HiMyc_miR21KO	0.0183235860562362	0.00951359729143161	2790537	0.505358485563654	0.00502823724847854	0.0167478258847762	2.29681978798587	1.230012300123
Reactive Luminal	HiMyc_miR21KO_vs_HiMyc	1810044D09Rik	HiMyc_miR21KO	0.062410685879837	0.00867124997973566	2793124	0.505826984064894	0.143439890636757	0.299476011231559	8.70141342756184	7.54407544075441
Reactive Luminal	HiMyc_miR21KO_vs_HiMyc	Chchd4	HiMyc_miR21KO	0.387714026086645	0.16207165338313	3272033	0.592556071320431	9.94330302248664e-38	3.43029201600682e-36	46.1572438162544	29.6432964329643
Reactive Luminal	HiMyc_miR21KO_vs_HiMyc	Tmem43	HiMyc_miR21KO	0.532429238535733	0.143773877679794	3163618	0.572922416503317	5.58551991036507e-21	9.43169999679075e-20	56.3162544169611	45.7154571545715
Reactive Luminal	HiMyc_miR21KO_vs_HiMyc	Xpc	HiMyc_miR21KO	0.165529658455827	0.0394556236713534	2901998	0.525543762504763	1.0536918401448e-05	5.41446246785565e-05	22.1289752650177	17.0971709717097
Reactive Luminal	HiMyc_miR21KO_vs_HiMyc	Lsm3	HiMyc_miR21KO	0.236213657911307	0.0297162877293629	2862449	0.518381548656476	0.00603116698304709	0.0197711398124645	31.1837455830389	27.7162771627716
Reactive Luminal	HiMyc_miR21KO_vs_HiMyc	Slc6a6	HiMyc_miR21KO	0.455703413133436	0.0336172025717045	2848811	0.515911744806494	0.0392601369863812	0.10346556785757	50.5742049469965	49.2414924149241
Reactive Luminal	HiMyc_miR21KO_vs_HiMyc	Grip2	HiMyc_miR21KO	0.00153080207720836	0.000109836147401174	2761385.5	0.500079230032583	0.906282478803475	1	0.220848056537102	0.2050020500205
Reactive Luminal	HiMyc_miR21KO_vs_HiMyc	Ccdc174	HiMyc_miR21KO	0.398014923595152	0.10631682613002	3093074	0.560147094403806	4.83434178842113e-16	6.00791636902021e-15	47.5265017667844	36.9823698236982
Reactive Luminal	HiMyc_miR21KO_vs_HiMyc	Fgd5	HiMyc_miR21KO	0.00367392498530006	0.00111618631164713	2765394	0.500805158228261	0.408004447484868	0.61253353647457	0.530035335689046	0.3690036900369
Reactive Luminal	HiMyc_miR21KO_vs_HiMyc	Nr2c2	HiMyc_miR21KO	0.287327407133596	0.0577184364227276	2943233.5	0.533011396810081	2.10449258580764e-06	1.18197250254104e-05	36.2632508833922	30.6273062730627
Reactive Luminal	HiMyc_miR21KO_vs_HiMyc	Mrps25	HiMyc_miR21KO	0.28054933226252	0.0280020166914482	2857987	0.517573492872738	0.0127320636463124	0.0386937581890022	36.9257950530035	33.7843378433784
Reactive Luminal	HiMyc_miR21KO_vs_HiMyc	Rbsn	HiMyc_miR21KO	0.108421762817798	0.0405906184488385	2907000.5	0.526449701334469	2.78160379096342e-08	1.88510205034921e-07	14.7968197879859	9.59409594095941
Reactive Luminal	HiMyc_miR21KO_vs_HiMyc	Prickle2	HiMyc_miR21KO	0.00398008540074174	-0.00284055106233276	2749633.5	0.49795097553449	0.112025922762054	0.246599143809834	0.574204946996466	0.984009840098401
Reactive Luminal	HiMyc_miR21KO_vs_HiMyc	Adamts9	HiMyc_miR21KO	0.0658079537835722	0.0178117606101794	2824691.5	0.51154377047304	0.00242264275402423	0.00858891490487371	8.52473498233216	6.23206232062321
Reactive Luminal	HiMyc_miR21KO_vs_HiMyc	A730049H05Rik	HiMyc_miR21KO	0.000918481246325016	-0.000786677869443607	2756598	0.499212227104603	0.190264845069173	0.364929322572664	0.088339222614841	0.2460024600246
Reactive Luminal	HiMyc_miR21KO_vs_HiMyc	9530026P05Rik	HiMyc_miR21KO	0.051643047030343	0.00806490652317423	2789150	0.505107303723214	0.160951291164394	0.330341550194588	7.19964664310954	6.19106191061911
Reactive Luminal	HiMyc_miR21KO_vs_HiMyc	Magi1	HiMyc_miR21KO	0.361147481427691	0.0883021853485808	3052293.5	0.552761859332374	5.16567926144693e-13	5.20868925356305e-12	44.8763250883392	35.5473554735547
Reactive Luminal	HiMyc_miR21KO_vs_HiMyc	Slc25a26	HiMyc_miR21KO	0.0298766526600808	0.00202572043585992	2768352.5	0.501340934345739	0.644888890647697	0.852179841176418	4.28445229681979	4.0180401804018
Reactive Luminal	HiMyc_miR21KO_vs_HiMyc	Lrig1	HiMyc_miR21KO	0.0304659540558321	0.0118271546115907	2804587	0.507902901467177	0.0028997472532846	0.0101329911531971	4.24028268551237	2.6650266502665
Reactive Luminal	HiMyc_miR21KO_vs_HiMyc	Kbtbd8	HiMyc_miR21KO	0.0542714227161149	0.0258038125924368	2858907.5	0.517740192861293	1.8259578879053e-07	1.14811175796577e-06	7.59717314487632	4.0590405904059
Reactive Luminal	HiMyc_miR21KO_vs_HiMyc	Suclg2	HiMyc_miR21KO	0.354887827458632	0.0440846587331064	2897107.5	0.524658106563398	0.000827790808220464	0.0031699261977507	43.4187279151943	39.5243952439524
Reactive Luminal	HiMyc_miR21KO_vs_HiMyc	Eogt	HiMyc_miR21KO	0.0863952469023585	0.0211218412070517	2842832	0.514828964544062	0.000951965990984268	0.00361054851845164	12.1024734982332	9.14309143091431
Reactive Luminal	HiMyc_miR21KO_vs_HiMyc	Tmf1	HiMyc_miR21KO	0.611616098258213	0.0504725869537752	2909525	0.526906881259625	0.000730214173752864	0.0028246448125273	64.9734982332155	63.6736367363674
Reactive Luminal	HiMyc_miR21KO_vs_HiMyc	Uba3	HiMyc_miR21KO	0.395586609206449	0.091690404183413	3054121.5	0.553092905045658	9.89454263190401e-13	9.76104816618719e-12	48.1007067137809	39.1963919639196
Reactive Luminal	HiMyc_miR21KO_vs_HiMyc	Arl6ip5	HiMyc_miR21KO	2.15488877387844	0.411128617993413	3848844.5	0.697015028895872	1.58241369767221e-121	4.9059044397699e-119	98.6749116607774	96.309963099631
Reactive Luminal	HiMyc_miR21KO_vs_HiMyc	Frmd4b	HiMyc_miR21KO	0.992787325404947	0.198802313137034	3251699	0.588873640503189	3.98281373460174e-27	9.14199259199996e-26	81.3604240282686	73.2677326773268
Reactive Luminal	HiMyc_miR21KO_vs_HiMyc	Mitf	HiMyc_miR21KO	0.0380969450067418	0.00718954703862423	2781810.5	0.503778140696601	0.223213039773491	0.413524786934365	5.12367491166078	4.3870438704387
Reactive Luminal	HiMyc_miR21KO_vs_HiMyc	Foxp1	HiMyc_miR21KO	1.05463528023818	0.202987882343869	3291003	0.59599148553323	2.71679554981187e-31	7.31992237824167e-30	83.5247349823322	79.1307913079131
Reactive Luminal	HiMyc_miR21KO_vs_HiMyc	Gm20696	HiMyc_miR21KO	0	0	2760948	0.5	1	1	0	0
Reactive Luminal	HiMyc_miR21KO_vs_HiMyc	Eif4e3	HiMyc_miR21KO	0.0923453482877247	0.017098257330378	2822087	0.511072102770498	0.0174720484081454	0.0513213832221068	12.6325088339223	10.4551045510455
Reactive Luminal	HiMyc_miR21KO_vs_HiMyc	Gpr27	HiMyc_miR21KO	0.00520472706250842	-0.0034873108730826	2747711	0.497602816134168	0.0986629698660709	0.221204452350389	0.750883392226148	1.230012300123
Reactive Luminal	HiMyc_miR21KO_vs_HiMyc	Rybp	HiMyc_miR21KO	0.959505368607547	0.205614963286957	3321740	0.601557870702382	3.44778284835863e-35	1.08628518685684e-33	82.6855123674912	73.6777367773678
Reactive Luminal	HiMyc_miR21KO_vs_HiMyc	Shq1	HiMyc_miR21KO	0.114770102359134	0.0147982042231425	2815085	0.509804060054735	0.0597235018625373	0.147880092399018	15.9452296819788	14.0221402214022
Reactive Luminal	HiMyc_miR21KO_vs_HiMyc	Gxylt2	HiMyc_miR21KO	0.04968051186441	-0.0592994081445018	2583483.5	0.467861672874679	1.068873875526e-14	1.21295536133385e-13	5.56537102473498	11.9721197211972
Reactive Luminal	HiMyc_miR21KO_vs_HiMyc	Ppp4r2	HiMyc_miR21KO	1.34974732971235	0.228370055907789	3472462	0.628853205493186	3.30488986344177e-54	1.8651771627366e-52	93.2862190812721	90.979909799098
Reactive Luminal	HiMyc_miR21KO_vs_HiMyc	Pdzrn3	HiMyc_miR21KO	0.0153600450811191	0.00666800714552806	2786749	0.504672489304398	0.0127267240368401	0.0386825865757654	2.1643109540636	1.230012300123
Reactive Luminal	HiMyc_miR21KO_vs_HiMyc	Chl1	HiMyc_miR21KO	0.102680257128547	0.0376641208658124	2885491	0.522554390738254	9.1872589583544e-07	5.38226619550659e-06	13.4275618374558	9.02009020090201
Reactive Luminal	HiMyc_miR21KO_vs_HiMyc	Trnt1	HiMyc_miR21KO	0.27470976339397	0.0688184218481059	2988471	0.541203782179165	1.5474871411071e-09	1.17627234406742e-08	35.0706713780919	27.4292742927429
Reactive Luminal	HiMyc_miR21KO_vs_HiMyc	Crbn	HiMyc_miR21KO	0.130644405091837	0.0177175712308327	2820995.5	0.510874435157779	0.0465826477469116	0.119763348674391	17.8886925795053	15.8261582615826
Reactive Luminal	HiMyc_miR21KO_vs_HiMyc	Setmar	HiMyc_miR21KO	0.00599614025563036	-0.00224546213725132	2751305	0.498253679533262	0.233842912792227	0.429759358855902	0.839222614840989	1.1890118901189
Reactive Luminal	HiMyc_miR21KO_vs_HiMyc	Sumf1	HiMyc_miR21KO	0.0851706052405918	0.00161225258868422	2768586	0.501383220545986	0.768496260562135	0.964223533354769	11.8816254416961	11.6031160311603
Reactive Luminal	HiMyc_miR21KO_vs_HiMyc	Itpr1	HiMyc_miR21KO	0.364908067855625	0.0948894237837319	3047095.5	0.551820515996679	1.05560101960172e-12	1.03915473783993e-11	43.2420494699647	34.6453464534645
Reactive Luminal	HiMyc_miR21KO_vs_HiMyc	Bhlhe40	HiMyc_miR21KO	0.70001276809853	0.100220857299518	2986667.5	0.540877173347705	3.69557838144303e-07	2.25123365274596e-06	61.3515901060071	56.7445674456745
Reactive Luminal	HiMyc_miR21KO_vs_HiMyc	Arl8b	HiMyc_miR21KO	0.676304349151547	0.180066564897213	3312595.5	0.599901827198484	3.51281070809601e-36	1.14558028870475e-34	71.0247349823322	58.7125871258713
Reactive Luminal	HiMyc_miR21KO_vs_HiMyc	Edem1	HiMyc_miR21KO	0.321589392079764	0.0626611081204704	2961255.5	0.536275130860849	3.36686796181516e-07	2.0617965195714e-06	38.9575971731449	32.3493234932349
Reactive Luminal	HiMyc_miR21KO_vs_HiMyc	Lmcd1	HiMyc_miR21KO	0.0149788409215098	-0.0254244447959804	2686254	0.486473124448559	2.08706802388866e-07	1.30593395294562e-06	1.89929328621908	4.5920459204592
Reactive Luminal	HiMyc_miR21KO_vs_HiMyc	Rad18	HiMyc_miR21KO	0.0397493281583553	-0.00570021382132999	2735901	0.49546405799747	0.190518072025389	0.365384873864594	5.52120141342756	6.43706437064371
Reactive Luminal	HiMyc_miR21KO_vs_HiMyc	Gm26799	HiMyc_miR21KO	0	0	2760948	0.5	1	1	0	0
Reactive Luminal	HiMyc_miR21KO_vs_HiMyc	Srgap3	HiMyc_miR21KO	0.0105885464872554	-0.00333691962485498	2746967.5	0.497468170353082	0.187647819904741	0.3619100123113	1.5017667844523	2.0090200902009
Reactive Luminal	HiMyc_miR21KO_vs_HiMyc	Thumpd3	HiMyc_miR21KO	0.286095311023796	0.0807342508905851	3033562.5	0.549369727354517	6.40151096365932e-13	6.40757352247122e-12	36.6166077738516	27.3062730627306
Reactive Luminal	HiMyc_miR21KO_vs_HiMyc	Gt(ROSA)26Sor	HiMyc_miR21KO	0.362239695398768	0.134382324550752	3194627.5	0.578538150664192	3.03564519394594e-28	7.28429536115904e-27	43.3303886925795	28.7412874128741
Reactive Luminal	HiMyc_miR21KO_vs_HiMyc	Setd5	HiMyc_miR21KO	0.651459328819629	0.130816705403908	3134440	0.567638361895986	2.24622596649855e-17	3.04366236439535e-16	67.5795053003534	59.2045920459205
Reactive Luminal	HiMyc_miR21KO_vs_HiMyc	Lhfpl4	HiMyc_miR21KO	0.0128587374485502	0.00461713505566853	2779339	0.503330558923964	0.0612753881260897	0.151266092441643	1.85512367491166	1.1890118901189
Reactive Luminal	HiMyc_miR21KO_vs_HiMyc	Mtmr14	HiMyc_miR21KO	0.113667041771773	0.00209105184378375	2771328	0.501879789115912	0.723450043498356	0.918012465150828	15.9010600706714	15.4981549815498
Reactive Luminal	HiMyc_miR21KO_vs_HiMyc	Cpne9	HiMyc_miR21KO	0.0122464166176669	0.00428900741074663	2778032	0.50309386486091	0.0757555587550725	0.179906878988147	1.76678445229682	1.1480114801148
Reactive Luminal	HiMyc_miR21KO_vs_HiMyc	Brpf1	HiMyc_miR21KO	0.294344507273708	0.0784423008967598	3020478.5	0.547000251362938	1.3361992670864e-11	1.20517088278871e-10	37.5	29.1512915129151
Reactive Luminal	HiMyc_miR21KO_vs_HiMyc	Gm15492	HiMyc_miR21KO	0.00398008540074174	0.00199073309901168	2768877.5	0.501436010384839	0.130520192093691	0.278708376027413	0.574204946996466	0.2870028700287
Reactive Luminal	HiMyc_miR21KO_vs_HiMyc	Ogg1	HiMyc_miR21KO	0.0260236353125421	0.00613011229524153	2785365.5	0.504421941304219	0.0897112166078352	0.208200939072301	3.75441696113074	2.870028700287
Reactive Luminal	HiMyc_miR21KO_vs_HiMyc	Camk1	HiMyc_miR21KO	0.222679601365243	-0.000514606575065607	2756298	0.499157897939403	0.899988712267934	1	29.3286219081272	29.520295202952
Reactive Luminal	HiMyc_miR21KO_vs_HiMyc	Tada3	HiMyc_miR21KO	0.212650852939861	0.0547407244367809	2956724	0.535454488820507	2.37353951034854e-08	1.61846160394793e-07	28.6660777385159	21.8122181221812
Reactive Luminal	HiMyc_miR21KO_vs_HiMyc	Arpc4	HiMyc_miR21KO	0.55488313077923	0.129646788530146	3174210.5	0.574840688777913	9.43571389128226e-22	1.66085707342994e-20	63.4717314487632	52.0705207052071
Reactive Luminal	HiMyc_miR21KO_vs_HiMyc	Ttll3	HiMyc_miR21KO	0.156194758504242	0.0498521967527721	2937492.5	0.531971717685375	1.0117073517169e-08	7.16110177842352e-08	20.9363957597173	14.7191471914719
Reactive Luminal	HiMyc_miR21KO_vs_HiMyc	Rpusd3	HiMyc_miR21KO	0.00244928332353338	-0.00323458039569537	2748064	0.497666743451887	0.037690361914728	0.100042956077769	0.353356890459364	0.820008200082001
Reactive Luminal	HiMyc_miR21KO_vs_HiMyc	Jagn1	HiMyc_miR21KO	0.249262461679691	0.0489263145130745	2933970.5	0.531333893285929	3.15527361344373e-06	1.73402084754889e-05	32.9063604240283	26.9372693726937
Reactive Luminal	HiMyc_miR21KO_vs_HiMyc	Il17re	HiMyc_miR21KO	0.245763138997779	0.0161175206603682	2813512	0.509519194131871	0.162327131859879	0.332783955499892	31.8462897526502	30.2173021730217
Reactive Luminal	HiMyc_miR21KO_vs_HiMyc	Il17rc	HiMyc_miR21KO	0.133781052990422	0.0201191277056336	2837431.5	0.513850949021858	0.0116732819883719	0.035827237697152	18.4628975265018	15.7031570315703
Reactive Luminal	HiMyc_miR21KO_vs_HiMyc	Creld1	HiMyc_miR21KO	0.0485294185668907	0.0139275091812745	2814258	0.509654292656001	0.00481330000554066	0.0160895416516434	6.84628975265018	4.920049200492
Reactive Luminal	HiMyc_miR21KO_vs_HiMyc	Emc3	HiMyc_miR21KO	0.343486846102106	0.0477036678579053	2907997	0.526630164711541	0.000279553757830136	0.00116365627946049	43.1978798586572	38.950389503895
Reactive Luminal	HiMyc_miR21KO_vs_HiMyc	Brk1	HiMyc_miR21KO	0.670137926876572	0.0486509189634542	2917525.5	0.528355749546895	0.000375540716683276	0.0015223278842956	72.791519434629	69.7416974169742
Reactive Luminal	HiMyc_miR21KO_vs_HiMyc	Vhl	HiMyc_miR21KO	0.0578933233923795	0.0055051941204062	2780798.5	0.503594870312661	0.358479815261112	0.551792179561192	8.17137809187279	7.46207462074621
Reactive Luminal	HiMyc_miR21KO_vs_HiMyc	Irak2	HiMyc_miR21KO	0.0946385586841516	0.0137772633092552	2812910.5	0.509410264155645	0.0484608581102217	0.124111892584963	13.1183745583039	11.2341123411234
Reactive Luminal	HiMyc_miR21KO_vs_HiMyc	Tatdn2	HiMyc_miR21KO	0.340188563697624	0.0956460234707805	3085698	0.558811321328761	2.33789232677038e-16	2.97540626064942e-15	42.6678445229682	31.7753177531775
Reactive Luminal	HiMyc_miR21KO_vs_HiMyc	Gm26982	HiMyc_miR21KO	0.0335505776453809	0.00787660785378273	2794083.5	0.506000746844924	0.0401245546157373	0.105492553587192	4.81448763250883	3.6080360803608
Reactive Luminal	HiMyc_miR21KO_vs_HiMyc	Ghrl	HiMyc_miR21KO	0.00788512705731589	0.0010644905942414	2764201	0.500589109247983	0.684906492657256	0.890435882989461	1.06007067137809	0.943009430094301
Reactive Luminal	HiMyc_miR21KO_vs_HiMyc	Gm44053	HiMyc_miR21KO	0.00306160415441672	-0.000348714077120526	2759559	0.499748455965125	0.800641381035765	0.994365633577801	0.441696113074205	0.4920049200492
Reactive Luminal	HiMyc_miR21KO_vs_HiMyc	Sec13	HiMyc_miR21KO	0.435352878821584	0.0934440772122179	3071026.5	0.556154353504666	1.29405334874906e-13	1.35720922260321e-12	53.356890459364	44.1984419844198
Reactive Luminal	HiMyc_miR21KO_vs_HiMyc	Atg7	HiMyc_miR21KO	0.104943964191097	0.0104896874175864	2802375.5	0.507502404971046	0.138299132241837	0.293111970001568	14.7526501766784	13.2431324313243
Reactive Luminal	HiMyc_miR21KO_vs_HiMyc	Vgll4	HiMyc_miR21KO	0.539571717838894	0.117023516179415	3113877.5	0.563914550364585	2.87086477776225e-16	3.63382405076363e-15	59.5406360424028	50.5535055350554
Reactive Luminal	HiMyc_miR21KO_vs_HiMyc	Tamm41	HiMyc_miR21KO	0.0380679401328384	0.00749302687821665	2788756	0.505035951419585	0.108870832499522	0.240587777730363	5.3886925795053	4.3870438704387
Reactive Luminal	HiMyc_miR21KO_vs_HiMyc	Syn2	HiMyc_miR21KO	0.000918481246325016	0.000918481246325016	2764606.5	0.500662544169611	0.0721956232717891	0.173722496505587	0.132508833922261	0
Reactive Luminal	HiMyc_miR21KO_vs_HiMyc	Timp4	HiMyc_miR21KO	0.311861545402989	0.103334867179595	3043245	0.55112320116134	4.51904895961356e-14	4.90097604519284e-13	34.5406360424028	25.6252562525625
Reactive Luminal	HiMyc_miR21KO_vs_HiMyc	Pparg	HiMyc_miR21KO	0.0887174621726888	0.00825831081296738	2793853.5	0.505959094484938	0.203367321303763	0.386745102895695	12.2791519434629	11.070110701107
Reactive Luminal	HiMyc_miR21KO_vs_HiMyc	Tsen2	HiMyc_miR21KO	0.0173240756269722	0.000958821670422383	2764716.5	0.500682464863518	0.760103684662741	0.955192718790361	2.47349823321555	2.3370233702337
Reactive Luminal	HiMyc_miR21KO_vs_HiMyc	Mkrn2	HiMyc_miR21KO	0.0838939392697896	0.0227171890071565	2846563	0.51550463826193	0.000413307826537743	0.00166468622599266	11.660777385159	8.56908569085691
Reactive Luminal	HiMyc_miR21KO_vs_HiMyc	Raf1	HiMyc_miR21KO	0.456558522520268	0.152302008118666	3239332	0.586634011216437	1.64036917262229e-30	4.3049507902724e-29	53.4010600706714	39.0733907339073
Reactive Luminal	HiMyc_miR21KO_vs_HiMyc	Tmem40	HiMyc_miR21KO	0.35175769374854	0.0294303035795073	2853398	0.516742437742399	0.0237037160734289	0.0670264874303016	43.9929328621908	41.410414104141
Reactive Luminal	HiMyc_miR21KO_vs_HiMyc	Cand2	HiMyc_miR21KO	0.0334755339012133	0.00886867755178174	2794201	0.506022025767961	0.0375204315927166	0.0997627301765404	4.72614840989399	3.5260352603526
Reactive Luminal	HiMyc_miR21KO_vs_HiMyc	Rpl32	HiMyc_miR21KO	3.62209923931161	0.186370838402548	3347647.5	0.606249646860426	1.78885054271196e-36	5.92512148420777e-35	100	100
Reactive Luminal	HiMyc_miR21KO_vs_HiMyc	Efcab12	HiMyc_miR21KO	0.000918481246325016	-0.00249183698521223	2751022.5	0.498202519569365	0.0289382681575874	0.0796204722754965	0.132508833922261	0.4920049200492
Reactive Luminal	HiMyc_miR21KO_vs_HiMyc	Mbd4	HiMyc_miR21KO	0.0127316693953471	0.00444177547493106	2779224.5	0.503309823292579	0.0592586064954716	0.146911303788539	1.81095406360424	1.1480114801148
Reactive Luminal	HiMyc_miR21KO_vs_HiMyc	Ift122	HiMyc_miR21KO	0.0373805755577874	0.0121570413088986	2806492.5	0.508247982214804	0.00564173482226731	0.0186258154319693	5.21201413427562	3.5670356703567
Reactive Luminal	HiMyc_miR21KO_vs_HiMyc	Plxnd1	HiMyc_miR21KO	0.0237534443512473	0.0012538911327594	2765337	0.500794835686873	0.759606011970249	0.954825331945737	3.35689045936396	3.1980319803198
Reactive Luminal	HiMyc_miR21KO_vs_HiMyc	Tmcc1	HiMyc_miR21KO	0.483037209349532	0.10960526090071	3083843.5	0.558475476539218	2.86770467593987e-14	3.16318164729382e-13	54.4611307420495	45.6744567445674
Reactive Luminal	HiMyc_miR21KO_vs_HiMyc	Fam21	HiMyc_miR21KO	0	0	2760948	0.5	1	1	0	0
Reactive Luminal	HiMyc_miR21KO_vs_HiMyc	Zfand4	HiMyc_miR21KO	0.00306160415441672	-0.00262225956481202	2750503	0.498108439564961	0.103525703212863	0.230838094659139	0.441696113074205	0.820008200082001
Reactive Luminal	HiMyc_miR21KO_vs_HiMyc	March8	HiMyc_miR21KO	0.197810552489124	0.0226928462872642	2836410	0.513665958214352	0.0308418936841388	0.084200506274932	26.1042402826855	23.5342353423534
Reactive Luminal	HiMyc_miR21KO_vs_HiMyc	Olfr212	HiMyc_miR21KO	0.00170989443944695	-0.000563651048244549	2757993.5	0.499464948271391	0.485052500955958	0.699481564886377	0.220848056537102	0.3280032800328
Reactive Luminal	HiMyc_miR21KO_vs_HiMyc	Zfp422	HiMyc_miR21KO	0.102315588505325	0.0207252203810032	2838873	0.514112000660643	0.00393651150854118	0.0134073188218251	14.3551236749117	11.5621156211562
Reactive Luminal	HiMyc_miR21KO_vs_HiMyc	Rassf4	HiMyc_miR21KO	0.00520472706250842	8.9249715202553e-05	2761303.5	0.500064380060762	0.959120836988898	1	0.750883392226148	0.738007380073801
Reactive Luminal	HiMyc_miR21KO_vs_HiMyc	8430408G22Rik	HiMyc_miR21KO	0	0	2760948	0.5	1	1	0	0
Reactive Luminal	HiMyc_miR21KO_vs_HiMyc	Cxcl12	HiMyc_miR21KO	0.00630230067107203	-0.00158544923416908	2755889	0.499083829177514	0.523574496493804	0.738409303843873	0.88339222614841	1.0660106601066
Reactive Luminal	HiMyc_miR21KO_vs_HiMyc	Zfp637	HiMyc_miR21KO	0.0674363205801069	-0.00155852028608829	2757693	0.499410528557582	0.890716622798431	1	9.49646643109541	9.59409594095941
Reactive Luminal	HiMyc_miR21KO_vs_HiMyc	Hnrnpf	HiMyc_miR21KO	1.69355836814468	0.260759736245887	3618108	0.655229290808809	3.73017757854024e-77	3.83779155116008e-75	98.4540636042403	97.0889708897089
Reactive Luminal	HiMyc_miR21KO_vs_HiMyc	Fxyd4	HiMyc_miR21KO	0.877563179157578	-0.194295466021148	2503203	0.45332309771861	8.05330882457145e-09	5.75816533791314e-08	55.8303886925795	59.9015990159902
Reactive Luminal	HiMyc_miR21KO_vs_HiMyc	Rasgef1a	HiMyc_miR21KO	0.0340358304230611	0.0077934742595401	2794213	0.506024198934569	0.0403106831997612	0.1058980912621	4.85865724381625	3.6490364903649
Reactive Luminal	HiMyc_miR21KO_vs_HiMyc	Csgalnact2	HiMyc_miR21KO	0.14832716390326	0.0364669807893095	2889307.5	0.523245548268204	3.04730031689226e-05	0.000146578045031814	20.0088339222615	15.4981549815498
Reactive Luminal	HiMyc_miR21KO_vs_HiMyc	Ret	HiMyc_miR21KO	0.0546526268757242	0.0175626381181342	2830341	0.512566879202361	0.00042603720741204	0.00171150952777207	7.68551236749117	5.16605166051661
Reactive Luminal	HiMyc_miR21KO_vs_HiMyc	Bms1	HiMyc_miR21KO	0.417638592546643	0.11995616368631	3140053.5	0.568654951125483	3.98935617849383e-20	6.43276767422597e-19	49.8233215547703	38.2943829438294
Reactive Luminal	HiMyc_miR21KO_vs_HiMyc	Zfp248	HiMyc_miR21KO	0.0217894138053942	0.012078553955171	2808920	0.508687595709879	4.75556791693903e-05	0.000222711913805975	3.09187279151943	1.3530135301353
Reactive Luminal	HiMyc_miR21KO_vs_HiMyc	Zfp9	HiMyc_miR21KO	0.0478940783008753	0.0180751615490692	2828595	0.512250683460898	0.000193476894114491	0.000824546323671213	6.62544169611307	4.1820418204182
Reactive Luminal	HiMyc_miR21KO_vs_HiMyc	Ankrd26	HiMyc_miR21KO	0.0578472845221154	0.0238351292825667	2845858	0.515376964723711	1.22762205000987e-05	6.25568001464593e-05	7.77385159010601	4.7150471504715
Reactive Luminal	HiMyc_miR21KO_vs_HiMyc	Cacna1c	HiMyc_miR21KO	0.000612320830883344	-0.000524451912962405	2758859	0.499621687912992	0.467798766029804	0.679107005539427	0.088339222614841	0.1640016400164
Reactive Luminal	HiMyc_miR21KO_vs_HiMyc	Dcp1b	HiMyc_miR21KO	0.0228349631049223	0.000667894599930208	2762934	0.500359659073623	0.889195542652907	1	3.26855123674912	3.1980319803198
Reactive Luminal	HiMyc_miR21KO_vs_HiMyc	Lrtm2	HiMyc_miR21KO	0.00183696249265003	-0.000152389809080029	2760341	0.499890073989079	0.88601333765803	1	0.265017667844523	0.2870028700287
Reactive Luminal	HiMyc_miR21KO_vs_HiMyc	Adipor2	HiMyc_miR21KO	0.465323647372331	0.0540605063418416	2927049.5	0.53008051944477	9.78987555001167e-05	0.000437337533696199	53.7985865724382	49.2824928249282
Reactive Luminal	HiMyc_miR21KO_vs_HiMyc	Wnt5b	HiMyc_miR21KO	0.0298766526600808	0.0101010804719937	2801117.5	0.507274584671642	0.00690643221299149	0.0222946497038009	4.28445229681979	2.8290282902829
Reactive Luminal	HiMyc_miR21KO_vs_HiMyc	Fbxl14	HiMyc_miR21KO	0.238106265193206	0.06548775032181	2984462.5	0.540477853983487	6.15544366537364e-10	4.85009746212361e-09	31.3604240282686	23.7392373923739
Reactive Luminal	HiMyc_miR21KO_vs_HiMyc	Erc1	HiMyc_miR21KO	0.346157666548586	0.0545686277038087	2927110.5	0.530091566375028	3.89856266183843e-05	0.000184960985539823	42.6236749116608	37.9663796637966
Reactive Luminal	HiMyc_miR21KO_vs_HiMyc	4930540M05Rik	HiMyc_miR21KO	0.00367392498530006	-0.000186828788946535	2760860	0.499984063444875	0.988085966375349	1	0.530035335689046	0.533005330053301
Reactive Luminal	HiMyc_miR21KO_vs_HiMyc	Rad52	HiMyc_miR21KO	0.0831025260766677	0.0185637491100317	2833955.5	0.51322145509441	0.00292447502511856	0.0102132612322104	11.7049469964664	9.06109061090611
Reactive Luminal	HiMyc_miR21KO_vs_HiMyc	Wnk1	HiMyc_miR21KO	1.61263592545481	0.243127376268277	3486579.5	0.631409845458879	1.00466300323504e-55	5.94412828275347e-54	97.0848056537102	95.3259532595326
Reactive Luminal	HiMyc_miR21KO_vs_HiMyc	Ninj2	HiMyc_miR21KO	0.000918481246325016	-0.00277603017117367	2749890.5	0.497997517519345	0.0184510980714709	0.0535812329658851	0.132508833922261	0.533005330053301
Reactive Luminal	HiMyc_miR21KO_vs_HiMyc	B4galnt3	HiMyc_miR21KO	0.00183696249265003	-0.000152389809080029	2760341	0.499890073989079	0.88601333765803	1	0.265017667844523	0.2870028700287
Reactive Luminal	HiMyc_miR21KO_vs_HiMyc	D330020A13Rik	HiMyc_miR21KO	0	0	2760948	0.5	1	1	0	0
Reactive Luminal	HiMyc_miR21KO_vs_HiMyc	Ccdc77	HiMyc_miR21KO	0.0498060845376929	0.0116759060913259	2802296	0.507488007742268	0.0329297535450242	0.0887645060780086	6.93462897526502	5.45305453054531
Reactive Luminal	HiMyc_miR21KO_vs_HiMyc	Kdm5a	HiMyc_miR21KO	0.691413379985459	0.0729867937797294	2959620	0.535978946361902	7.83063539679639e-06	4.08612958362455e-05	70.1413427561837	66.7076670766708
Reactive Luminal	HiMyc_miR21KO_vs_HiMyc	Il17ra	HiMyc_miR21KO	0.176009167806187	0.0586049022714787	2969441.5	0.537757592681934	9.32227875501616e-11	7.89084913038354e-10	23.63074204947	16.2771627716277
Reactive Luminal	HiMyc_miR21KO_vs_HiMyc	Cecr5	HiMyc_miR21KO	0	0	2760948	0.5	1	1	0	0
Reactive Luminal	HiMyc_miR21KO_vs_HiMyc	Cecr2	HiMyc_miR21KO	0.0852691668798649	0.0174858513433269	2827283.5	0.512013174460367	0.00738326731310594	0.0236859453041307	11.7932862190813	9.38909389093891
Reactive Luminal	HiMyc_miR21KO_vs_HiMyc	Slc25a18	HiMyc_miR21KO	0.000918481246325016	0.000634288060363578	2763474.5	0.500457542119591	0.282242508761222	0.499322196722581	0.132508833922261	0.0410004100041
Reactive Luminal	HiMyc_miR21KO_vs_HiMyc	Atp6v1e1	HiMyc_miR21KO	0.94237456451305	0.00650398018929133	2788601	0.505007881350898	0.540629832640901	0.757272582443749	85.7332155477032	85.4038540385404
Reactive Luminal	HiMyc_miR21KO_vs_HiMyc	Bcl2l13	HiMyc_miR21KO	0.200230830938754	0.0774055270966335	3029457	0.548626232728758	8.0835490080085e-16	9.87177949234316e-15	26.5901060070671	17.3021730217302
Reactive Luminal	HiMyc_miR21KO_vs_HiMyc	Bid	HiMyc_miR21KO	0.0599614025563036	0.000511179183583878	2764796	0.500696862092296	0.862733581188335	1	8.39222614840989	8.24108241082411
Reactive Luminal	HiMyc_miR21KO_vs_HiMyc	Mical3	HiMyc_miR21KO	0.231043921161474	0.0532988169842816	2937278	0.531932872332257	8.53150911686859e-07	5.01199216739334e-06	29.6378091872792	23.6982369823698
Reactive Luminal	HiMyc_miR21KO_vs_HiMyc	Gm43915	HiMyc_miR21KO	0.00244928332353338	-0.000392648536080997	2759384	0.499716763952092	0.753354422475851	0.948762228858176	0.353356890459364	0.410004100041
Reactive Luminal	HiMyc_miR21KO_vs_HiMyc	Pex26	HiMyc_miR21KO	0.0923163434138213	0.0152461425114924	2816053	0.509979362161113	0.0334265662780916	0.0900097879673638	12.7208480565371	10.7421074210742
Reactive Luminal	HiMyc_miR21KO_vs_HiMyc	Tuba8	HiMyc_miR21KO	0.0317661379217397	-0.0102466247681313	2715452.5	0.491760891548845	0.00971814540385934	0.0304742167134912	4.15194346289753	5.82205822058221
Reactive Luminal	HiMyc_miR21KO_vs_HiMyc	Gm15856	HiMyc_miR21KO	0.0021431229080917	-0.00114924449423202	2757029	0.499290280005274	0.430983639171631	0.640375204678814	0.309187279151943	0.4510045100451
Reactive Luminal	HiMyc_miR21KO_vs_HiMyc	Usp18	HiMyc_miR21KO	0.252037726353147	-0.0247835677597894	2694343	0.487938019839562	0.0643819226015047	0.157596423345567	25.530035335689	27.470274702747
Reactive Luminal	HiMyc_miR21KO_vs_HiMyc	Slc6a13	HiMyc_miR21KO	0.000306160415441672	-0.000830612328404077	2757639.5	0.499400839856455	0.207794373346999	0.390771976611221	0.0441696113074205	0.1640016400164
Reactive Luminal	HiMyc_miR21KO_vs_HiMyc	Slc6a12	HiMyc_miR21KO	0	0	2760948	0.5	1	1	0	0
Reactive Luminal	HiMyc_miR21KO_vs_HiMyc	Klrg1	HiMyc_miR21KO	0	-0.000852579557884311	2757552	0.499384993849939	0.0951440289117814	0.214493790988631	0	0.1230012300123
Reactive Luminal	HiMyc_miR21KO_vs_HiMyc	M6pr	HiMyc_miR21KO	0.684501755200223	0.170679159231549	3283956.5	0.594715383991296	1.39600037370195e-32	3.95851227918508e-31	71.2897526501767	60.1886018860189
Reactive Luminal	HiMyc_miR21KO_vs_HiMyc	Phc1	HiMyc_miR21KO	0.079330537912068	0.0290980032985726	2864316.5	0.518719747709845	7.05353479626405e-06	3.69972459018118e-05	10.8657243816254	7.17507175071751
Reactive Luminal	HiMyc_miR21KO_vs_HiMyc	Rimklb	HiMyc_miR21KO	0.0214832533899525	0.0122228290824386	2808867	0.508677997557361	4.09630886079604e-05	0.000193828599168151	3.04770318021201	1.3120131201312
Reactive Luminal	HiMyc_miR21KO_vs_HiMyc	Mfap5	HiMyc_miR21KO	0.0021431229080917	-0.00647416244168794	2738910	0.496008979524424	0.00124647058157554	0.00464544541798276	0.309187279151943	1.1070110701107
Reactive Luminal	HiMyc_miR21KO_vs_HiMyc	Apobec1	HiMyc_miR21KO	0.0676679357113543	-0.00158509997763789	2757015.5	0.49928783519284	0.865213929915733	1	9.01060070671378	9.14309143091431
Reactive Luminal	HiMyc_miR21KO_vs_HiMyc	Dppa3	HiMyc_miR21KO	0.000918481246325016	-0.000218291497520733	2760078.5	0.499842535969529	0.779687276241162	0.972340495959212	0.132508833922261	0.1640016400164
Reactive Luminal	HiMyc_miR21KO_vs_HiMyc	Slc2a3	HiMyc_miR21KO	0.0087515839946054	-0.0102679916906662	2723725	0.493259018279229	0.000798784118624646	0.00306794323195578	1.23674911660777	2.5830258302583
Reactive Luminal	HiMyc_miR21KO_vs_HiMyc	Gm26826	HiMyc_miR21KO	0.00813926316372206	-0.000386532415121056	2758710	0.49959470442761	0.797964774284148	0.991942097388666	1.14840989399293	1.230012300123
Reactive Luminal	HiMyc_miR21KO_vs_HiMyc	Foxj2	HiMyc_miR21KO	0.246040294539317	0.0667878279455135	2987978	0.54111450125102	4.14265986658018e-10	3.31127972560063e-09	31.8021201413428	24.0262402624026
Reactive Luminal	HiMyc_miR21KO_vs_HiMyc	C3ar1	HiMyc_miR21KO	0.00691462150195537	-0.00289282140333667	2752556.5	0.498480322700753	0.314711724224365	0.527896660851622	0.92756183745583	1.230012300123
Reactive Luminal	HiMyc_miR21KO_vs_HiMyc	Necap1	HiMyc_miR21KO	0.220171735233935	0.055623024419428	2949943.5	0.534226559138383	8.25766527343176e-08	5.34988110721191e-07	28.7544169611307	22.2632226322263
Reactive Luminal	HiMyc_miR21KO_vs_HiMyc	Clec4a1	HiMyc_miR21KO	0.00734784997060013	0.00223237262329426	2770960	0.501813145339934	0.181407084195887	0.351301534248586	1.06007067137809	0.697006970069701
Reactive Luminal	HiMyc_miR21KO_vs_HiMyc	Clec4n	HiMyc_miR21KO	0.0021431229080917	-0.00188387322290281	2754683.5	0.49886551648202	0.208070280611655	0.390971168615538	0.265017667844523	0.4920049200492
Reactive Luminal	HiMyc_miR21KO_vs_HiMyc	Clec4d	HiMyc_miR21KO	0.00346632620913145	-0.000672163860150737	2760677.5	0.499951013202712	0.959920517740306	1	0.441696113074205	0.4510045100451
Reactive Luminal	HiMyc_miR21KO_vs_HiMyc	Clec4e	HiMyc_miR21KO	0.00183696249265003	-0.00384044433565287	2750063	0.498028756789335	0.0379246872083861	0.100435629495375	0.220848056537102	0.615006150061501
Reactive Luminal	HiMyc_miR21KO_vs_HiMyc	Pex5	HiMyc_miR21KO	0.146385654332566	0.0363704116328546	2895517	0.52437007143923	1.19107674332836e-05	6.0827841941294e-05	20.0971731448763	15.2931529315293
Reactive Luminal	HiMyc_miR21KO_vs_HiMyc	C1rl	HiMyc_miR21KO	0.00232221527033029	-0.00108810296120695	2757034	0.49929118549136	0.43157203004523	0.640758115229659	0.309187279151943	0.4510045100451
Reactive Luminal	HiMyc_miR21KO_vs_HiMyc	C1ra	HiMyc_miR21KO	0.00398008540074174	-0.00198797150444845	2753029.5	0.498565981684552	0.246125473169183	0.449243229620051	0.574204946996466	0.861008610086101
Reactive Luminal	HiMyc_miR21KO_vs_HiMyc	C1s1	HiMyc_miR21KO	0.00183696249265003	-0.000152389809080029	2760341	0.499890073989079	0.88601333765803	1	0.265017667844523	0.2870028700287
Reactive Luminal	HiMyc_miR21KO_vs_HiMyc	C1rb	HiMyc_miR21KO	0.0078746515596934	-0.00536494004639329	2737517.5	0.495756801649289	0.00635117865928606	0.0207325012193906	0.706713780918728	1.5580155801558
Reactive Luminal	HiMyc_miR21KO_vs_HiMyc	C1s2	HiMyc_miR21KO	0.00665000989792671	-0.0028467787631269	2749825	0.49798565565161	0.137615369403047	0.291875633436072	0.662544169611307	1.0660106601066
Reactive Luminal	HiMyc_miR21KO_vs_HiMyc	Lpcat3	HiMyc_miR21KO	0.221644527563337	-0.0178730996969119	2694616	0.487987459379894	0.0768515665941624	0.182174801350542	29.5494699646643	31.980319803198
Reactive Luminal	HiMyc_miR21KO_vs_HiMyc	Emg1	HiMyc_miR21KO	0.581710490991353	0.126644120031974	3166844	0.573506636126432	8.7157630378914e-21	1.45588306147307e-19	65.1060070671378	55.1865518655187
Reactive Luminal	HiMyc_miR21KO_vs_HiMyc	Phb2	HiMyc_miR21KO	0.805163120009435	0.0818734363681445	3020749.5	0.547049328708835	6.19482586059102e-09	4.47613706993357e-08	79.6378091872791	75.2767527675277
Reactive Luminal	HiMyc_miR21KO_vs_HiMyc	Gm15884	HiMyc_miR21KO	0	0	2760948	0.5	1	1	0	0
Reactive Luminal	HiMyc_miR21KO_vs_HiMyc	Ptpn6	HiMyc_miR21KO	0.0598343345031006	0.00557480375861071	2779179	0.503301583369191	0.404839142362017	0.608370693349811	8.34805653710247	7.70807708077081
Reactive Luminal	HiMyc_miR21KO_vs_HiMyc	Grcc10	HiMyc_miR21KO	0.80359914385101	0.0115043532014437	2805801.5	0.508122844037628	0.316959001536409	0.527896660851622	78.7985865724382	79.7457974579746
Reactive Luminal	HiMyc_miR21KO_vs_HiMyc	Atn1.1	HiMyc_miR21KO	0	0	2760948	0.5	1	1	0	0
Reactive Luminal	HiMyc_miR21KO_vs_HiMyc	Eno2	HiMyc_miR21KO	0.00520472706250842	-0.000763329842681758	2757907.5	0.4994493739107	0.67347444864467	0.879704953647877	0.750883392226148	0.861008610086101
Reactive Luminal	HiMyc_miR21KO_vs_HiMyc	Spsb2	HiMyc_miR21KO	0.146108498791027	-0.0180009576866509	2696335.5	0.488298856045098	0.0504038730808673	0.128634711543884	20.0088339222615	22.3452234522345
Reactive Luminal	HiMyc_miR21KO_vs_HiMyc	Tpi1	HiMyc_miR21KO	0.808722575021663	0.0104719740984097	2801957.5	0.507426706334201	0.361151539394412	0.555573641680375	78.7102473498233	78.1877818778188
Reactive Luminal	HiMyc_miR21KO_vs_HiMyc	Usp5	HiMyc_miR21KO	0.162282976500401	0.0146571875035983	2815476	0.509874869066712	0.0995598191810928	0.223021668169438	22.3939929328622	20.4592045920459
Reactive Luminal	HiMyc_miR21KO_vs_HiMyc	Cdca3	HiMyc_miR21KO	0.0141589213144579	-0.0123462602608798	2713510.5	0.491409200752785	0.0002256736806875	0.000951643892518271	1.7226148409894	3.4440344403444
Reactive Luminal	HiMyc_miR21KO_vs_HiMyc	P3h3	HiMyc_miR21KO	0.0217894138053942	0.00196555008977275	2769300	0.501512523959162	0.539162402039653	0.755353628500694	3.09187279151943	2.7880278802788
Reactive Luminal	HiMyc_miR21KO_vs_HiMyc	Gpr162	HiMyc_miR21KO	0.000612320830883344	-0.000240258727000967	2759991	0.499826689963013	0.715689478935372	0.910151595067014	0.088339222614841	0.1230012300123
Reactive Luminal	HiMyc_miR21KO_vs_HiMyc	Lag3	HiMyc_miR21KO	0.0458780234459867	0.022241697483653	2843998	0.515040123899472	1.44817902078246e-06	8.28977316377001e-06	6.36042402826855	3.3620336203362
Reactive Luminal	HiMyc_miR21KO_vs_HiMyc	Ptms	HiMyc_miR21KO	1.58509591347289	0.241059220470805	3512919.5	0.636179946163419	7.50535170366434e-60	5.02923451912401e-58	97.0406360424028	95.1619516195162
Reactive Luminal	HiMyc_miR21KO_vs_HiMyc	Mlf2	HiMyc_miR21KO	0.549288489587423	0.0400819304359988	2892387.5	0.523803327697588	0.00245839233442886	0.00870318796591655	63.339222614841	60.4346043460435
Reactive Luminal	HiMyc_miR21KO_vs_HiMyc	Cops7a	HiMyc_miR21KO	0.351250789574339	0.0913302629631692	3064394.5	0.554953316759316	3.72967990237674e-14	4.06956907977776e-13	44.2579505300353	34.5633456334563
Reactive Luminal	HiMyc_miR21KO_vs_HiMyc	Pianp	HiMyc_miR21KO	0.0634562351793651	0.0161835832546977	2822883.5	0.511216346704103	0.00398398418340222	0.0135590749754784	8.87809187279152	6.64206642066421
Reactive Luminal	HiMyc_miR21KO_vs_HiMyc	Zfp384	HiMyc_miR21KO	0.174350799215802	0.0580833064249396	2970198.5	0.537894683275455	8.28613055328753e-11	7.06006257328844e-10	23.7190812720848	16.3181631816318
Reactive Luminal	HiMyc_miR21KO_vs_HiMyc	Ing4	HiMyc_miR21KO	0.175113207535021	0.0132452795075121	2811815	0.509211872154057	0.134147919939439	0.285406481327829	23.8957597173145	21.9762197621976
Reactive Luminal	HiMyc_miR21KO_vs_HiMyc	Acrbp	HiMyc_miR21KO	0.128822589594221	0.00295616072727559	2759024	0.499651568953852	0.944119974373142	1	13.2508833922261	13.3661336613366
Reactive Luminal	HiMyc_miR21KO_vs_HiMyc	Chd4	HiMyc_miR21KO	1.39265841921321	0.173902428360366	3248004	0.588204486285146	3.23774371386966e-26	7.10226573914126e-25	93.8162544169611	92.5789257892579
Reactive Luminal	HiMyc_miR21KO_vs_HiMyc	Nop2	HiMyc_miR21KO	0.328999640886371	0.125274080567249	3172963.5	0.574614860547899	1.27211455221181e-26	2.84896858891903e-25	40.6802120141343	27.0192701927019
Reactive Luminal	HiMyc_miR21KO_vs_HiMyc	Iffo1	HiMyc_miR21KO	0.0171449832647336	0.00975596042973626	2799808	0.507037437865545	0.000229545041358608	0.000967267361665524	2.47349823321555	1.0660106601066
Reactive Luminal	HiMyc_miR21KO_vs_HiMyc	Gapdh	HiMyc_miR21KO	1.85519663570295	0.072298047698524	3023272.5	0.547506236988165	1.41772446784689e-08	9.86973931927422e-08	98.9840989399293	98.7289872898729
Reactive Luminal	HiMyc_miR21KO_vs_HiMyc	Ncapd2	HiMyc_miR21KO	0.0194441790999318	0.00383492164619754	2772883	0.502161395288864	0.327143948233633	0.527896660851622	2.56183745583039	2.1320213202132
Reactive Luminal	HiMyc_miR21KO_vs_HiMyc	Mrpl51	HiMyc_miR21KO	0.578381284473066	0.10791787646867	3097751	0.560994086089271	9.32037082760841e-15	1.06129903273041e-13	65.3710247349823	55.6785567855679
Reactive Luminal	HiMyc_miR21KO_vs_HiMyc	Vamp1	HiMyc_miR21KO	0.0412281059265282	0.0153665260040374	2817695	0.510276723791973	0.000810535027348636	0.00310691731881149	5.69787985865724	3.6490364903649
Reactive Luminal	HiMyc_miR21KO_vs_HiMyc	Tapbpl	HiMyc_miR21KO	0.177417890349017	0.0546831508876077	2964050.5	0.536781297583294	4.11598838600847e-10	3.29109222666675e-09	24.1166077738516	16.810168101681
Reactive Luminal	HiMyc_miR21KO_vs_HiMyc	Cd27	HiMyc_miR21KO	0.0228119436697902	0.00322398161259581	2771659.5	0.501939822843458	0.427688440272708	0.636495878982399	3.09187279151943	2.7060270602706
Reactive Luminal	HiMyc_miR21KO_vs_HiMyc	Ltbr	HiMyc_miR21KO	0.268932768932072	0.0688812776465292	3002293	0.543706907917136	1.43639236661347e-10	1.19196985397917e-09	35.5123674911661	27.3062730627306
Reactive Luminal	HiMyc_miR21KO_vs_HiMyc	Scnn1a	HiMyc_miR21KO	0.743534643572414	0.248891571173576	3408789	0.617322202373967	2.71211188143276e-48	1.30293441047675e-46	68.7720848056537	53.4645346453465
Reactive Luminal	HiMyc_miR21KO_vs_HiMyc	Tnfrsf1a	HiMyc_miR21KO	0.278338721028946	0.0322303402896929	2864752.5	0.518798706096602	0.00710898890340614	0.022864418150978	35.4681978798587	32.0213202132021
Reactive Luminal	HiMyc_miR21KO_vs_HiMyc	Plekhg6	HiMyc_miR21KO	0.0812655635840176	-0.012953274226179	2718404.5	0.492295490534411	0.106456207627466	0.236239715571086	11.3957597173145	12.8741287412874
Reactive Luminal	HiMyc_miR21KO_vs_HiMyc	Cd9	HiMyc_miR21KO	2.78476162888903	0.288832089137571	3523964	0.638180074380249	1.61995883930133e-60	1.10461240268136e-58	99.6466431095406	99.5079950799508
Reactive Luminal	HiMyc_miR21KO_vs_HiMyc	Gm28809	HiMyc_miR21KO	0.0582520065768301	0.0117836426825126	2799091	0.506907591160717	0.0665282347495286	0.162371629515696	7.86219081272085	6.51906519065191
Reactive Luminal	HiMyc_miR21KO_vs_HiMyc	Vwf	HiMyc_miR21KO	0.00954299718772733	0.000400523709426951	2762341	0.500252268423744	0.876619725467765	1	1.28091872791519	1.230012300123
Reactive Luminal	HiMyc_miR21KO_vs_HiMyc	Ndufa9	HiMyc_miR21KO	0.30545885843011	0.0123081714453728	2798182.5	0.506743064338771	0.351853545137722	0.547006018179048	39.5759717314488	38.6633866338663
Reactive Luminal	HiMyc_miR21KO_vs_HiMyc	D6Wsu163e	HiMyc_miR21KO	0.0349022873603506	0.00574834003553611	2784450	0.504256146801751	0.163557195478378	0.334950846332856	5.03533568904594	4.1820418204182
Reactive Luminal	HiMyc_miR21KO_vs_HiMyc	Tigar	HiMyc_miR21KO	0.046155178987525	0.0117195119586566	2806844.5	0.508311728435306	0.0141855607786632	0.0426153306492863	6.58127208480565	4.920049200492
Reactive Luminal	HiMyc_miR21KO_vs_HiMyc	Ccnd2	HiMyc_miR21KO	0.543232746022605	0.202333970819233	3188106	0.577357125161358	1.90964266073073e-25	4.05877615606133e-24	46.5547703180212	33.620336203362
Reactive Luminal	HiMyc_miR21KO_vs_HiMyc	Parp11	HiMyc_miR21KO	0.0268150485056641	0.00573646121698331	2784358	0.504239485857756	0.10905719582671	0.240953811988089	3.84275618374558	2.9930299302993
Reactive Luminal	HiMyc_miR21KO_vs_HiMyc	Tspan9	HiMyc_miR21KO	0.125029468995816	0.0161509990399509	2820280	0.510744860098778	0.0460141309443417	0.118827251523526	17.3144876325088	15.2111521115211
Reactive Luminal	HiMyc_miR21KO_vs_HiMyc	Tead4	HiMyc_miR21KO	0.170164111958839	0.0530115598774572	2944210	0.533188238242806	7.71582994196407e-09	5.53106215631555e-08	22.4381625441696	15.9491594915949
Reactive Luminal	HiMyc_miR21KO_vs_HiMyc	Tulp3	HiMyc_miR21KO	0.0385011686014831	0.00946517210588211	2797861.5	0.506684932132007	0.0318602961024017	0.0861914607298481	5.47703180212014	4.1410414104141
Reactive Luminal	HiMyc_miR21KO_vs_HiMyc	Rhno1	HiMyc_miR21KO	0.0923623822840854	0.0126164918788901	2813265	0.50947446311919	0.0467355119085926	0.120103240815495	13.1183745583039	11.1931119311193
Reactive Luminal	HiMyc_miR21KO_vs_HiMyc	Foxm1	HiMyc_miR21KO	0.0156141811875253	0.00396226056310635	2775531.5	0.50264103126897	0.188935341695011	0.36421195200567	2.20848056537102	1.6810168101681
Reactive Luminal	HiMyc_miR21KO_vs_HiMyc	Nrip2	HiMyc_miR21KO	0.0171449832647336	0.00947176724377482	2798676	0.506832435815524	0.000377242587842223	0.00152869373518776	2.47349823321555	1.1070110701107
Reactive Luminal	HiMyc_miR21KO_vs_HiMyc	Itfg2	HiMyc_miR21KO	0.138605074353294	0.0517757220732075	2952738.5	0.534732725860828	3.94366983154422e-11	3.4498950685879e-10	18.8604240282686	11.9721197211972
Reactive Luminal	HiMyc_miR21KO_vs_HiMyc	Fkbp4	HiMyc_miR21KO	0.693114005783201	0.114329774843446	3121917.5	0.565370571991939	3.37438641859775e-16	4.25264135529728e-15	73.2773851590106	64.2886428864289
Reactive Luminal	HiMyc_miR21KO_vs_HiMyc	Gm10069	HiMyc_miR21KO	0.0154871131343222	0.00310056378123246	2773243.5	0.502226680835713	0.273132431646803	0.487553761757368	2.20848056537102	1.7630176301763
Reactive Luminal	HiMyc_miR21KO_vs_HiMyc	BC048546	HiMyc_miR21KO	0	0	2760948	0.5	1	1	0	0
Reactive Luminal	HiMyc_miR21KO_vs_HiMyc	Gm26656	HiMyc_miR21KO	0	0	2760948	0.5	1	1	0	0
Reactive Luminal	HiMyc_miR21KO_vs_HiMyc	BC035044	HiMyc_miR21KO	0	0	2760948	0.5	1	1	0	0
Reactive Luminal	HiMyc_miR21KO_vs_HiMyc	Clec2i	HiMyc_miR21KO	0	0	2760948	0.5	1	1	0	0
Reactive Luminal	HiMyc_miR21KO_vs_HiMyc	Clec2d	HiMyc_miR21KO	0.067482385821029	-0.0184637579489893	2694081	0.487890572368621	0.00507920220278428	0.0169103106556615	8.43639575971731	10.8651086510865
Reactive Luminal	HiMyc_miR21KO_vs_HiMyc	2310001H17Rik	HiMyc_miR21KO	0.105816905027132	0.041679809380558	2914151.5	0.527744727535615	1.9971522532453e-09	1.50332742610747e-08	14.178445229682	8.65108651086511
Reactive Luminal	HiMyc_miR21KO_vs_HiMyc	Clec1a	HiMyc_miR21KO	0.000306160415441672	0.000306160415441672	2762167.5	0.500220848056537	0.299501243825979	0.512126831644877	0.0441696113074205	0
Reactive Luminal	HiMyc_miR21KO_vs_HiMyc	Olr1	HiMyc_miR21KO	0.00354685693209698	-0.00145066958599537	2753911.5	0.498725709430239	0.24781688078635	0.451833930215965	0.441696113074205	0.697006970069701
Reactive Luminal	HiMyc_miR21KO_vs_HiMyc	Gabarapl1	HiMyc_miR21KO	0.378587223371201	0.0738268641366771	2977788	0.5392691206064	1.03820129193675e-07	6.66673748691334e-07	44.3021201413428	37.8433784337843
Reactive Luminal	HiMyc_miR21KO_vs_HiMyc	Magohb	HiMyc_miR21KO	0.130026098822183	0.0376791251796151	2901391	0.525433836493842	1.35959090910767e-06	7.81151663419117e-06	17.9770318021201	12.9151291512915
Reactive Luminal	HiMyc_miR21KO_vs_HiMyc	Styk1	HiMyc_miR21KO	0.0265088880902224	0.00692092603302796	2792019	0.505626871639741	0.0287326625418101	0.0793192639300314	3.79858657243816	2.6650266502665
Reactive Luminal	HiMyc_miR21KO_vs_HiMyc	Ybx3	HiMyc_miR21KO	1.52167799764363	0.197599315223016	3421128	0.619556760938634	1.16197336182607e-46	5.3395661282964e-45	96.5547703180212	95.6129561295613
Reactive Luminal	HiMyc_miR21KO_vs_HiMyc	Smim10l1	HiMyc_miR21KO	0.318619764695224	0.102931166812333	3101853.5	0.561737037423378	1.31881014553096e-18	1.93226046023226e-17	40.0618374558304	28.70028700287
Reactive Luminal	HiMyc_miR21KO_vs_HiMyc	Etv6	HiMyc_miR21KO	0.339469274169732	0.0434655433668908	2879671.5	0.521500495481987	0.00320431281766412	0.0111104505869857	40.9452296819788	38.0483804838048
Reactive Luminal	HiMyc_miR21KO_vs_HiMyc	Gm17089	HiMyc_miR21KO	0.000612320830883344	0.000328127644921907	2762255	0.500236694063054	0.520784873809431	0.734831596930451	0.088339222614841	0.0410004100041
Reactive Luminal	HiMyc_miR21KO_vs_HiMyc	Bcl2l14	HiMyc_miR21KO	0.268389062863355	-0.0340734666613247	2707491.5	0.49031917660166	0.155372952384017	0.319993967124284	29.7703180212014	30.7913079130791
Reactive Luminal	HiMyc_miR21KO_vs_HiMyc	Lrp6	HiMyc_miR21KO	0.393339891830014	0.0813353843430969	3024576.5	0.547742387759567	1.52286555450885e-10	1.26237682258252e-09	48.1448763250883	39.6063960639606
Reactive Luminal	HiMyc_miR21KO_vs_HiMyc	Gm43949	HiMyc_miR21KO	0	0	2760948	0.5	1	1	0	0
Reactive Luminal	HiMyc_miR21KO_vs_HiMyc	Mansc1	HiMyc_miR21KO	0.21674596091627	0.0173808068318642	2808204.5	0.508558020650878	0.193120387489321	0.369552732277318	28.4893992932862	27.1832718327183
Reactive Luminal	HiMyc_miR21KO_vs_HiMyc	Borcs5	HiMyc_miR21KO	0.0374035949929195	0.00206705687863249	2770283.5	0.501690633072408	0.60076089462935	0.812587577021115	5.34452296819788	5.00205002050021
Reactive Luminal	HiMyc_miR21KO_vs_HiMyc	Dusp16	HiMyc_miR21KO	0.323986051663637	0.0482403456291134	2919299.5	0.528677016010443	7.12895544022196e-05	0.000325663009618941	40.7685512367491	35.5883558835588
Reactive Luminal	HiMyc_miR21KO_vs_HiMyc	Crebl2	HiMyc_miR21KO	0.0908895899546839	0.0271551010183978	2859408	0.517830832018567	7.64039247072398e-05	0.000347320441308454	12.5	8.97908979089791
Reactive Luminal	HiMyc_miR21KO_vs_HiMyc	Gpr19	HiMyc_miR21KO	0.033781694316655	0.010879997082992	2802200	0.507470622409404	0.00897349169633762	0.0283224689728848	4.77031802120141	3.280032800328
Reactive Luminal	HiMyc_miR21KO_vs_HiMyc	2810454H06Rik	HiMyc_miR21KO	0.0668355731374443	0.024983959520189	2843599.5	0.514967956658365	7.34603274237476e-05	0.000334658999462574	8.74558303886926	5.78105781057811
Reactive Luminal	HiMyc_miR21KO_vs_HiMyc	Cdkn1b	HiMyc_miR21KO	0.266861297599895	0.0466414205365205	2894389.5	0.524165884326688	0.00038182981374707	0.00154620460279465	32.8180212014134	28.6592865928659
Reactive Luminal	HiMyc_miR21KO_vs_HiMyc	Lockd	HiMyc_miR21KO	0.0167352726911943	-0.00834894295433618	2728819	0.494181527504321	0.0128363933275355	0.0389808289428597	2.03180212014134	3.1980319803198
Reactive Luminal	HiMyc_miR21KO_vs_HiMyc	Apold1	HiMyc_miR21KO	0.0109987555207681	4.28959706374257e-05	2762446	0.500271283631564	0.869544806619484	1	1.32508833922261	1.2710127101271
Reactive Luminal	HiMyc_miR21KO_vs_HiMyc	Ddx47	HiMyc_miR21KO	0.471943165447506	0.125919583135003	3163314	0.572867362949248	1.44536223596963e-21	2.51930754953268e-20	55.6537102473498	43.870438704387
Reactive Luminal	HiMyc_miR21KO_vs_HiMyc	Gprc5a	HiMyc_miR21KO	1.8761165984565	0.410880950007724	3702960	0.670595751893915	9.19849668416312e-92	1.34517889874315e-89	96.113074204947	89.8728987289873
Reactive Luminal	HiMyc_miR21KO_vs_HiMyc	Hebp1	HiMyc_miR21KO	0.20968125192598	0.0546608841149351	2950489	0.534325347670438	4.73330359896415e-08	3.14094678319391e-07	27.6943462897527	21.1562115621156
Reactive Luminal	HiMyc_miR21KO_vs_HiMyc	Gm19434	HiMyc_miR21KO	0.000612320830883344	0.000328127644921907	2762255	0.500236694063054	0.520784873809431	0.734831596930451	0.088339222614841	0.0410004100041
Reactive Luminal	HiMyc_miR21KO_vs_HiMyc	Fam234b	HiMyc_miR21KO	0.0600884706095067	0.00630074318187097	2785553	0.504455897032469	0.259753489671791	0.467910454125232	8.43639575971731	7.54407544075441
Reactive Luminal	HiMyc_miR21KO_vs_HiMyc	Gm44276	HiMyc_miR21KO	0	0	2760948	0.5	1	1	0	0
Reactive Luminal	HiMyc_miR21KO_vs_HiMyc	Emp1	HiMyc_miR21KO	2.00378156712069	0.477519727430616	3538766	0.640860675391206	4.76757860330154e-63	3.43206618216618e-61	89.6201413427562	85.1168511685117
Reactive Luminal	HiMyc_miR21KO_vs_HiMyc	Gm8994	HiMyc_miR21KO	0	-0.000568386371922874	2758684	0.499589995899959	0.173078682105889	0.337789618627341	0	0.0820008200082001
Reactive Luminal	HiMyc_miR21KO_vs_HiMyc	Atf7ip	HiMyc_miR21KO	0.240957647011187	0.0285622481949101	2841014.5	0.51449982035156	0.0307642046768996	0.0840278735049064	30.6978798586572	28.5362853628536
Reactive Luminal	HiMyc_miR21KO_vs_HiMyc	Plbd1	HiMyc_miR21KO	0.00153080207720836	-0.00306458042570903	2751190	0.498232853353269	0.0562767745582723	0.140402098930144	0.220848056537102	0.574005740057401
Reactive Luminal	HiMyc_miR21KO_vs_HiMyc	Hist4h4	HiMyc_miR21KO	0.0583740861112086	0.0308068843778365	2861817.5	0.51826718576373	2.74091155749204e-08	1.85915039483095e-07	7.24381625441696	3.6080360803608
Reactive Luminal	HiMyc_miR21KO_vs_HiMyc	H2afj	HiMyc_miR21KO	1.09943531993548	-0.0937253064870402	2513779.5	0.455238472437728	7.08296167596569e-08	4.62231335642869e-07	86.7932862190813	89.9138991389914
Reactive Luminal	HiMyc_miR21KO_vs_HiMyc	Wbp11	HiMyc_miR21KO	0.607243336280291	0.119314918171222	3123026.5	0.565571408805961	1.04703207482004e-16	1.36696180818168e-15	65.6360424028269	58.179581795818
Reactive Luminal	HiMyc_miR21KO_vs_HiMyc	BC049715	HiMyc_miR21KO	0.0539712477394446	0.013282867924312	2805226.5	0.508018713137661	0.0241354854757418	0.068147942717905	7.15547703180212	5.57605576055761
Reactive Luminal	HiMyc_miR21KO_vs_HiMyc	Mgp	HiMyc_miR21KO	0.0724510764388658	-0.0748549553216818	2572551	0.465881827546191	3.15315798669237e-13	3.21849119870812e-12	8.12720848056537	14.8421484214842
Reactive Luminal	HiMyc_miR21KO_vs_HiMyc	Arhgdib	HiMyc_miR21KO	0.0300847498962228	-0.0241738799365861	2677888.5	0.484958155676963	7.02216915730342e-06	3.68493516690632e-05	4.01943462897527	7.01107011070111
Reactive Luminal	HiMyc_miR21KO_vs_HiMyc	Rerg	HiMyc_miR21KO	0.000612320830883344	-0.00166122465680815	2754331	0.49880167971291	0.0746674816775087	0.17786787050153	0.088339222614841	0.3280032800328
Reactive Luminal	HiMyc_miR21KO_vs_HiMyc	Eps8	HiMyc_miR21KO	0.548350398646061	-0.0429942947647169	2660719.5	0.48184889755258	0.0224087723807784	0.0637758599018187	55.4770318021201	57.1955719557196
Reactive Luminal	HiMyc_miR21KO_vs_HiMyc	Strap	HiMyc_miR21KO	0.780452741250029	0.205878948678255	3412835	0.618054921715295	3.46931499945691e-49	1.69116378128663e-47	79.1519434628975	66.379663796638
Reactive Luminal	HiMyc_miR21KO_vs_HiMyc	Dera	HiMyc_miR21KO	0.075783680979971	-0.0290896233141571	2648601.5	0.479654361472943	2.45839281115459e-05	0.000119963378058692	10.3356890459364	14.4321443214432
Reactive Luminal	HiMyc_miR21KO_vs_HiMyc	Mgst1	HiMyc_miR21KO	0.846145764115937	-0.0324500036527865	2702104.5	0.489343605891889	0.195612016981869	0.374043636419606	73.8515901060071	74.6207462074621
Reactive Luminal	HiMyc_miR21KO_vs_HiMyc	Rergl	HiMyc_miR21KO	0	0	2760948	0.5	1	1	0	0
Reactive Luminal	HiMyc_miR21KO_vs_HiMyc	Pik3c2g	HiMyc_miR21KO	0.000306160415441672	-0.00054641914244264	2758771.5	0.499605841906476	0.354288260527114	0.547006018179048	0.0441696113074205	0.1230012300123
Reactive Luminal	HiMyc_miR21KO_vs_HiMyc	Plekha5	HiMyc_miR21KO	0.136513477294264	0.0216186589056747	2838667	0.514074694633872	0.0108903664553171	0.0336732447897649	18.7279151943463	15.990159901599
Reactive Luminal	HiMyc_miR21KO_vs_HiMyc	Aebp2	HiMyc_miR21KO	0.947390624433832	0.244192672391682	3377273.5	0.611614833021122	3.05282270948807e-42	1.21133504506854e-40	79.9911660777385	69.4546945469455
Reactive Luminal	HiMyc_miR21KO_vs_HiMyc	Pde3a	HiMyc_miR21KO	0.0104614784340523	0.0031904064282685	2771601.5	0.501929319204853	0.218827907852452	0.406697027686453	1.36925795053004	0.984009840098401
Reactive Luminal	HiMyc_miR21KO_vs_HiMyc	Slco1a6	HiMyc_miR21KO	0.00153080207720836	-0.00159532296836745	2754593.5	0.49884921773246	0.175689195796128	0.341537093942946	0.220848056537102	0.4510045100451
Reactive Luminal	HiMyc_miR21KO_vs_HiMyc	Slco1a5	HiMyc_miR21KO	0.000306160415441672	0.000306160415441672	2762167.5	0.500220848056537	0.299501243825979	0.512126831644877	0.0441696113074205	0
Reactive Luminal	HiMyc_miR21KO_vs_HiMyc	Pyroxd1	HiMyc_miR21KO	0.170503767307035	0.019746297285412	2827849.5	0.512115675485377	0.0445585325969015	0.1154272504393	22.8798586572438	20.5822058220582
Reactive Luminal	HiMyc_miR21KO_vs_HiMyc	Recql	HiMyc_miR21KO	0.0244928332353338	-0.00226961777257574	2753152	0.498588166093675	0.607307911638761	0.812587577021115	3.53356890459364	3.8130381303813
Reactive Luminal	HiMyc_miR21KO_vs_HiMyc	Golt1b	HiMyc_miR21KO	0.383432623508387	0.0839377339664496	3040494.5	0.550625093265067	8.81086120867026e-12	8.08485180836625e-11	47.7473498233216	38.8683886838868
Reactive Luminal	HiMyc_miR21KO_vs_HiMyc	Ldhb	HiMyc_miR21KO	0.0653382659929905	-0.00559809834251293	2743025.5	0.496754285122357	0.443804930581682	0.654200091662563	8.96643109540636	9.59409594095941
Reactive Luminal	HiMyc_miR21KO_vs_HiMyc	Kcnj8	HiMyc_miR21KO	0.000485252777680261	-0.00167034188079771	2755377	0.49899110740224	0.0729545105202035	0.174664155541163	0.0441696113074205	0.2460024600246
Reactive Luminal	HiMyc_miR21KO_vs_HiMyc	Abcc9	HiMyc_miR21KO	0.000306160415441672	-0.00111480551436551	2756507.5	0.499195837806435	0.122694417806836	0.264474886701081	0.0441696113074205	0.2050020500205
Reactive Luminal	HiMyc_miR21KO_vs_HiMyc	Cmas	HiMyc_miR21KO	0.937950022166269	0.0729424670905113	2952185	0.534632488551034	2.60408140405116e-05	0.000126726874857676	81.2720848056537	78.2287822878229
Reactive Luminal	HiMyc_miR21KO_vs_HiMyc	C2cd5	HiMyc_miR21KO	0.0476109373205657	0.0139795583220473	2815044	0.509796635068824	0.00378364594834848	0.0129321381142141	6.71378091872792	4.75604756047561
Reactive Luminal	HiMyc_miR21KO_vs_HiMyc	Etnk1	HiMyc_miR21KO	0.268396987225276	0.0738306375695801	3006768	0.544517317964699	4.10215957351656e-11	3.58584264674463e-10	34.2756183745583	25.9532595325953
Reactive Luminal	HiMyc_miR21KO_vs_HiMyc	Sox5	HiMyc_miR21KO	0.00367392498530006	0.000263606753762817	2761998	0.500190152078199	0.854971655174484	1	0.530035335689046	0.4920049200492
Reactive Luminal	HiMyc_miR21KO_vs_HiMyc	Bcat1	HiMyc_miR21KO	0	0	2760948	0.5	1	1	0	0
Reactive Luminal	HiMyc_miR21KO_vs_HiMyc	Casc1	HiMyc_miR21KO	0.18180369472442	0.0370672037245414	2882236.5	0.521965009844445	0.000264632289574046	0.00110649703239988	23.7190812720848	19.5571955719557
Reactive Luminal	HiMyc_miR21KO_vs_HiMyc	Lyrm5	HiMyc_miR21KO	0	0	2760948	0.5	1	1	0	0
Reactive Luminal	HiMyc_miR21KO_vs_HiMyc	Kras	HiMyc_miR21KO	1.18306486685813	0.158359790826144	3198425.5	0.579225957895621	1.31739165153412e-21	2.30315719409558e-20	88.6042402826855	85.8548585485855
Reactive Luminal	HiMyc_miR21KO_vs_HiMyc	Gm15706	HiMyc_miR21KO	0.0397778345722853	0.014034205479008	2814106	0.509626765878966	0.0016650430255068	0.00607614939771447	5.6095406360424	3.690036900369
Reactive Luminal	HiMyc_miR21KO_vs_HiMyc	Rassf8	HiMyc_miR21KO	0.248930287150187	0.0330796148044543	2856614	0.51732484639334	0.00957630419728858	0.0300496930088197	30.4328621908127	27.5932759327593
Reactive Luminal	HiMyc_miR21KO_vs_HiMyc	Bhlhe41	HiMyc_miR21KO	0.262289993379632	-0.00131349409050324	2774362.5	0.502429328621908	0.710873444925298	0.910151595067014	27.2968197879859	26.5272652726527
Reactive Luminal	HiMyc_miR21KO_vs_HiMyc	Sspn	HiMyc_miR21KO	0.00459240623162508	-0.00222823023144941	2752072.5	0.498392671647565	0.224576648185618	0.415536680153379	0.662544169611307	0.984009840098401
Reactive Luminal	HiMyc_miR21KO_vs_HiMyc	Itpr2	HiMyc_miR21KO	0.408449821248457	0.101102047894759	3054519.5	0.553164981738157	7.15522500772051e-13	7.14661906698957e-12	45.8922261484099	36.4083640836408
Reactive Luminal	HiMyc_miR21KO_vs_HiMyc	Asun	HiMyc_miR21KO	0	0	2760948	0.5	1	1	0	0
Reactive Luminal	HiMyc_miR21KO_vs_HiMyc	Fgfr1op2	HiMyc_miR21KO	0.408771885005718	0.0412791908118093	2885761	0.522603286986933	0.00288893903334132	0.0100967398772362	48.9840989399293	45.920459204592
Reactive Luminal	HiMyc_miR21KO_vs_HiMyc	Tm7sf3	HiMyc_miR21KO	0.0592450331073493	0.0149805553990442	2818502	0.51042286924636	0.00609175433399417	0.0199500664470468	8.39222614840989	6.31406314063141
Reactive Luminal	HiMyc_miR21KO_vs_HiMyc	Med21	HiMyc_miR21KO	0.440284486251677	0.0446506479732273	2900418	0.525257628901377	0.000988422288107138	0.00374312622851257	52.5618374558304	48.5854858548586
Reactive Luminal	HiMyc_miR21KO_vs_HiMyc	Stk38l	HiMyc_miR21KO	0.122499654949317	0.0052829995455015	2780198.5	0.503486211982261	0.520525004734989	0.734831596930451	16.8727915194346	16.1951619516195
Reactive Luminal	HiMyc_miR21KO_vs_HiMyc	Ppfibp1	HiMyc_miR21KO	0.397043963890062	0.0721203366403835	2972507	0.538312746201667	2.98847807607257e-07	1.83928248345261e-06	46.6872791519435	40.7134071340713
Reactive Luminal	HiMyc_miR21KO_vs_HiMyc	Rep15	HiMyc_miR21KO	0.0283978748919079	0.0129548597949215	2810547.5	0.508982331431088	0.000307229346881103	0.00126773678326165	3.93109540636042	2.1320213202132
Reactive Luminal	HiMyc_miR21KO_vs_HiMyc	Mrps35	HiMyc_miR21KO	0.138171347424676	0.0275607945996525	2862822.5	0.51844918846715	0.000787634080518482	0.00302962243841451	18.9487632508834	15.2931529315293
Reactive Luminal	HiMyc_miR21KO_vs_HiMyc	Klhl42	HiMyc_miR21KO	0.00923683677228566	0.00270039349517261	2770300.5	0.501693711725103	0.267072950029845	0.478648083404807	1.28091872791519	0.943009430094301
Reactive Luminal	HiMyc_miR21KO_vs_HiMyc	Pthlh	HiMyc_miR21KO	0.0135751068975046	-0.00172858959612356	2762187	0.500224379452275	0.908678866123483	1	1.85512367491166	1.8040180401804
Reactive Luminal	HiMyc_miR21KO_vs_HiMyc	Ccdc91	HiMyc_miR21KO	0.115105267648479	0.000285201845701064	2755933.5	0.499091888003686	0.86489484138089	1	15.7243816254417	15.990159901599
Reactive Luminal	HiMyc_miR21KO_vs_HiMyc	Ergic2	HiMyc_miR21KO	0.606197964589196	0.0693108834642072	2985524.5	0.540670179228294	2.85926343432272e-07	1.76349054044753e-06	66.6519434628975	62.6076260762608
Reactive Luminal	HiMyc_miR21KO_vs_HiMyc	Tmtc1	HiMyc_miR21KO	0.0168388228492919	0.00944980001429458	2798588.5	0.506816589809008	0.000330646084356921	0.0013545071799625	2.42932862190813	1.0660106601066
Reactive Luminal	HiMyc_miR21KO_vs_HiMyc	Ipo8	HiMyc_miR21KO	0.157696555707547	0.0242967004988289	2843445.5	0.514940067686896	0.0099104841374202	0.0310104396667063	20.9805653710247	18.0811808118081
Reactive Luminal	HiMyc_miR21KO_vs_HiMyc	Caprin2	HiMyc_miR21KO	0.0604706716890628	0.0248281099195569	2841812	0.514644245382383	3.51004565759183e-05	0.000167554057955913	7.77385159010601	4.8790487904879
Reactive Luminal	HiMyc_miR21KO_vs_HiMyc	Fam60a	HiMyc_miR21KO	0	0	2760948	0.5	1	1	0	0
Reactive Luminal	HiMyc_miR21KO_vs_HiMyc	3010003L21Rik	HiMyc_miR21KO	0.159972732107613	0.0497429555236196	2930831.5	0.530765429120722	4.87220930992122e-08	3.22759575140422e-07	21.2455830388693	15.3341533415334
Reactive Luminal	HiMyc_miR21KO_vs_HiMyc	Dennd5b	HiMyc_miR21KO	0.192201601831874	0.0639868832721415	2972745	0.538355847339392	1.04641052660058e-10	8.79015085423295e-10	24.5583038869258	17.1791717917179
Reactive Luminal	HiMyc_miR21KO_vs_HiMyc	Mettl20	HiMyc_miR21KO	0	0	2760948	0.5	1	1	0	0
Reactive Luminal	HiMyc_miR21KO_vs_HiMyc	Amn1	HiMyc_miR21KO	0.118346462625108	0.0308089426746278	2863063	0.518492742347918	0.000240119125917166	0.00100889951496674	15.6360424028269	12.0541205412054
Reactive Luminal	HiMyc_miR21KO_vs_HiMyc	2810474O19Rik	HiMyc_miR21KO	0	0	2760948	0.5	1	1	0	0
Reactive Luminal	HiMyc_miR21KO_vs_HiMyc	Bicd1	HiMyc_miR21KO	0.132846036207709	0.00226118910521603	2763107.5	0.50039107944083	0.943960319949485	1	17.5353356890459	17.5481754817548
Reactive Luminal	HiMyc_miR21KO_vs_HiMyc	Myadm	HiMyc_miR21KO	0.866313761690736	0.198948174378739	3221799.5	0.583458924253554	1.77697909715202e-24	3.57424895908122e-23	72.5706713780919	64.5346453464535
Reactive Luminal	HiMyc_miR21KO_vs_HiMyc	Prkcg	HiMyc_miR21KO	0.144601214608924	0.0467793551521657	2928412	0.530327264403386	1.97627579411615e-08	1.35672762813076e-07	19.434628975265	13.4481344813448
Reactive Luminal	HiMyc_miR21KO_vs_HiMyc	Cacng7	HiMyc_miR21KO	0	0	2760948	0.5	1	1	0	0
Reactive Luminal	HiMyc_miR21KO_vs_HiMyc	Ndufa3	HiMyc_miR21KO	0.566810786383538	-0.0352710163659977	2657486.5	0.481263410248943	0.0185920154411488	0.0539365618262746	62.5441696113074	66.4616646166462
Reactive Luminal	HiMyc_miR21KO_vs_HiMyc	Tfpt	HiMyc_miR21KO	0.103130519593553	0.021614904055042	2838403.5	0.514026975517105	0.00408335754264655	0.0138688620481475	14.2667844522968	11.5211152111521
Reactive Luminal	HiMyc_miR21KO_vs_HiMyc	Prpf31	HiMyc_miR21KO	0.177776573533467	0.0120483544268249	2794027.5	0.505990605400754	0.332811481136418	0.527896660851622	23.7632508833922	22.7962279622796
Reactive Luminal	HiMyc_miR21KO_vs_HiMyc	Cnot3	HiMyc_miR21KO	0.390585917100302	0.109055133702462	3114702.5	0.564063955568884	4.37286234689983e-18	6.20364827883557e-17	47.9681978798587	36.6133661336613
Reactive Luminal	HiMyc_miR21KO_vs_HiMyc	Leng1	HiMyc_miR21KO	0.123343092451475	0.0502998876801402	2948550.5	0.533974290714639	8.75565933348022e-12	8.03737034433802e-11	16.916961130742	10.1681016810168
Reactive Luminal	HiMyc_miR21KO_vs_HiMyc	Tmc4	HiMyc_miR21KO	0.705781917812443	-0.0421134877088881	2634024.5	0.477014507335886	0.00452648881753128	0.0152469821795216	73.1007067137809	74.989749897499
Reactive Luminal	HiMyc_miR21KO_vs_HiMyc	Mboat7	HiMyc_miR21KO	0.163738734833441	0.0602385676366986	2981397.5	0.539922791012362	1.64839095689001e-12	1.60101865203035e-11	22.3939929328622	14.5551455514555
Reactive Luminal	HiMyc_miR21KO_vs_HiMyc	Tsen34	HiMyc_miR21KO	0.377321460677091	0.0255489859326992	2842784.5	0.514820362426239	0.0484005665729295	0.123971136148244	47.2173144876325	44.8134481344813
Reactive Luminal	HiMyc_miR21KO_vs_HiMyc	Rps9	HiMyc_miR21KO	3.42809724950689	0.207572046154474	3403795.5	0.616417893419217	1.88849959157763e-43	7.84132008988625e-42	100	100
Reactive Luminal	HiMyc_miR21KO_vs_HiMyc	Lair1	HiMyc_miR21KO	0.000918481246325016	-0.00249183698521223	2751022.5	0.498202519569365	0.0289382681575874	0.0796204722754965	0.132508833922261	0.4920049200492
Reactive Luminal	HiMyc_miR21KO_vs_HiMyc	Leng8	HiMyc_miR21KO	0.447372612166421	0.135581737652105	3197579.5	0.579072749649758	1.15373493226633e-25	2.48625066219246e-24	53.4010600706714	39.9753997539975
Reactive Luminal	HiMyc_miR21KO_vs_HiMyc	Leng9	HiMyc_miR21KO	0.261760518184806	0.0813080764364038	3018447	0.546632352365926	1.72514792123379e-12	1.6734726518368e-11	32.4646643109541	23.9442394423944
Reactive Luminal	HiMyc_miR21KO_vs_HiMyc	Cdc42ep5	HiMyc_miR21KO	1.06396749751548	0.0840012478017665	2999196	0.543146049835057	1.79355784670061e-07	1.12834975788643e-06	85.4681978798586	84.6658466584666
Reactive Luminal	HiMyc_miR21KO_vs_HiMyc	Rdh13	HiMyc_miR21KO	0.142128413390286	0.0315178605652621	2872793	0.520254818272564	0.000240293200606414	0.00100944850957549	19.2579505300353	15.2931529315293
Reactive Luminal	HiMyc_miR21KO_vs_HiMyc	Eps8l1	HiMyc_miR21KO	0.292539689614789	0.0533216046402893	2927155.5	0.530099715749808	1.63570250825959e-05	8.18802039226092e-05	36.3957597173145	30.9143091430914
Reactive Luminal	HiMyc_miR21KO_vs_HiMyc	Ppp1r12c	HiMyc_miR21KO	0.159700639684893	0.0305692382448413	2879493.5	0.521468260177301	0.000235583361786852	0.000991813204466392	22.1731448763251	17.8351783517835
Reactive Luminal	HiMyc_miR21KO_vs_HiMyc	Tnnt1	HiMyc_miR21KO	0.00122464166176669	-0.000480517454001935	2759034	0.499653379926025	0.6062025154522	0.812587577021115	0.176678445229682	0.2460024600246
Reactive Luminal	HiMyc_miR21KO_vs_HiMyc	Tnni3	HiMyc_miR21KO	0.0021431229080917	-0.00496170674094422	2741184.5	0.496420885145247	0.0028515932364506	0.00997371328729684	0.309187279151943	1.0250102501025
Reactive Luminal	HiMyc_miR21KO_vs_HiMyc	Dnaaf3	HiMyc_miR21KO	0.0214832533899525	-0.0154404930108896	2703509.5	0.489598047482242	0.000338347689222003	0.00138337620358537	3.04770318021201	5.1250512505125
Reactive Luminal	HiMyc_miR21KO_vs_HiMyc	Gm15873	HiMyc_miR21KO	0.00428624581618341	0.000307541212723287	2762173	0.500221844091232	0.843419739390409	1	0.618374558303887	0.574005740057401
Reactive Luminal	HiMyc_miR21KO_vs_HiMyc	Syt5	HiMyc_miR21KO	0.000918481246325016	-0.00362860972905798	2746494.5	0.497382511369283	0.00469166794527381	0.0157349867392913	0.132508833922261	0.656006560065601
Reactive Luminal	HiMyc_miR21KO_vs_HiMyc	Ptprh	HiMyc_miR21KO	0.00367392498530006	-0.00229413191989012	2751810	0.498345133628015	0.174328940185928	0.339574140672128	0.530035335689046	0.861008610086101
Reactive Luminal	HiMyc_miR21KO_vs_HiMyc	Tmem86b	HiMyc_miR21KO	0.0174511436801753	0.00182051845229626	2769303	0.501513067250814	0.494643192118403	0.710799301843959	2.51766784452297	2.2140221402214
Reactive Luminal	HiMyc_miR21KO_vs_HiMyc	Ppp6r1	HiMyc_miR21KO	0.272975852599444	0.0332167677015233	2878115	0.521218617663208	0.00235185327016147	0.00835655443731579	35.821554770318	31.8163181631816
Reactive Luminal	HiMyc_miR21KO_vs_HiMyc	Hspbp1	HiMyc_miR21KO	0.265413919953931	0.0903820782963728	3081190	0.557994935073026	4.43862011955003e-18	6.29309725730349e-17	35.1590106007067	24.1082410824108
Reactive Luminal	HiMyc_miR21KO_vs_HiMyc	Brsk1	HiMyc_miR21KO	0.00642936872427511	0.00245066412081499	2770709.5	0.501767780486992	0.158732498734317	0.326277233077294	0.92756183745583	0.574005740057401
Reactive Luminal	HiMyc_miR21KO_vs_HiMyc	Suv420h2	HiMyc_miR21KO	0	0	2760948	0.5	1	1	0	0
Reactive Luminal	HiMyc_miR21KO_vs_HiMyc	Cox6b2	HiMyc_miR21KO	0.0526885963298711	0.0137968654014436	2817047.5	0.51015946334375	0.00421354755484153	0.014275594892201	7.37632508833922	5.33005330053301
Reactive Luminal	HiMyc_miR21KO_vs_HiMyc	Il11	HiMyc_miR21KO	0.0946685604780018	0.0315498240509477	2859894.5	0.5179189358148	4.37272468037854e-05	0.000205902378023819	11.8374558303887	8.32308323083231
Reactive Luminal	HiMyc_miR21KO_vs_HiMyc	Tmem190	HiMyc_miR21KO	0	-0.000284193185961437	2759816	0.49979499794998	0.335531771491748	0.527896660851622	0	0.0410004100041
Reactive Luminal	HiMyc_miR21KO_vs_HiMyc	Tmem238	HiMyc_miR21KO	0.639926284497792	0.00495076798623661	2769575	0.501562325693928	0.845047721738939	1	69.6113074204947	69.659696596966
Reactive Luminal	HiMyc_miR21KO_vs_HiMyc	Rpl28	HiMyc_miR21KO	3.53446636605976	0.1817677951715	3345014	0.605772727338581	3.64842560762656e-36	1.18813994717833e-34	100	100
Reactive Luminal	HiMyc_miR21KO_vs_HiMyc	Ube2s	HiMyc_miR21KO	1.5416509704728	0.242021699197407	3503674	0.634505611840571	1.52144642945179e-58	9.79963223756595e-57	97.2614840989399	94.669946699467
Reactive Luminal	HiMyc_miR21KO_vs_HiMyc	Shisa7	HiMyc_miR21KO	0.00170989443944695	-0.000563651048244549	2757993.5	0.499464948271391	0.485052500955958	0.699481564886377	0.220848056537102	0.3280032800328
Reactive Luminal	HiMyc_miR21KO_vs_HiMyc	Isoc2b	HiMyc_miR21KO	0.00826633121692514	-0.00310139622153234	2748594.5	0.497762815525682	0.195828722314918	0.374396435723276	1.19257950530035	1.640016400164
Reactive Luminal	HiMyc_miR21KO_vs_HiMyc	Isoc2a	HiMyc_miR21KO	0.00398008540074174	-0.000567005574641259	2758689.5	0.499590991934654	0.720391434266458	0.914580487554665	0.574204946996466	0.656006560065601
Reactive Luminal	HiMyc_miR21KO_vs_HiMyc	Zfp628	HiMyc_miR21KO	0.0809073788595405	0.0187387304356647	2831742.5	0.512820686952453	0.00358723085478267	0.0123151176488124	11.4399293286219	8.89708897088971
Reactive Luminal	HiMyc_miR21KO_vs_HiMyc	Nat14	HiMyc_miR21KO	0.0356937005534726	0.00949963591748594	2799327.5	0.506950420652616	0.0202461740680377	0.0582028103085732	5.12367491166078	3.7310373103731
Reactive Luminal	HiMyc_miR21KO_vs_HiMyc	Ssc5d	HiMyc_miR21KO	0.00459240623162508	-0.000807264301642228	2757732.5	0.499417681897667	0.637693346059545	0.843390346543231	0.662544169611307	0.779007790077901
Reactive Luminal	HiMyc_miR21KO_vs_HiMyc	Zfp579	HiMyc_miR21KO	0.0796076934536062	0.013245806541988	2810736	0.509016468256555	0.0416833858008882	0.109134341475313	11.1749116607774	9.38909389093891
Reactive Luminal	HiMyc_miR21KO_vs_HiMyc	Fiz1	HiMyc_miR21KO	0.25057870899267	0.0663510090451447	2993966	0.542198911388407	2.29391735708844e-10	1.87942799108599e-09	33.0388692579505	25.010250102501
Reactive Luminal	HiMyc_miR21KO_vs_HiMyc	Zfp524	HiMyc_miR21KO	0.0521513192431553	-0.00580272291883323	2738274	0.495893801694201	0.295425460281704	0.512126831644877	7.42049469964664	8.24108241082411
Reactive Luminal	HiMyc_miR21KO_vs_HiMyc	Zfp865	HiMyc_miR21KO	0.105458221842681	0.0202963864142059	2833982.5	0.513226344719278	0.00761637388029884	0.0243430825381043	14.6201413427562	12.0541205412054
Reactive Luminal	HiMyc_miR21KO_vs_HiMyc	Ccdc106	HiMyc_miR21KO	0.0021431229080917	-0.00211977488132985	2752504.5	0.498470905645452	0.124668072447531	0.268088811884763	0.309187279151943	0.615006150061501
Reactive Luminal	HiMyc_miR21KO_vs_HiMyc	Zfp784	HiMyc_miR21KO	0.00581704789339177	-0.00043520219775985	2759214.5	0.499686067973754	0.817054224586307	1	0.839222614840989	0.902009020090201
Reactive Luminal	HiMyc_miR21KO_vs_HiMyc	Zfp580	HiMyc_miR21KO	0.0184216492355358	0.00307521719361822	2771824.5	0.501969703884318	0.378128203892316	0.573419226303015	2.60600706713781	2.2140221402214
Reactive Luminal	HiMyc_miR21KO_vs_HiMyc	U2af2	HiMyc_miR21KO	0.672938566277834	0.166526110153603	3282675.5	0.594483398455893	1.62504534608323e-32	4.59119737389152e-31	71.4664310954064	59.5735957359574
Reactive Luminal	HiMyc_miR21KO_vs_HiMyc	Epn1	HiMyc_miR21KO	0.420342409465904	0.0344188990951754	2877302.5	0.521071476174126	0.00574127006593168	0.0189302341992404	51.4134275618375	48.7904879048791
Reactive Luminal	HiMyc_miR21KO_vs_HiMyc	Zfp787	HiMyc_miR21KO	0.19451733320346	0.0494706506544553	2936746.5	0.531836619161245	2.15753733113555e-07	1.34712830353286e-06	25.9717314487633	19.8031980319803
Reactive Luminal	HiMyc_miR21KO_vs_HiMyc	Zfp444	HiMyc_miR21KO	0.0670781358556297	-0.00331074718698297	2746892.5	0.497454588061782	0.555261155867121	0.771354546315109	9.40812720848056	9.92209922099221
Reactive Luminal	HiMyc_miR21KO_vs_HiMyc	Zfp667	HiMyc_miR21KO	0.0278375783700601	0.000860593477868283	2764130	0.500576251345552	0.836966820170392	1	3.886925795053	3.7720377203772
Reactive Luminal	HiMyc_miR21KO_vs_HiMyc	Zfp583	HiMyc_miR21KO	0.0113279353713419	0.0047914920942288	2780033.5	0.503456330941401	0.0348374321960761	0.0933576097495778	1.63427561837456	0.943009430094301
Reactive Luminal	HiMyc_miR21KO_vs_HiMyc	Zfp28	HiMyc_miR21KO	0.000306160415441672	-0.00168319188628839	2754243.5	0.498785833706394	0.0435056389292961	0.113191576187087	0.0441696113074205	0.2870028700287
Reactive Luminal	HiMyc_miR21KO_vs_HiMyc	Peg3	HiMyc_miR21KO	0.00801219511051897	-0.00117856989531579	2757455.5	0.499367517968466	0.686894258786032	0.891691876874946	1.10424028268551	1.230012300123
Reactive Luminal	HiMyc_miR21KO_vs_HiMyc	Zfp954	HiMyc_miR21KO	0.139598100883813	0.0422053091956191	2919506.5	0.528714503134431	9.60009947256265e-08	6.18684902816039e-07	19.1696113074205	13.4481344813448
Reactive Luminal	HiMyc_miR21KO_vs_HiMyc	Zfp418	HiMyc_miR21KO	0.0105885464872554	-1.80911642542747e-05	2761659.5	0.500128850670132	0.94191403950986	1	1.5017667844523	1.4760147601476
Reactive Luminal	HiMyc_miR21KO_vs_HiMyc	Zfp772	HiMyc_miR21KO	0.0703478372461884	0.0178631249191463	2828170	0.512173717143532	0.00279281186831227	0.00978430941117927	9.76148409893993	7.33907339073391
Reactive Luminal	HiMyc_miR21KO_vs_HiMyc	Clcn4	HiMyc_miR21KO	0.334275494694162	0.0715817701348314	2993605.5	0.542133625841559	5.21870070824969e-09	3.78848669585457e-08	42.0936395759717	34.440344403444
Reactive Luminal	HiMyc_miR21KO_vs_HiMyc	Zfp606	HiMyc_miR21KO	0.0369183422152393	0.00352286487514791	2777937	0.503076660625263	0.332290335854338	0.527896660851622	5.30035335689046	4.6740467404674
Reactive Luminal	HiMyc_miR21KO_vs_HiMyc	Zscan18	HiMyc_miR21KO	0.00489856664706675	-0.00493024403237002	2741964	0.496562050426158	0.021621644221953	0.0617472944545382	0.706713780918728	1.3940139401394
Reactive Luminal	HiMyc_miR21KO_vs_HiMyc	Zfp329	HiMyc_miR21KO	0.0684768813608104	0.0213435480395013	2839731.5	0.514267472621723	0.000297845255492779	0.00123361202007804	9.40812720848056	6.56006560065601
Reactive Luminal	HiMyc_miR21KO_vs_HiMyc	Zfp110	HiMyc_miR21KO	0.329463444208833	0.132982957532331	3205996.5	0.580597044928046	7.35899047525452e-31	1.96532307636548e-29	41.2985865724382	26.3632636326363
Reactive Luminal	HiMyc_miR21KO_vs_HiMyc	Zscan22	HiMyc_miR21KO	0.0560563608997295	0.0147034743527179	2821561	0.510976845634181	0.00274176185659536	0.00962867341633519	7.90636042402827	5.69905699056991
Reactive Luminal	HiMyc_miR21KO_vs_HiMyc	Rps5	HiMyc_miR21KO	3.39725527998596	0.200554526214684	3345192.5	0.605805053191875	3.44941570091679e-36	1.12648614996794e-34	100	100
Reactive Luminal	HiMyc_miR21KO_vs_HiMyc	Rnf225	HiMyc_miR21KO	0.100277511135252	0.0502056628992592	2936541.5	0.531799494231691	2.67825037343191e-13	2.74458694063635e-12	13.1183745583039	6.80606806068061
Reactive Luminal	HiMyc_miR21KO_vs_HiMyc	1810019N24Rik	HiMyc_miR21KO	0.00122464166176669	0.000372062103882376	2762430	0.500268386076087	0.63344247436556	0.838935292041925	0.176678445229682	0.1230012300123
Reactive Luminal	HiMyc_miR21KO_vs_HiMyc	Zfp324	HiMyc_miR21KO	0.00367392498530006	0.000263606753762817	2761998	0.500190152078199	0.854971655174484	1	0.530035335689046	0.4920049200492
Reactive Luminal	HiMyc_miR21KO_vs_HiMyc	Zfp446	HiMyc_miR21KO	0.0252092026842881	0.00657040324004679	2784920	0.504341262493897	0.0831923270830931	0.195471704662094	3.48939929328622	2.6240262402624
Reactive Luminal	HiMyc_miR21KO_vs_HiMyc	Zbtb45	HiMyc_miR21KO	0.0148747923034388	-0.00433239351272538	2743649.5	0.496867289785972	0.164581955950974	0.336634380697753	2.12014134275618	2.7470274702747
Reactive Luminal	HiMyc_miR21KO_vs_HiMyc	Trim28	HiMyc_miR21KO	0.674838924526437	0.166218414322286	3295273.5	0.596764861199849	4.39203244238201e-34	1.32455951167661e-32	72.2614840989399	60.0656006560066
Reactive Luminal	HiMyc_miR21KO_vs_HiMyc	Chmp2a	HiMyc_miR21KO	1.29299788480752	0.0898844902705616	3066472.5	0.555329636776933	2.40800484804355e-11	2.13461413369076e-10	94.6554770318021	94.0959409594096
Reactive Luminal	HiMyc_miR21KO_vs_HiMyc	Ube2m	HiMyc_miR21KO	0.606902407470854	-0.0316827750300568	2661675	0.482021935943741	0.0244319598268297	0.0688930305473495	66.386925795053	70.1107011070111
Reactive Luminal	HiMyc_miR21KO_vs_HiMyc	6330408A02Rik	HiMyc_miR21KO	0	0	2760948	0.5	1	1	0	0
Reactive Luminal	HiMyc_miR21KO_vs_HiMyc	Lig1	HiMyc_miR21KO	0.140802367245536	-0.0146470928126175	2706191	0.490083659670519	0.0826068866519439	0.194292466966518	17.7120141342756	19.680196801968
Reactive Luminal	HiMyc_miR21KO_vs_HiMyc	Sepw1	HiMyc_miR21KO	0	-0.000568386371922874	2758684	0.499589995899959	0.173078682105889	0.337789618627341	0	0.0820008200082001
Reactive Luminal	HiMyc_miR21KO_vs_HiMyc	Gltscr2	HiMyc_miR21KO	0	0	2760948	0.5	1	1	0	0
Reactive Luminal	HiMyc_miR21KO_vs_HiMyc	Ehd2	HiMyc_miR21KO	0.228814409432955	0.0773539342724606	2999114.5	0.543131290411844	4.4276156870779e-12	4.14790169040835e-11	27.7826855123675	19.5981959819598
Reactive Luminal	HiMyc_miR21KO_vs_HiMyc	Gltscr1	HiMyc_miR21KO	0	0	2760948	0.5	1	1	0	0
Reactive Luminal	HiMyc_miR21KO_vs_HiMyc	Napa	HiMyc_miR21KO	0.52076519122222	0.0788012885366532	3016631.5	0.546303570367859	2.65594233775389e-09	1.97682366317073e-08	60.8657243816254	54.6535465354654
Reactive Luminal	HiMyc_miR21KO_vs_HiMyc	Kptn	HiMyc_miR21KO	0.0846563475890081	0.0263698207135238	2865864.5	0.519000086202275	1.47672862638187e-05	7.43383719866449e-05	12.0141342756184	8.20008200082001
Reactive Luminal	HiMyc_miR21KO_vs_HiMyc	Slc8a2	HiMyc_miR21KO	0.0113279353713419	0.00121493150594364	2766431	0.500992956042635	0.579498762386817	0.798016299853022	1.63427561837456	1.4350143501435
Reactive Luminal	HiMyc_miR21KO_vs_HiMyc	Meis3	HiMyc_miR21KO	0.0681006657200257	0.00538499869837186	2781185	0.50366486438716	0.384190647079435	0.581550740569691	9.54063604240283	8.81508815088151
Reactive Luminal	HiMyc_miR21KO_vs_HiMyc	Dhx34	HiMyc_miR21KO	0.0729187016441269	0.0146535425427873	2816008.5	0.509971303334941	0.017430039855022	0.0512109283180402	10.1148409893993	8.11808118081181
Reactive Luminal	HiMyc_miR21KO_vs_HiMyc	C5ar1	HiMyc_miR21KO	0.00443683176449197	-0.00351594685340869	2750668.5	0.49813841115443	0.132156876786665	0.281763405377181	0.530035335689046	0.902009020090201
Reactive Luminal	HiMyc_miR21KO_vs_HiMyc	Inafm1	HiMyc_miR21KO	0.137732631977233	0.0513323474657112	2951140.5	0.53444333250753	6.54895326006859e-11	5.62320019213865e-10	18.9487632508834	12.1361213612136
Reactive Luminal	HiMyc_miR21KO_vs_HiMyc	Ccdc9	HiMyc_miR21KO	0.25836175490115	0.0728254838737858	3014209.5	0.54586495290748	7.23149563963814e-12	6.6724895481296e-11	33.9222614840989	25.1332513325133
Reactive Luminal	HiMyc_miR21KO_vs_HiMyc	Bbc3	HiMyc_miR21KO	0.12514086421279	0.0198329361708522	2831649	0.512803754362632	0.0148055558020056	0.0443234299797173	16.5636042402827	14.0221402214022
Reactive Luminal	HiMyc_miR21KO_vs_HiMyc	Sae1	HiMyc_miR21KO	0.341530270004286	0.0527817994123291	2940523	0.532520532802501	8.61256741723316e-06	4.47307164586789e-05	43.5512367491166	37.5153751537515
Reactive Luminal	HiMyc_miR21KO_vs_HiMyc	Zc3h4	HiMyc_miR21KO	0.291925300344019	0.100308114866384	3099027.5	0.561225256687196	3.42153561147528e-19	5.19305130796497e-18	37.2791519434629	25.9532595325953
Reactive Luminal	HiMyc_miR21KO_vs_HiMyc	Tmem160	HiMyc_miR21KO	0.403202489319989	0.0251705277792281	2847942.5	0.515754461873241	0.0380236790795685	0.100640476489258	49.5583038869258	46.330463304633
Reactive Luminal	HiMyc_miR21KO_vs_HiMyc	Arhgap35	HiMyc_miR21KO	0.263872069319133	0.0720668110154923	3013844.5	0.545798852423153	1.01686903538924e-11	9.27225051406691e-11	34.3197879858657	25.6662566625666
Reactive Luminal	HiMyc_miR21KO_vs_HiMyc	Ap2s1	HiMyc_miR21KO	0.376791165949094	-0.0439979353619033	2614611	0.4734987765072	0.000507960448492315	0.00201314067638372	46.8197879858657	51.6195161951619
Reactive Luminal	HiMyc_miR21KO_vs_HiMyc	Slc1a5	HiMyc_miR21KO	0.654279738294471	0.247466642489184	3482542.5	0.630678755992507	1.9253050001023e-61	1.33235690066603e-59	67.9770318021201	48.3804838048381
Reactive Luminal	HiMyc_miR21KO_vs_HiMyc	Fkrp	HiMyc_miR21KO	0.140932776602422	0.0225310569272265	2835786.5	0.513553044099346	0.0151445639996264	0.0452042878201943	19.0371024734982	16.4821648216482
Reactive Luminal	HiMyc_miR21KO_vs_HiMyc	Strn4	HiMyc_miR21KO	0.299127054425161	0.0492818894152325	2932080	0.530991528996562	1.2721436547541e-05	6.46979095808014e-05	39.1342756183746	33.4153341533415
Reactive Luminal	HiMyc_miR21KO_vs_HiMyc	Prkd2	HiMyc_miR21KO	0.0517701150835461	0.0147548789117674	2818324.5	0.510390724490284	0.00307915776092845	0.0107132390030089	7.24381625441696	5.16605166051661
Reactive Luminal	HiMyc_miR21KO_vs_HiMyc	9330104G04Rik	HiMyc_miR21KO	0.00415917776298032	0.00103305271740451	2764355	0.500616998219452	0.552999712320569	0.76890206965723	0.574204946996466	0.4510045100451
Reactive Luminal	HiMyc_miR21KO_vs_HiMyc	Dact3	HiMyc_miR21KO	0.00581704789339177	0.00212253647589308	2769402.5	0.501531086423938	0.201897907379091	0.384136334373507	0.839222614840989	0.533005330053301
Reactive Luminal	HiMyc_miR21KO_vs_HiMyc	Gng8	HiMyc_miR21KO	0	-0.000568386371922874	2758684	0.499589995899959	0.173078682105889	0.337789618627341	0	0.0820008200082001
Reactive Luminal	HiMyc_miR21KO_vs_HiMyc	Ptgir	HiMyc_miR21KO	0.00324069651665531	0.00125134421492525	2765222.5	0.500774100055488	0.376824011148363	0.572045224737301	0.441696113074205	0.2870028700287
Reactive Luminal	HiMyc_miR21KO_vs_HiMyc	Calm3	HiMyc_miR21KO	0.333024397118765	-0.022061280859591	2688931.5	0.486958012247967	0.0792515003109165	0.187290973191323	41.8286219081272	44.1164411644116
Reactive Luminal	HiMyc_miR21KO_vs_HiMyc	Ppp5c	HiMyc_miR21KO	0.199698542370863	0.0386135345995593	2901251.5	0.525408573432024	5.37236561908905e-05	0.000249736596111672	26.9876325088339	22.0172201722017
Reactive Luminal	HiMyc_miR21KO_vs_HiMyc	Ceacam12	HiMyc_miR21KO	0	-0.00142096592980719	2757552	0.499384993849939	0.0951440239230763	0.214493790988631	0	0.1230012300123
Reactive Luminal	HiMyc_miR21KO_vs_HiMyc	Mill2	HiMyc_miR21KO	0.0476109373205657	0.0137436566636203	2813879.5	0.50958574735924	0.00453561299497437	0.0152755030937347	6.6696113074205	4.75604756047561
Reactive Luminal	HiMyc_miR21KO_vs_HiMyc	Pglyrp1	HiMyc_miR21KO	1.4629730779617	0.00141902081231793	2767426	0.501173147773881	0.888591282605652	1	82.0671378091873	78.269782697827
Reactive Luminal	HiMyc_miR21KO_vs_HiMyc	Ccdc61	HiMyc_miR21KO	0.0247989936507754	0.00128061851765527	2767914	0.501261523215939	0.635528670010364	0.840957923690017	3.57773851590106	3.3210332103321
Reactive Luminal	HiMyc_miR21KO_vs_HiMyc	Nova2	HiMyc_miR21KO	0.0021431229080917	-0.000414615765561231	2759296.5	0.499700917945575	0.724945648976454	0.918857248841674	0.309187279151943	0.3690036900369
Reactive Luminal	HiMyc_miR21KO_vs_HiMyc	Mypop	HiMyc_miR21KO	0.00428624581618341	-0.0011134247170839	2756513	0.49919683384113	0.509732591684585	0.727626141681502	0.618374558303887	0.779007790077901
Reactive Luminal	HiMyc_miR21KO_vs_HiMyc	Mypopos	HiMyc_miR21KO	0.00244928332353338	-0.00124522809396531	2755988	0.49910175780203	0.355966677718091	0.548977727021361	0.353356890459364	0.533005330053301
Reactive Luminal	HiMyc_miR21KO_vs_HiMyc	Irf2bp1	HiMyc_miR21KO	0.239690459618061	0.0680099954011278	3005020.5	0.54420085057741	1.28233928608043e-11	1.15883999533394e-10	31.6696113074205	22.960229602296
Reactive Luminal	HiMyc_miR21KO_vs_HiMyc	Sympk	HiMyc_miR21KO	0.214013038152454	0.0280314248665124	2861286	0.518170932592718	0.00525047717830959	0.0174256487796253	28.8427561837456	25.2972529725297
Reactive Luminal	HiMyc_miR21KO_vs_HiMyc	Dmwd	HiMyc_miR21KO	0.104637803775656	0.0143981332640319	2819578.5	0.510617820400819	0.0333611866571566	0.0898441408561739	14.6201413427562	12.4641246412464
Reactive Luminal	HiMyc_miR21KO_vs_HiMyc	Dmpk	HiMyc_miR21KO	0.0372245026306809	0.00968422465069849	2800893.5	0.507234018894959	0.0178854747311286	0.0523835569275982	5.34452296819788	3.8950389503895
Reactive Luminal	HiMyc_miR21KO_vs_HiMyc	Six5	HiMyc_miR21KO	0.0156141811875253	0.00578537050808848	2784629	0.504288563203653	0.0273927890496488	0.0760431149692496	2.25265017667845	1.3940139401394
Reactive Luminal	HiMyc_miR21KO_vs_HiMyc	Fbxo46	HiMyc_miR21KO	0.128703393981116	0.0414505299117099	2912629.5	0.527469097570834	1.28323974731065e-07	8.1904723042732e-07	17.7120141342756	12.30012300123
Reactive Luminal	HiMyc_miR21KO_vs_HiMyc	Qpctl	HiMyc_miR21KO	0.0933333862994194	0.0260009690007034	2851574	0.516412116417984	0.000352975728173417	0.00143812714762367	12.8091872791519	9.59409594095941
Reactive Luminal	HiMyc_miR21KO_vs_HiMyc	Snrpd2	HiMyc_miR21KO	0.994758009491173	0.0425370899623363	2878881.5	0.521357428680294	0.00905460952830941	0.0285668630600068	89.3992932862191	86.469864698647
Reactive Luminal	HiMyc_miR21KO_vs_HiMyc	Eml2	HiMyc_miR21KO	0.146414659206469	0.0483355303171385	2940856	0.532580838175873	2.27436121950108e-09	1.70317059825569e-08	20.0530035335689	13.6121361213612
Reactive Luminal	HiMyc_miR21KO_vs_HiMyc	Gpr4	HiMyc_miR21KO	0.000918481246325016	-0.00107087105540504	2756682.5	0.499227529819468	0.250555324266094	0.453872888737551	0.132508833922261	0.2870028700287
Reactive Luminal	HiMyc_miR21KO_vs_HiMyc	Opa3	HiMyc_miR21KO	0.209444648275908	0.076023425293045	3024965	0.5478127440285	6.09273137445679e-15	7.03417030381675e-14	27.4293286219081	18.1631816318163
Reactive Luminal	HiMyc_miR21KO_vs_HiMyc	Vasp	HiMyc_miR21KO	0.52505418793998	0.0521392544642177	2911986.5	0.52735265206009	0.000490483562862105	0.00194985874571203	58.8339222614841	55.0635506355064
Reactive Luminal	HiMyc_miR21KO_vs_HiMyc	Rtn2	HiMyc_miR21KO	0.0236263762980443	0.00977056948761297	2800359	0.507137222432295	0.00218094513954043	0.00779574733045258	3.35689045936396	1.9270192701927
Reactive Luminal	HiMyc_miR21KO_vs_HiMyc	Gm26802	HiMyc_miR21KO	0.129164955443085	0.0476288485635657	2862655	0.518418854683246	7.24822544948213e-05	0.000330656735631466	13.1625441696113	9.71709717097171
Reactive Luminal	HiMyc_miR21KO_vs_HiMyc	Fosb	HiMyc_miR21KO	2.06857600273377	0.462436249783023	3501338	0.634082568740882	2.9521108215688e-57	1.83536044981598e-55	93.904593639576	88.0688806888069
Reactive Luminal	HiMyc_miR21KO_vs_HiMyc	RP23-85B15.7	HiMyc_miR21KO	0	0	2760948	0.5	1	1	0	0
Reactive Luminal	HiMyc_miR21KO_vs_HiMyc	Ercc1	HiMyc_miR21KO	0.24024526916111	0.0610146330365645	2976309.5	0.539001368370574	3.0593173637293e-09	2.26834334634674e-08	31.7579505300353	24.190241902419
Reactive Luminal	HiMyc_miR21KO_vs_HiMyc	Cd3eap	HiMyc_miR21KO	0.507812913417165	0.156835785537172	3201287.5	0.579744258131627	2.47785219107119e-25	5.23297176628405e-24	54.3286219081272	41.7384173841738
Reactive Luminal	HiMyc_miR21KO_vs_HiMyc	Ppp1r13l	HiMyc_miR21KO	0.277321105083382	0.0703946671328731	2993327	0.542083190266532	7.46247436775356e-10	5.82860107487423e-09	35.2473498233216	27.6342763427634
Reactive Luminal	HiMyc_miR21KO_vs_HiMyc	Ercc2	HiMyc_miR21KO	0.139881241864123	0.054666021623981	2961383.5	0.536298311304668	5.90633049839687e-12	5.48020737225555e-11	19.1254416961131	11.9721197211972
Reactive Luminal	HiMyc_miR21KO_vs_HiMyc	Klc3	HiMyc_miR21KO	0.283501400820068	0.0545040147245235	2946601.5	0.533621332238057	1.38456266082181e-06	7.94321514666391e-06	36.8374558303887	30.5453054530545
Reactive Luminal	HiMyc_miR21KO_vs_HiMyc	Ckm	HiMyc_miR21KO	0.00122464166176669	-0.000480517454001935	2759034	0.499653379926025	0.6062025154522	0.812587577021115	0.176678445229682	0.2460024600246
Reactive Luminal	HiMyc_miR21KO_vs_HiMyc	Mark4	HiMyc_miR21KO	0.131048628686579	0.000308651185827374	2762222	0.500230717854882	0.967324457619531	1	18.1537102473498	18.1221812218122
Reactive Luminal	HiMyc_miR21KO_vs_HiMyc	Exoc3l2	HiMyc_miR21KO	0.000918481246325016	0.000918481246325016	2764606.5	0.500662544169611	0.0721956232717891	0.173722496505587	0.132508833922261	0
Reactive Luminal	HiMyc_miR21KO_vs_HiMyc	Bloc1s3	HiMyc_miR21KO	0.03653713805563	0.00323824377060744	2772432.5	0.502079810992456	0.511366471910043	0.729600123019717	5.1678445229682	4.75604756047561
Reactive Luminal	HiMyc_miR21KO_vs_HiMyc	Trappc6a	HiMyc_miR21KO	0.506459600958338	-0.0757318686825976	2529511	0.458087403312196	1.17633148663778e-07	7.53085344914695e-07	58.1713780918728	65.1906519065191
Reactive Luminal	HiMyc_miR21KO_vs_HiMyc	Nkpd1	HiMyc_miR21KO	0.0179363964578556	0.00656866901939808	2785219.5	0.504395501110488	0.0340763784741046	0.091526389312681	2.51766784452297	1.640016400164
Reactive Luminal	HiMyc_miR21KO_vs_HiMyc	Ppp1r37	HiMyc_miR21KO	0.316573708046485	0.0817480463442221	3037524	0.55008714398098	1.63510634268297e-12	1.58877946845233e-11	40.6360424028269	31.4883148831488
Reactive Luminal	HiMyc_miR21KO_vs_HiMyc	Gemin7	HiMyc_miR21KO	0.19864800455251	0.0175515229346924	2819036	0.510519575160416	0.0996636736791213	0.22321130229117	26.5017667844523	24.60024600246
Reactive Luminal	HiMyc_miR21KO_vs_HiMyc	Zfp296	HiMyc_miR21KO	0.168669051460151	0.0706019109624468	2982542.5	0.540130147326208	1.24124407893748e-13	1.30417565853838e-12	20.4505300353357	12.5871258712587
Reactive Luminal	HiMyc_miR21KO_vs_HiMyc	Clasrp	HiMyc_miR21KO	0.0907335170275774	0.0240391454024634	2850056	0.516137210842073	0.000395741755853256	0.00159836500036476	12.5883392226148	9.38909389093891
Reactive Luminal	HiMyc_miR21KO_vs_HiMyc	Gm26890	HiMyc_miR21KO	0	0	2760948	0.5	1	1	0	0
Reactive Luminal	HiMyc_miR21KO_vs_HiMyc	Relb	HiMyc_miR21KO	0.421900967288644	0.0647246296385346	2952607.5	0.534709002125357	4.69803720217157e-06	2.52750488257504e-05	49.3816254416961	44.6494464944649
Reactive Luminal	HiMyc_miR21KO_vs_HiMyc	Clptm1	HiMyc_miR21KO	0.380082889854836	0.0700844963333193	3007770	0.544698777376466	1.88284358766158e-09	1.42188629750916e-08	48.4982332155477	40.2624026240262
Reactive Luminal	HiMyc_miR21KO_vs_HiMyc	Apoc1	HiMyc_miR21KO	0.241965373479078	-0.0668360938522007	2558839	0.463398622502126	1.57375287486468e-08	1.09199945826182e-07	21.8197879858657	29.6432964329643
Reactive Luminal	HiMyc_miR21KO_vs_HiMyc	Apoe	HiMyc_miR21KO	0.33265384634934	-0.0489315049226508	2625359	0.47544520939909	0.000361419999251881	0.00146918493402181	28.5777385159011	33.4973349733497
Reactive Luminal	HiMyc_miR21KO_vs_HiMyc	Tomm40	HiMyc_miR21KO	0.569949383811772	0.160436081951728	3278103.5	0.593655421978248	3.93516237642037e-33	1.13806462159859e-31	64.9734982332155	50.8815088150882
Reactive Luminal	HiMyc_miR21KO_vs_HiMyc	Gm20512	HiMyc_miR21KO	0.000612320830883344	-0.000240258727000967	2759991	0.499826689963013	0.715689478935372	0.910151595067014	0.088339222614841	0.1230012300123
Reactive Luminal	HiMyc_miR21KO_vs_HiMyc	Pvrl2	HiMyc_miR21KO	0	0	2760948	0.5	1	1	0	0
Reactive Luminal	HiMyc_miR21KO_vs_HiMyc	Bcam	HiMyc_miR21KO	0.273473304566629	0.0664018738290378	2973511	0.538494567807869	8.31026438293914e-09	5.9327684197759e-08	32.5530035335689	25.2152521525215
Reactive Luminal	HiMyc_miR21KO_vs_HiMyc	Cblc	HiMyc_miR21KO	0.242549951975107	-0.029951215489514	2663846.5	0.482415188551179	0.0117417317111685	0.0359708492421727	32.1113074204947	35.1783517835178
Reactive Luminal	HiMyc_miR21KO_vs_HiMyc	Bcl3	HiMyc_miR21KO	0.263904738983496	-0.0128046189830407	2719670.5	0.492524759611554	0.282010390411828	0.499322196722581	31.8462897526502	33.3333333333333
Reactive Luminal	HiMyc_miR21KO_vs_HiMyc	Gm16174	HiMyc_miR21KO	0.0148747923034388	0.0045955460812927	2779833.5	0.503420111497935	0.0751016196521667	0.178645816895364	2.12014134275618	1.4350143501435
Reactive Luminal	HiMyc_miR21KO_vs_HiMyc	RP23-191I16.3	HiMyc_miR21KO	0	0	2760948	0.5	1	1	0	0
Reactive Luminal	HiMyc_miR21KO_vs_HiMyc	Gm19345	HiMyc_miR21KO	0.000918481246325016	-0.00391280291501942	2745362.5	0.497177509319263	0.00295821776561576	0.0103140620012142	0.132508833922261	0.697006970069701
Reactive Luminal	HiMyc_miR21KO_vs_HiMyc	Pvr	HiMyc_miR21KO	1.00819944231681	0.290229279574071	3529371	0.639159267034366	3.28626569030822e-64	2.46491128487247e-62	82.1996466431095	71.0537105371054
Reactive Luminal	HiMyc_miR21KO_vs_HiMyc	Gm16251	HiMyc_miR21KO	0.000306160415441672	-0.000262225956481202	2759903.5	0.499810843956496	0.607868067895461	0.812587577021115	0.0441696113074205	0.0820008200082001
Reactive Luminal	HiMyc_miR21KO_vs_HiMyc	Zfp180	HiMyc_miR21KO	0.146189527973966	0.0229133258940239	2834487	0.513317708265422	0.0186357376653443	0.054036434991219	19.6554770318021	17.1791717917179
Reactive Luminal	HiMyc_miR21KO_vs_HiMyc	Zfp112	HiMyc_miR21KO	0.029316356138233	0.00875786369394069	2796258	0.506394542744014	0.0169222925743743	0.0498378236873061	4.15194346289753	2.870028700287
Reactive Luminal	HiMyc_miR21KO_vs_HiMyc	Zfp235	HiMyc_miR21KO	0.0231931478293995	0.00677960234531528	2787772	0.50485775175773	0.0423248037911623	0.11058954239264	3.26855123674912	2.2960229602296
Reactive Luminal	HiMyc_miR21KO_vs_HiMyc	Zfp111	HiMyc_miR21KO	0.0353875401380309	0.00696822154188716	2788040.5	0.504906376360583	0.10748322908422	0.238314107243852	5.07950530035336	4.10004100041
Reactive Luminal	HiMyc_miR21KO_vs_HiMyc	Zfp93	HiMyc_miR21KO	0.00324069651665531	-0.00244316720257344	2750513	0.498110250537134	0.103854503976707	0.231327227365302	0.441696113074205	0.820008200082001
Reactive Luminal	HiMyc_miR21KO_vs_HiMyc	Zfp61	HiMyc_miR21KO	0.0122984409267024	0.00292006578997495	2771185.5	0.501853982762442	0.300830832864606	0.513539279477852	1.7226148409894	1.3530135301353
Reactive Luminal	HiMyc_miR21KO_vs_HiMyc	Zfp94	HiMyc_miR21KO	0.0055108874779501	-0.00301490810089302	2748939	0.497825203517053	0.138177188898624	0.292880218438541	0.795053003533569	1.230012300123
Reactive Luminal	HiMyc_miR21KO_vs_HiMyc	Kcnn4	HiMyc_miR21KO	0.401722984736294	0.107660141611517	3048673	0.552106196857022	5.19925945629638e-13	5.24027658768112e-12	41.5194346289753	31.8983189831898
Reactive Luminal	HiMyc_miR21KO_vs_HiMyc	Smg9	HiMyc_miR21KO	0.127548309084719	0.0293084938178855	2866324	0.51908330037364	0.000332096934616665	0.0013599714553904	17.6678445229682	13.940139401394
Reactive Luminal	HiMyc_miR21KO_vs_HiMyc	Plaur	HiMyc_miR21KO	2.63953168396941	0.631674931008911	3859440	0.698933844462119	2.0842492108232e-123	6.92328037858017e-121	96.0689045936396	90.0369003690037
Reactive Luminal	HiMyc_miR21KO_vs_HiMyc	Cadm4	HiMyc_miR21KO	0.18804751355837	0.0745676424252298	2998063	0.542940866687819	9.56895118858591e-14	1.01596919194977e-12	23.4982332155477	15.2111521115211
Reactive Luminal	HiMyc_miR21KO_vs_HiMyc	Zfp428	HiMyc_miR21KO	0.112315332056803	0.0244722511462165	2857156	0.517423001085135	0.000545896783011454	0.00215357855422164	15.6360424028269	12.1361213612136
Reactive Luminal	HiMyc_miR21KO_vs_HiMyc	Irgq	HiMyc_miR21KO	0.503791973213003	0.1331400240939	3153929	0.571167765564581	2.6905957912446e-20	4.38107376316663e-19	55.256183745583	44.4034440344403
Reactive Luminal	HiMyc_miR21KO_vs_HiMyc	Pinlyp	HiMyc_miR21KO	0.0102823860718138	-0.00748246604039852	2734264.5	0.495167692401306	0.0156574147177512	0.0465498282850211	1.41342756183746	2.3780237802378
Reactive Luminal	HiMyc_miR21KO_vs_HiMyc	Xrcc1	HiMyc_miR21KO	0.0851416003666884	-0.000475763888628411	2759822	0.499796084533284	0.965871978873118	1	12.1024734982332	12.1361213612136
Reactive Luminal	HiMyc_miR21KO_vs_HiMyc	Zfp575	HiMyc_miR21KO	0.000918481246325016	0.000350094874402142	2762342.5	0.50025254006957	0.595542582681373	0.812316309761676	0.132508833922261	0.0820008200082001
Reactive Luminal	HiMyc_miR21KO_vs_HiMyc	Ethe1	HiMyc_miR21KO	0.155813554344633	-0.0208124396640641	2694255	0.487922083284437	0.045937454038931	0.118642417117985	20.6272084805654	22.9192291922919
Reactive Luminal	HiMyc_miR21KO_vs_HiMyc	Phldb3	HiMyc_miR21KO	0.10030003211041	0.00556156215093781	2781025	0.503635888832387	0.466274765841157	0.679107005539427	13.86925795053	13.1611316113161
Reactive Luminal	HiMyc_miR21KO_vs_HiMyc	Gm26550	HiMyc_miR21KO	0.000306160415441672	-0.00054641914244264	2758771.5	0.499605841906476	0.354288260527114	0.547006018179048	0.0441696113074205	0.1230012300123
Reactive Luminal	HiMyc_miR21KO_vs_HiMyc	Lypd3	HiMyc_miR21KO	0.380042311549125	0.0565530099447851	2899404.5	0.525074086871611	0.000465332595638849	0.00185526637753678	37.7208480565371	33.4153341533415
Reactive Luminal	HiMyc_miR21KO_vs_HiMyc	Ceacam10	HiMyc_miR21KO	0.133649037613407	0.033180464995232	2838432	0.514032136787799	0.00374735280154187	0.0128193978728044	13.9134275618375	11.2341123411234
Reactive Luminal	HiMyc_miR21KO_vs_HiMyc	Gm9844	HiMyc_miR21KO	0.0208189082500337	0.00559042703732961	2783844	0.504146401888047	0.0727252088379201	0.174515418291756	3.00353356890459	2.1730217302173
Reactive Luminal	HiMyc_miR21KO_vs_HiMyc	Rps19	HiMyc_miR21KO	3.47641520432611	0.262082278521158	3571933.5	0.646867217347085	4.41826597712995e-68	3.70879135379876e-66	100	99.9589995899959
Reactive Luminal	HiMyc_miR21KO_vs_HiMyc	Cd79a	HiMyc_miR21KO	0.0321468436213756	0.0110199648051604	2808466	0.50860537757321	0.00189121517429601	0.00683152636829746	4.63780918727915	2.9110291102911
Reactive Luminal	HiMyc_miR21KO_vs_HiMyc	Arhgef1	HiMyc_miR21KO	0.241216273176444	0.0600181152194255	2969124	0.537700094315431	1.10363124083045e-08	7.78096834802597e-08	31.8021201413428	24.6412464124641
Reactive Luminal	HiMyc_miR21KO_vs_HiMyc	Rabac1	HiMyc_miR21KO	1.53218198014783	0.261286785765777	3610467.5	0.653845617519779	2.36278742980721e-76	2.40962865429286e-74	98.4098939929329	95.1619516195162
Reactive Luminal	HiMyc_miR21KO_vs_HiMyc	Grik5	HiMyc_miR21KO	0.0388073290169248	0.0128974575668996	2811515.5	0.509157633537466	0.00266225213914235	0.00936217282809104	5.52120141342756	3.690036900369
Reactive Luminal	HiMyc_miR21KO_vs_HiMyc	Zfp574	HiMyc_miR21KO	0.145646265448479	0.0404409391359679	2909891	0.526973162841169	1.08358931741284e-06	6.29418406407278e-06	20.0971731448763	14.8011480114801
Reactive Luminal	HiMyc_miR21KO_vs_HiMyc	Pou2f2	HiMyc_miR21KO	0.0508996665473788	0.0130639371026281	2794531.5	0.506081878398289	0.051427452556248	0.131031243352825	5.43286219081272	4.2230422304223
Reactive Luminal	HiMyc_miR21KO_vs_HiMyc	Dedd2	HiMyc_miR21KO	0.283260232511152	0.0531897142990833	2933407.5	0.531231935552571	6.51895320520299e-06	3.43593000637693e-05	35.5123674911661	29.8892988929889
Reactive Luminal	HiMyc_miR21KO_vs_HiMyc	Zfp526	HiMyc_miR21KO	0.00813926316372206	-0.00180749834492824	2753052.5	0.49857014692055	0.386552100891943	0.584782657770947	1.14840989399293	1.4350143501435
Reactive Luminal	HiMyc_miR21KO_vs_HiMyc	Gsk3a	HiMyc_miR21KO	0.415667977131393	0.111926464290046	3127879	0.566450183053067	7.12766551384939e-19	1.05831723197973e-17	50.839222614841	39.6063960639606
Reactive Luminal	HiMyc_miR21KO_vs_HiMyc	9130221H12Rik	HiMyc_miR21KO	0.0165846867428858	-0.00079938912829627	2757668.5	0.499406091675758	0.790457489923515	0.98376693013443	2.34098939929329	2.460024600246
Reactive Luminal	HiMyc_miR21KO_vs_HiMyc	Erf	HiMyc_miR21KO	0.327164248373634	0.0937581645158406	3072603.5	0.556439943816399	1.68626355678241e-15	2.01278235227436e-14	40.856890459364	30.3813038130381
Reactive Luminal	HiMyc_miR21KO_vs_HiMyc	Cic	HiMyc_miR21KO	0.221881131213409	0.0481736724305887	2920929	0.528972113926086	7.38662684612774e-06	3.86571792541441e-05	29.1519434628975	23.8212382123821
Reactive Luminal	HiMyc_miR21KO_vs_HiMyc	Pafah1b3	HiMyc_miR21KO	0.436242796993573	0.00292088366154564	2760811	0.499975189681225	0.997445060704181	1	51.1484098939929	52.3985239852399
Reactive Luminal	HiMyc_miR21KO_vs_HiMyc	Megf8	HiMyc_miR21KO	0.0527636400740387	0.00480465094823484	2779298	0.503323133938053	0.377335706991414	0.572553501629102	7.50883392226149	6.84706847068471
Reactive Luminal	HiMyc_miR21KO_vs_HiMyc	4732471J01Rik	HiMyc_miR21KO	0.0521803241170587	0.0209404414354454	2838839.5	0.514105933903862	3.25724756915432e-05	0.000156192040581514	7.19964664310954	4.3870438704387
Reactive Luminal	HiMyc_miR21KO_vs_HiMyc	Lipe	HiMyc_miR21KO	0.120674164874236	-0.00632902835583921	2743729	0.49688168701475	0.566141475813387	0.78389338388691	16.2544169611307	16.8511685116851
Reactive Luminal	HiMyc_miR21KO_vs_HiMyc	Cxcl17	HiMyc_miR21KO	0.370100967911022	0.0521763997873565	2842337	0.514739321421483	0.03279876039765	0.0884729439403896	32.4646643109541	30.2583025830258
Reactive Luminal	HiMyc_miR21KO_vs_HiMyc	Ceacam1	HiMyc_miR21KO	2.22710598947374	0.129781709473816	3072877.5	0.556489564453948	1.86683862702535e-11	1.66504533009564e-10	99.2491166077738	98.359983599836
Reactive Luminal	HiMyc_miR21KO_vs_HiMyc	Ceacam2	HiMyc_miR21KO	0.0369943828793536	-0.0170348021859541	2693790	0.487837873078377	0.000449141843306906	0.00179564067066234	4.72614840989399	7.17507175071751
Reactive Luminal	HiMyc_miR21KO_vs_HiMyc	Atp5sl	HiMyc_miR21KO	0	0	2760948	0.5	1	1	0	0
Reactive Luminal	HiMyc_miR21KO_vs_HiMyc	B3gnt8	HiMyc_miR21KO	0.00122464166176669	-0.00303825612765487	2749976	0.498013001331427	0.0274564486796015	0.0761925462105376	0.176678445229682	0.574005740057401
Reactive Luminal	HiMyc_miR21KO_vs_HiMyc	Bckdha	HiMyc_miR21KO	0.203967754190685	0.0215627014930292	2834056	0.513239655364752	0.0391066245637281	0.103119441410275	27.0759717314488	24.6412464124641
Reactive Luminal	HiMyc_miR21KO_vs_HiMyc	Exosc5	HiMyc_miR21KO	0.200137756278279	-0.0276258113232381	2655363.5	0.480878940856546	0.00395095029135074	0.0134509557048475	26.5017667844523	30.5043050430504
Reactive Luminal	HiMyc_miR21KO_vs_HiMyc	Tmem91	HiMyc_miR21KO	0.0147477242502357	0.00207698171118461	2768477	0.501363480949297	0.497635114637112	0.714083663635036	2.07597173144876	1.8040180401804
Reactive Luminal	HiMyc_miR21KO_vs_HiMyc	B9d2	HiMyc_miR21KO	0.0455428581566416	-0.00120969892363735	2757763	0.499423205362796	0.873094091253661	1	6.49293286219081	6.60106601066011
Reactive Luminal	HiMyc_miR21KO_vs_HiMyc	Tgfb1	HiMyc_miR21KO	0.200138854168877	0.0040386565597483	2773283	0.502233834175798	0.72527611083361	0.919156431382314	25.2208480565371	24.6822468224682
Reactive Luminal	HiMyc_miR21KO_vs_HiMyc	Ccdc97	HiMyc_miR21KO	0.150694919583881	0.0439506765123492	2925402	0.529782161779215	1.00786422823118e-07	6.48267193218016e-07	20.8922261484099	15.0061500615006
Reactive Luminal	HiMyc_miR21KO_vs_HiMyc	Hnrnpul1	HiMyc_miR21KO	0.343140133795198	0.0446538795996285	2900874.5	0.52534029978109	0.00054766222248406	0.00216017675949099	43.0212014134276	38.8273882738827
Reactive Luminal	HiMyc_miR21KO_vs_HiMyc	Axl	HiMyc_miR21KO	0.0135751068975046	-0.00544446878776699	2741956	0.496560601648419	0.109020823586448	0.240896340400274	1.85512367491166	2.5420254202542
Reactive Luminal	HiMyc_miR21KO_vs_HiMyc	Cyp2s1	HiMyc_miR21KO	0.0226848756165872	0.00286101190096568	2768195	0.501312411534009	0.590211542110418	0.809842958642242	3.00353356890459	2.7470274702747
Reactive Luminal	HiMyc_miR21KO_vs_HiMyc	Cyp2b10	HiMyc_miR21KO	0.843637491430851	0.291239017629906	3391862.5	0.614256860324787	7.57321596859442e-46	3.39291748943656e-44	66.5636042402827	48.6264862648626
Reactive Luminal	HiMyc_miR21KO_vs_HiMyc	RP23-267I20.3	HiMyc_miR21KO	0	0	2760948	0.5	1	1	0	0
Reactive Luminal	HiMyc_miR21KO_vs_HiMyc	Cyp2f2	HiMyc_miR21KO	1.26309990926507	0.232396926222195	3140366	0.568711544005899	1.18577656382778e-16	1.54376689037645e-15	76.0159010600707	65.6826568265683
Reactive Luminal	HiMyc_miR21KO_vs_HiMyc	Egln2	HiMyc_miR21KO	0.37995232866273	0.0486487766195352	2913739	0.527670024933465	0.000215052162750696	0.000910320933602617	46.4664310954064	42.1894218942189
Reactive Luminal	HiMyc_miR21KO_vs_HiMyc	Rab4b	HiMyc_miR21KO	0.202604572058146	-0.0329993793113019	2640635.5	0.478211741039672	0.0011395648737549	0.00427580481596722	27.2526501766784	31.5293152931529
Reactive Luminal	HiMyc_miR21KO_vs_HiMyc	Mia	HiMyc_miR21KO	0.339400985479216	0.141034683643472	3167141.5	0.573560512548588	2.19415055917907e-27	5.08151282888762e-26	37.4558303886926	23.1652316523165
Reactive Luminal	HiMyc_miR21KO_vs_HiMyc	Snrpa	HiMyc_miR21KO	0.313743220563343	0.0303186732812255	2860363	0.51800377986112	0.0127138798530089	0.0386587072501848	40.1943462897527	37.1463714637146
Reactive Luminal	HiMyc_miR21KO_vs_HiMyc	BC024978	HiMyc_miR21KO	0.0965275454858371	0.0372221966957205	2899347.5	0.525063764330223	2.85299603460749e-08	1.93235839780639e-07	13.2950530035336	8.32308323083231
Reactive Luminal	HiMyc_miR21KO_vs_HiMyc	Itpkc	HiMyc_miR21KO	0.840711122231433	0.279839047369867	3511704.5	0.63595991304436	5.80586364815984e-63	4.15378281683115e-61	75.6183745583039	59.7785977859779
Reactive Luminal	HiMyc_miR21KO_vs_HiMyc	Adck4	HiMyc_miR21KO	0	0	2760948	0.5	1	1	0	0
Reactive Luminal	HiMyc_miR21KO_vs_HiMyc	Numbl	HiMyc_miR21KO	0.0577142310301409	0.0249354315895068	2858608.5	0.51768604479331	6.54812871856276e-07	3.88609211240483e-06	8.17137809187279	4.6330463304633
Reactive Luminal	HiMyc_miR21KO_vs_HiMyc	Ltbp4	HiMyc_miR21KO	0.0516490324691143	0.00772120736821195	2792440	0.505703113568238	0.105448091254398	0.23424849697595	6.80212014134276	5.65805658056581
Reactive Luminal	HiMyc_miR21KO_vs_HiMyc	Shkbp1	HiMyc_miR21KO	0.0903463274291968	0.0132064672251888	2811941.5	0.50923478095205	0.0495377610071234	0.126618887428562	12.7208480565371	10.8651086510865
Reactive Luminal	HiMyc_miR21KO_vs_HiMyc	Sptbn4	HiMyc_miR21KO	0.00336776456985839	-0.00174771277744748	2753986.5	0.498739291721539	0.269831735668239	0.482417642233376	0.485865724381625	0.738007380073801
Reactive Luminal	HiMyc_miR21KO_vs_HiMyc	Blvrb	HiMyc_miR21KO	0.326348818825434	0.0597140319268006	2963592.5	0.536698355057756	3.44951378996378e-07	2.10962900168958e-06	41.3427561837456	34.2763427634276
Reactive Luminal	HiMyc_miR21KO_vs_HiMyc	Sertad3	HiMyc_miR21KO	0.0512513673731112	-0.00442267241025995	2735725	0.49543218488722	0.228791954340531	0.421643062719032	6.80212014134276	7.74907749077491
Reactive Luminal	HiMyc_miR21KO_vs_HiMyc	Sertad1	HiMyc_miR21KO	0.755514021484464	0.188688912761821	3218871	0.582928581052595	8.58640472096641e-25	1.75904037508292e-23	68.0212014134276	57.3185731857319
Reactive Luminal	HiMyc_miR21KO_vs_HiMyc	Prx	HiMyc_miR21KO	0.00678755344875229	0.00349518604642856	2772893	0.502163206261038	0.0669914191391605	0.163416332125867	0.88339222614841	0.4510045100451
Reactive Luminal	HiMyc_miR21KO_vs_HiMyc	Gm15541	HiMyc_miR21KO	0.000306160415441672	-0.00054641914244264	2758771.5	0.499605841906476	0.354288260527114	0.547006018179048	0.0441696113074205	0.1230012300123
Reactive Luminal	HiMyc_miR21KO_vs_HiMyc	Hipk4	HiMyc_miR21KO	0.0021431229080917	0.00100635016424596	2764956.5	0.500725928195678	0.30318597181552	0.516573621796327	0.309187279151943	0.1640016400164
Reactive Luminal	HiMyc_miR21KO_vs_HiMyc	Pld3	HiMyc_miR21KO	0.240101167111547	0.0291640075200561	2858016	0.517578744692041	0.00873246165019317	0.0276104430636785	31.1395759717314	27.7982779827798
Reactive Luminal	HiMyc_miR21KO_vs_HiMyc	2310022A10Rik	HiMyc_miR21KO	0.0459530671901543	0.00140439629588769	2764910.5	0.50071759772368	0.840561974439683	1	6.44876325088339	6.31406314063141
Reactive Luminal	HiMyc_miR21KO_vs_HiMyc	Akt2	HiMyc_miR21KO	0.356781277948509	0.0675289870021762	2985339.5	0.540636676243088	3.14308532421971e-08	2.12080731162962e-07	45.1413427561837	37.7613776137761
Reactive Luminal	HiMyc_miR21KO_vs_HiMyc	Map3k10	HiMyc_miR21KO	0.073969737922453	0.0104980743979836	2797107.5	0.506548384830138	0.129108759851067	0.27599861028381	10.3356890459364	9.06109061090611
Reactive Luminal	HiMyc_miR21KO_vs_HiMyc	C030039L03Rik	HiMyc_miR21KO	0	0	2760948	0.5	1	1	0	0
Reactive Luminal	HiMyc_miR21KO_vs_HiMyc	Zfp60	HiMyc_miR21KO	0.0247593044594672	0.00555211864330299	2777849	0.503060724070138	0.221921022658945	0.411408930278406	3.35689045936396	2.7470274702747
Reactive Luminal	HiMyc_miR21KO_vs_HiMyc	Zfp626	HiMyc_miR21KO	0.0323029165484821	0.00615714344002986	2782544	0.503910975505515	0.176740421674467	0.343293650052184	4.50530035335689	3.7310373103731
Reactive Luminal	HiMyc_miR21KO_vs_HiMyc	Zfp607	HiMyc_miR21KO	0	0	2760948	0.5	1	1	0	0
Reactive Luminal	HiMyc_miR21KO_vs_HiMyc	1700049G17Rik	HiMyc_miR21KO	0	0	2760948	0.5	1	1	0	0
Reactive Luminal	HiMyc_miR21KO_vs_HiMyc	Zfp780b	HiMyc_miR21KO	0.0606487671313546	0.0201967516697617	2839153	0.514162707881496	0.000158119537001655	0.000684897420737572	8.56890459363958	5.74005740057401
Reactive Luminal	HiMyc_miR21KO_vs_HiMyc	Zfp850	HiMyc_miR21KO	0.0128587374485502	-0.00675059238278896	2734059	0.495130476923144	0.0279626811147733	0.0774033644381797	1.85512367491166	2.8290282902829
Reactive Luminal	HiMyc_miR21KO_vs_HiMyc	Psmc4	HiMyc_miR21KO	0.672828550160578	0.0581346513210971	2949402.5	0.534128585543806	1.87745694538797e-05	9.31795707452746e-05	72.5706713780919	68.9626896268963
Reactive Luminal	HiMyc_miR21KO_vs_HiMyc	Fcgbp	HiMyc_miR21KO	0.0569683846179678	-2.71543779869626e-05	2813922.5	0.509593534539586	0.00629460450337687	0.0205680359629734	7.19964664310954	5.20705207052071
Reactive Luminal	HiMyc_miR21KO_vs_HiMyc	9530053A07Rik	HiMyc_miR21KO	0.12925334248988	-0.0583347936433078	2594550.5	0.469865875778899	1.25813056177082e-10	1.04966099111213e-09	8.43639575971731	14.5551455514555
Reactive Luminal	HiMyc_miR21KO_vs_HiMyc	Fbl	HiMyc_miR21KO	0.841946998858035	0.192836757151528	3364667.5	0.609331921499427	1.06385603062569e-41	4.16444114883981e-40	81.3162544169611	71.0537105371054
Reactive Luminal	HiMyc_miR21KO_vs_HiMyc	Dyrk1b	HiMyc_miR21KO	0.0327591644522589	-0.0069099307531288	2734033	0.495125768395493	0.133586807369711	0.284368803896413	4.72614840989399	5.69905699056991
Reactive Luminal	HiMyc_miR21KO_vs_HiMyc	Eid2	HiMyc_miR21KO	0.124273046115369	-0.00536263837417102	2731948	0.494748180697355	0.338375537038974	0.531831011709492	16.3427561837456	17.5071750717507
Reactive Luminal	HiMyc_miR21KO_vs_HiMyc	Eid2b	HiMyc_miR21KO	0.0174511436801753	-5.08830202202819e-05	2761379	0.50007805290067	0.972751404835607	1	2.51766784452297	2.5010250102501
Reactive Luminal	HiMyc_miR21KO_vs_HiMyc	BC089491	HiMyc_miR21KO	0	0	2760948	0.5	1	1	0	0
Reactive Luminal	HiMyc_miR21KO_vs_HiMyc	Dll3	HiMyc_miR21KO	0.00153080207720836	-0.0020457585110768	2753459	0.498643762939396	0.121514776867412	0.264234905500042	0.220848056537102	0.4920049200492
Reactive Luminal	HiMyc_miR21KO_vs_HiMyc	Timm50	HiMyc_miR21KO	0.243491452656563	0.0279430987672558	2854165	0.516881339308093	0.0127249755080416	0.0386823284760078	32.243816254417	29.110291102911
Reactive Luminal	HiMyc_miR21KO_vs_HiMyc	Supt5	HiMyc_miR21KO	0.871638481774973	0.193816660661836	3346342	0.606013224443198	6.58704362292163e-39	2.38198970948948e-37	81.2279151943463	72.2017220172202
Reactive Luminal	HiMyc_miR21KO_vs_HiMyc	RP23-89A16.3	HiMyc_miR21KO	0	0	2760948	0.5	1	1	0	0
Reactive Luminal	HiMyc_miR21KO_vs_HiMyc	Rps16	HiMyc_miR21KO	3.51195985630695	0.193849283216784	3408641	0.617295399985802	4.45086366494752e-44	1.89801271551597e-42	100	100
Reactive Luminal	HiMyc_miR21KO_vs_HiMyc	Plekhg2	HiMyc_miR21KO	0.122967375270663	0.0256442428841483	2849228.5	0.51598735289473	0.00214743901343308	0.00768188491389938	16.5636042402827	13.4481344813448
Reactive Luminal	HiMyc_miR21KO_vs_HiMyc	Zfp36	HiMyc_miR21KO	1.12561242279175	0.249498389080723	3322577.5	0.601709539621898	1.22755443345185e-34	3.79058375652358e-33	82.5971731448763	75.39975399754
Reactive Luminal	HiMyc_miR21KO_vs_HiMyc	Med29	HiMyc_miR21KO	0.389782956889618	0.052693864787993	2934344.5	0.531401623645212	2.8632792638007e-05	0.00013829864861216	48.1007067137809	42.4764247642476
Reactive Luminal	HiMyc_miR21KO_vs_HiMyc	Paf1	HiMyc_miR21KO	0.322086090904355	0.100810212357304	3096945.5	0.560848212280709	5.83257148291754e-18	8.20937966832921e-17	40.5918727915194	29.4382943829438
Reactive Luminal	HiMyc_miR21KO_vs_HiMyc	Samd4b	HiMyc_miR21KO	0.879638154004582	0.246284496304755	3465607.5	0.627611874616979	1.79711370363057e-55	1.05788576802071e-53	79.9469964664311	68.1836818368184
Reactive Luminal	HiMyc_miR21KO_vs_HiMyc	Gmfg	HiMyc_miR21KO	0.0269190971237351	-0.0154526113379088	2700530.5	0.489058558871808	0.000508706406689891	0.00201575347108953	3.75441696113074	5.94505945059451
Reactive Luminal	HiMyc_miR21KO_vs_HiMyc	Lrfn1	HiMyc_miR21KO	0.00520472706250842	-0.00047913665672032	2759039.5	0.499654375960721	0.788702628773298	0.982055988231591	0.750883392226148	0.820008200082001
Reactive Luminal	HiMyc_miR21KO_vs_HiMyc	Pak4	HiMyc_miR21KO	0.266096794470131	0.0461671292670755	2918799	0.528586376853168	3.1265950285678e-05	0.000150205759512931	34.6731448763251	29.3152931529315
Reactive Luminal	HiMyc_miR21KO_vs_HiMyc	Fbxo17	HiMyc_miR21KO	0.00887865204780848	-0.000215529902957501	2760089.5	0.49984452803892	0.92503057371803	1	1.28091872791519	1.3120131201312
Reactive Luminal	HiMyc_miR21KO_vs_HiMyc	Mrps12	HiMyc_miR21KO	0.248113362222065	0.00423069813808138	2775215	0.502583713999684	0.707726721758912	0.907870558001667	32.5088339222615	32.0623206232062
Reactive Luminal	HiMyc_miR21KO_vs_HiMyc	Sars2	HiMyc_miR21KO	0.0268150485056641	0.000669275397211826	2762946.5	0.500361922788839	0.896899890247326	1	3.84275618374558	3.7720377203772
Reactive Luminal	HiMyc_miR21KO_vs_HiMyc	Nfkbib	HiMyc_miR21KO	0.319201611642942	0.0568240973070956	2941518	0.532700724533747	5.19312849048079e-06	2.77587640599217e-05	40.2385159010601	34.6863468634686
Reactive Luminal	HiMyc_miR21KO_vs_HiMyc	Sirt2	HiMyc_miR21KO	0.239114200619792	0.0436794596113123	2907683	0.526573300185299	6.54041928469789e-05	0.000300074643267157	31.4487632508834	26.4862648626486
Reactive Luminal	HiMyc_miR21KO_vs_HiMyc	Rinl	HiMyc_miR21KO	0.00398008540074174	-0.00101744111735061	2757551	0.499384812752721	0.596514408287087	0.812587577021115	0.574204946996466	0.697006970069701
Reactive Luminal	HiMyc_miR21KO_vs_HiMyc	Hnrnpl	HiMyc_miR21KO	0.695358880993919	0.145919884592228	3195561.5	0.578707295465181	7.02857223035286e-23	1.31373280948685e-21	71.952296819788	62.9356293562936
Reactive Luminal	HiMyc_miR21KO_vs_HiMyc	Ech1	HiMyc_miR21KO	0.496739055017626	-0.0146091903728096	2710099	0.490791387595855	0.240402381840043	0.440005996736829	58.2597173144876	59.2865928659287
Reactive Luminal	HiMyc_miR21KO_vs_HiMyc	Lgals4	HiMyc_miR21KO	0.0427740009015197	-0.0408064712235854	2652114	0.480290465448824	2.33630255305648e-07	1.45406067889907e-06	5.34452296819788	9.22509225092251
Reactive Luminal	HiMyc_miR21KO_vs_HiMyc	RP23-36D15.8	HiMyc_miR21KO	0	0	2760948	0.5	1	1	0	0
Reactive Luminal	HiMyc_miR21KO_vs_HiMyc	Lgals7	HiMyc_miR21KO	0.215175393147262	-0.0786437692389781	2615753	0.473705589529394	6.82596111954926e-06	3.58683046218665e-05	17.0053003533569	22.1812218122181
Reactive Luminal	HiMyc_miR21KO_vs_HiMyc	Capn12	HiMyc_miR21KO	0.0377097554083612	0.0156606377325826	2822579	0.511161202601425	0.000145169170658186	0.000633653755611818	5.3886925795053	3.1570315703157
Reactive Luminal	HiMyc_miR21KO_vs_HiMyc	Actn4	HiMyc_miR21KO	2.06834943028859	0.338022811762804	3757326	0.680441283211419	2.05085394464278e-102	4.22004034697646e-100	98.8074204946997	98.359983599836
Reactive Luminal	HiMyc_miR21KO_vs_HiMyc	Eif3k	HiMyc_miR21KO	1.1849084715363	0.119386198328324	3149673.5	0.570397106356223	1.48315088198052e-17	2.04060498862787e-16	92.9328621908127	89.9958999589996
Reactive Luminal	HiMyc_miR21KO_vs_HiMyc	Map4k1	HiMyc_miR21KO	0.000306160415441672	-0.00196738507224983	2753111.5	0.498580831656373	0.0260817371960546	0.0727074155715935	0.0441696113074205	0.3280032800328
Reactive Luminal	HiMyc_miR21KO_vs_HiMyc	Ryr1	HiMyc_miR21KO	0.0334240080521512	0.0117287428640132	2801774	0.507393474994821	0.00760441700102648	0.0243115501317019	4.50530035335689	3.0340303403034
Reactive Luminal	HiMyc_miR21KO_vs_HiMyc	Rasgrp4	HiMyc_miR21KO	0.00244928332353338	-0.00181361446588818	2753724	0.498691753701989	0.198809690632742	0.379160345028914	0.353356890459364	0.615006150061501
Reactive Luminal	HiMyc_miR21KO_vs_HiMyc	Fam98c	HiMyc_miR21KO	0.165506639020695	0.01114614735251	2795211.5	0.506205024506075	0.302892074469822	0.516413441528985	22.1731448763251	21.0742107421074
Reactive Luminal	HiMyc_miR21KO_vs_HiMyc	1110035H17Rik	HiMyc_miR21KO	0.0761938900134836	0.0149953092815931	2815046	0.509796997263259	0.0213318588434481	0.0610171462452767	10.3798586572438	8.44608446084461
Reactive Luminal	HiMyc_miR21KO_vs_HiMyc	Spred3	HiMyc_miR21KO	0.183911752719844	0.045626765843002	2912515	0.52744836193945	4.31951339305288e-06	2.33575175384339e-05	23.8074204946996	18.5321853218532
Reactive Luminal	HiMyc_miR21KO_vs_HiMyc	Ggn	HiMyc_miR21KO	0.000612320830883344	-0.00137703147084672	2755463	0.499006681762931	0.119400216405029	0.260171851921069	0.088339222614841	0.2870028700287
Reactive Luminal	HiMyc_miR21KO_vs_HiMyc	Psmd8	HiMyc_miR21KO	1.02465137116508	-0.0446067187186432	2643076	0.478653708798572	0.00964599090893827	0.0302562695110881	87.7208480565371	88.6838868388684
Reactive Luminal	HiMyc_miR21KO_vs_HiMyc	Catsperg1	HiMyc_miR21KO	0.0122464166176669	0.0032701854961144	2774616	0.502475236766502	0.164249706848415	0.336161797697328	1.76678445229682	1.2710127101271
Reactive Luminal	HiMyc_miR21KO_vs_HiMyc	Kcnk6	HiMyc_miR21KO	0.0921142316164506	0.03273366754541	2883191	0.522137867138389	5.75452680107715e-07	3.4326387167431e-06	12.5441696113074	8.11808118081181
Reactive Luminal	HiMyc_miR21KO_vs_HiMyc	Yif1b	HiMyc_miR21KO	0.250736250929039	0.0241466356404126	2845408.5	0.51529556152452	0.0251772645450434	0.0707543818227398	32.9063604240283	29.930299302993
Reactive Luminal	HiMyc_miR21KO_vs_HiMyc	2200002D01Rik	HiMyc_miR21KO	0.8495473281018	-0.0330439699778912	2665504	0.482715357188908	0.0357021826580958	0.0954623191816561	75.4858657243816	77.9007790077901
Reactive Luminal	HiMyc_miR21KO_vs_HiMyc	Spint2	HiMyc_miR21KO	2.08689133689117	0.155821428599173	3340126	0.604887524140259	6.62018258792121e-36	2.12908002122191e-34	99.8233215547703	99.7539975399754
Reactive Luminal	HiMyc_miR21KO_vs_HiMyc	Ppp1r14a	HiMyc_miR21KO	0.0164055943806472	-0.00211525423438062	2753112.5	0.49858101275359	0.532468845280103	0.747462303214982	2.34098939929329	2.6240262402624
Reactive Luminal	HiMyc_miR21KO_vs_HiMyc	Dpf1	HiMyc_miR21KO	0.0287560596163851	0.0152327375194497	2818790.5	0.510475115793561	2.10859466681624e-05	0.000103809111142941	4.01943462897527	1.9270192701927
Reactive Luminal	HiMyc_miR21KO_vs_HiMyc	Sipa1l3	HiMyc_miR21KO	0.390383805302931	0.0861221976171964	3049919.5	0.552331934538427	2.08487380182868e-12	2.00984600498012e-11	48.8957597173145	39.6063960639606
Reactive Luminal	HiMyc_miR21KO_vs_HiMyc	Zfp84	HiMyc_miR21KO	0.14603345504686	0.0376323443870935	2888972.5	0.523184880700397	2.96389830241651e-05	0.000142891485232819	19.7879858657244	15.3751537515375
Reactive Luminal	HiMyc_miR21KO_vs_HiMyc	Zfp30	HiMyc_miR21KO	0.0137021749507076	0.00290283388417304	2770427.5	0.501716711071704	0.365927552458558	0.559957054936913	1.89929328621908	1.5580155801558
Reactive Luminal	HiMyc_miR21KO_vs_HiMyc	Zfp790	HiMyc_miR21KO	0.0272482769743088	0.00742441325868735	2792374	0.505691161151894	0.029938604001272	0.0820633573414424	3.93109540636042	2.7880278802788
Reactive Luminal	HiMyc_miR21KO_vs_HiMyc	Zfp940	HiMyc_miR21KO	0.0010975736085636	-0.00122426340666229	2756683	0.499227620368076	0.250610751800289	0.453937929489781	0.132508833922261	0.2870028700287
Reactive Luminal	HiMyc_miR21KO_vs_HiMyc	Zfp420	HiMyc_miR21KO	0.0087515839946054	0.00034373924497581	2762266.5	0.500238776681053	0.881179942631408	1	1.23674911660777	1.1890118901189
Reactive Luminal	HiMyc_miR21KO_vs_HiMyc	Zfp27	HiMyc_miR21KO	0.00415917776298032	-0.000554155569150587	2758691	0.49959126358048	0.720568013563628	0.914754719992438	0.574204946996466	0.656006560065601
Reactive Luminal	HiMyc_miR21KO_vs_HiMyc	Zfp383	HiMyc_miR21KO	0.00336776456985839	0.000810025896205457	2764174.5	0.500584310171724	0.538425599034073	0.754594179298431	0.485865724381625	0.3690036900369
Reactive Luminal	HiMyc_miR21KO_vs_HiMyc	Zfp74	HiMyc_miR21KO	0.0360518852779497	0.0126997525015775	2809546.5	0.508801053116538	0.00254782465706612	0.00899377849189334	5.07950530035336	3.3210332103321
Reactive Luminal	HiMyc_miR21KO_vs_HiMyc	Zfp568	HiMyc_miR21KO	0.281886076421016	0.0535165494308099	2939550.5	0.532344415758645	3.11787733762408e-06	1.71509069918228e-05	36.0424028268551	30.0123001230012
Reactive Luminal	HiMyc_miR21KO_vs_HiMyc	Zfp566	HiMyc_miR21KO	0.0256424311529329	0.00870879082446017	2794206.5	0.506023021802656	0.0155168887592064	0.0461851891230245	3.62190812720848	2.4190241902419
Reactive Luminal	HiMyc_miR21KO_vs_HiMyc	Zfp260	HiMyc_miR21KO	0.196077140154572	-0.0132087770753204	2705022	0.489871957023457	0.120252367332244	0.261832385542591	25.8833922261484	28.1262812628126
Reactive Luminal	HiMyc_miR21KO_vs_HiMyc	Zfp146	HiMyc_miR21KO	0.139141852980036	0.0370143601855666	2895635.5	0.524391531459484	7.39116874640132e-06	3.86722447550233e-05	19.1254416961131	14.350143501435
Reactive Luminal	HiMyc_miR21KO_vs_HiMyc	Gm5113	HiMyc_miR21KO	0	0	2760948	0.5	1	1	0	0
Reactive Luminal	HiMyc_miR21KO_vs_HiMyc	Cox7a1	HiMyc_miR21KO	0.0186007415977744	-0.00662279265111438	2734456.5	0.495202463067033	0.0580393044035453	0.144303882163306	2.60600706713781	3.5670356703567
Reactive Luminal	HiMyc_miR21KO_vs_HiMyc	Capns1	HiMyc_miR21KO	1.21714725747611	0.15322136853726	3209666	0.581261581167048	1.01681815956905e-22	1.8809113640652e-21	92.1819787985866	89.1758917589176
Reactive Luminal	HiMyc_miR21KO_vs_HiMyc	Gm26810	HiMyc_miR21KO	0.00954299718772733	0.00329074709657571	2772651	0.502119380734443	0.164903006526266	0.337202067342251	1.32508833922261	0.902009020090201
Reactive Luminal	HiMyc_miR21KO_vs_HiMyc	Tbcb	HiMyc_miR21KO	0.538758997997256	0.031092812937581	2857166.5	0.517424902605917	0.026180408555804	0.0729387562592324	63.2067137809187	60.5576055760558
Reactive Luminal	HiMyc_miR21KO_vs_HiMyc	Polr2i	HiMyc_miR21KO	0.286893680204978	0.0281521991908308	2850233.5	0.51616935559815	0.0222218807496731	0.0633059508933348	36.8374558303887	33.9073390733907
Reactive Luminal	HiMyc_miR21KO_vs_HiMyc	Wdr62	HiMyc_miR21KO	0.00398008540074174	-0.000851198760602697	2757557.5	0.499385989884634	0.597219536319005	0.812587577021115	0.574204946996466	0.697006970069701
Reactive Luminal	HiMyc_miR21KO_vs_HiMyc	Thap8	HiMyc_miR21KO	0.000918481246325016	-0.00107087105540504	2756682.5	0.499227529819468	0.250555324266094	0.453872888737551	0.132508833922261	0.2870028700287
Reactive Luminal	HiMyc_miR21KO_vs_HiMyc	Clip3	HiMyc_miR21KO	0.000306160415441672	2.19672294802347e-05	2761035.5	0.500015846006517	0.958238322156717	1	0.0441696113074205	0.0410004100041
Reactive Luminal	HiMyc_miR21KO_vs_HiMyc	Alkbh6	HiMyc_miR21KO	0.137114325707579	0.0121761627552696	2809168	0.508732507819778	0.122005073964642	0.264474886701081	19.2137809187279	17.4251742517425
Reactive Luminal	HiMyc_miR21KO_vs_HiMyc	Syne4	HiMyc_miR21KO	0.212668809256175	-0.00435528345994413	2745340.5	0.497173525180481	0.66809097254354	0.874983175260921	27.517667844523	28.1262812628126
Reactive Luminal	HiMyc_miR21KO_vs_HiMyc	Sdhaf1	HiMyc_miR21KO	0.0681526900290612	0.000583908376805511	2766013.5	0.500917347954398	0.82950634477097	1	9.49646643109541	9.30709307093071
Reactive Luminal	HiMyc_miR21KO_vs_HiMyc	Lrfn3	HiMyc_miR21KO	0.00244928332353338	-0.00226405000859754	2752588	0.498486027263099	0.145426214008772	0.303105981367153	0.353356890459364	0.656006560065601
Reactive Luminal	HiMyc_miR21KO_vs_HiMyc	Tyrobp	HiMyc_miR21KO	0.0152440519561634	-0.0249549801712438	2686207.5	0.486464703427953	9.84715965208499e-08	6.33904087016279e-07	1.7226148409894	4.4280442804428
Reactive Luminal	HiMyc_miR21KO_vs_HiMyc	Hcst	HiMyc_miR21KO	0.00727280622643255	-0.0024380536237907	2746845.5	0.497446076492567	0.0942260037249825	0.214493790988631	0.839222614840989	1.3530135301353
Reactive Luminal	HiMyc_miR21KO_vs_HiMyc	Nfkbid	HiMyc_miR21KO	0.0155391374433577	0.00559237593470738	2781136	0.503655990623511	0.0585649867423222	0.145408763666041	2.1643109540636	1.4350143501435
Reactive Luminal	HiMyc_miR21KO_vs_HiMyc	Aplp1	HiMyc_miR21KO	0.00262837568577196	-0.00248710166153391	2750337	0.498078377426884	0.0757669738871034	0.179915612420642	0.353356890459364	0.738007380073801
Reactive Luminal	HiMyc_miR21KO_vs_HiMyc	Arhgap33	HiMyc_miR21KO	0.0232681915735671	0.00235584664163424	2772050	0.502010541306827	0.430054827524608	0.639321050234152	3.35689045936396	2.9520295202952
Reactive Luminal	HiMyc_miR21KO_vs_HiMyc	Proser3	HiMyc_miR21KO	0.024978086013014	0.00776025249857988	2791797	0.505586668057493	0.0247831048333903	0.0697980476009503	3.57773851590106	2.460024600246
Reactive Luminal	HiMyc_miR21KO_vs_HiMyc	Hspb6	HiMyc_miR21KO	0.0173240756269722	0.00351656034407532	2774900	0.502526668376224	0.239064394032466	0.437832804823794	2.47349823321555	1.9680196801968
Reactive Luminal	HiMyc_miR21KO_vs_HiMyc	Lin37	HiMyc_miR21KO	0.145213036979834	0.0323558624205091	2877756.5	0.521153694310795	0.000152559940087063	0.000662555795088604	19.9204946996466	15.7851578515785
Reactive Luminal	HiMyc_miR21KO_vs_HiMyc	Psenen	HiMyc_miR21KO	0.813477472390214	0.102572888595422	3083018.5	0.558326071334918	5.46573400124708e-13	5.49693974900507e-12	80.256183745583	74.7847478474785
Reactive Luminal	HiMyc_miR21KO_vs_HiMyc	U2af1l4	HiMyc_miR21KO	0.165575697326091	0.0118588073107532	2804700.5	0.507923456001344	0.190247801875434	0.364929322572664	22.7031802120141	21.1562115621156
Reactive Luminal	HiMyc_miR21KO_vs_HiMyc	Kmt2b	HiMyc_miR21KO	0.232349666606173	0.0368397103167684	2888377	0.523077037307476	0.000499400762684774	0.00198380408400421	30.8303886925795	26.3632636326363
Reactive Luminal	HiMyc_miR21KO_vs_HiMyc	Zbtb32	HiMyc_miR21KO	0.00520472706250842	-0.000194943470758884	2760171.5	0.499859378010741	0.912022490445068	1	0.750883392226148	0.779007790077901
Reactive Luminal	HiMyc_miR21KO_vs_HiMyc	Upk1a	HiMyc_miR21KO	0.571330611590524	0.195971916293854	3244901.5	0.587642632168371	1.50477966007244e-30	3.95804713303216e-29	53.2243816254417	37.2283722837228
Reactive Luminal	HiMyc_miR21KO_vs_HiMyc	Cox6b1	HiMyc_miR21KO	1.67369477690544	0.0292772895760631	2881891	0.521902440755856	0.00864057654005867	0.0273533949230013	99.160777385159	99.179991799918
Reactive Luminal	HiMyc_miR21KO_vs_HiMyc	Rbm42	HiMyc_miR21KO	0.712672872219309	0.114350777953237	3125241	0.565972448593744	1.53688638601658e-16	1.98421333968116e-15	75.6183745583039	67.2816728167282
Reactive Luminal	HiMyc_miR21KO_vs_HiMyc	Haus5	HiMyc_miR21KO	0.0247989936507754	0.00376869788962908	2775959.5	0.502718540877988	0.296842456700941	0.512126831644877	3.57773851590106	3.0340303403034
Reactive Luminal	HiMyc_miR21KO_vs_HiMyc	Atp4a	HiMyc_miR21KO	0.0121713728734993	-0.00853199415339615	2736943.5	0.49565285184654	0.0389424839322471	0.102779867921976	1.67844522968198	2.5420254202542
Reactive Luminal	HiMyc_miR21KO_vs_HiMyc	Tmem147	HiMyc_miR21KO	0.561943293050262	0.0808492280389584	3002560	0.543755260874163	2.9533933014257e-08	1.99861178826398e-07	60.9982332155477	55.8015580155802
Reactive Luminal	HiMyc_miR21KO_vs_HiMyc	Tmem147os	HiMyc_miR21KO	0.00336776456985839	-0.000777182390349644	2758509	0.499558303886926	0.677300449446776	0.883786685290806	0.485865724381625	0.574005740057401
Reactive Luminal	HiMyc_miR21KO_vs_HiMyc	Gapdhs	HiMyc_miR21KO	0.00275544373897505	0.00218705736705217	2769659.5	0.501577628408793	0.0252347045446265	0.0708729737977601	0.397526501766784	0.0820008200082001
Reactive Luminal	HiMyc_miR21KO_vs_HiMyc	Gm26935	HiMyc_miR21KO	0.00673552913971678	-0.00138812242395137	2756070	0.499116607773852	0.555080936249257	0.771242421850477	0.971731448763251	1.1480114801148
Reactive Luminal	HiMyc_miR21KO_vs_HiMyc	Sbsn	HiMyc_miR21KO	1.18769712863973	0.192828163746005	3072384	0.556400192977195	9.7546033976558e-12	8.92266082621135e-11	72.9681978798586	67.8556785567856
Reactive Luminal	HiMyc_miR21KO_vs_HiMyc	Dmkn	HiMyc_miR21KO	0.337230146122398	0.083730166236521	2956546	0.535422253515821	9.91585887225421e-08	6.37973299661469e-07	31.3604240282686	24.8052480524805
Reactive Luminal	HiMyc_miR21KO_vs_HiMyc	Hamp2	HiMyc_miR21KO	0.0129057732387612	-7.60862396410565e-05	2758300	0.499520454568503	0.790418952335903	0.98376693013443	1.5017667844523	1.5990159901599
Reactive Luminal	HiMyc_miR21KO_vs_HiMyc	Hamp	HiMyc_miR21KO	0.0405729125558661	-0.0139662705165492	2707354.5	0.490294366282885	0.00109863517447764	0.00413104115434573	3.31272084805654	5.2890528905289
Reactive Luminal	HiMyc_miR21KO_vs_HiMyc	Usf2	HiMyc_miR21KO	0.282334768906108	0.0130195926681997	2804522	0.507891130148051	0.266803850882536	0.478202662508343	36.8374558303887	35.6293562935629
Reactive Luminal	HiMyc_miR21KO_vs_HiMyc	Gm4673	HiMyc_miR21KO	0.0223497103272421	0.00524982764202143	2783110.5	0.504013567079134	0.0958923297390806	0.215804147415128	3.2243816254417	2.4190241902419
Reactive Luminal	HiMyc_miR21KO_vs_HiMyc	Lsr	HiMyc_miR21KO	0.989959598198717	0.0936708284854081	3071250	0.55619482873274	6.93413777763418e-12	6.41083783719881e-11	86.7491166077738	84.3788437884379
Reactive Luminal	HiMyc_miR21KO_vs_HiMyc	Fam187b	HiMyc_miR21KO	0.0843271677384344	0.0114984968513823	2803946.5	0.507786908699476	0.0886665038471857	0.206226418975978	11.8374558303887	10.2911029110291
Reactive Luminal	HiMyc_miR21KO_vs_HiMyc	Fxyd5	HiMyc_miR21KO	0.0424767639433737	-0.020161001714722	2699635	0.488896386313686	0.00214211056138749	0.00766400288865702	5.43286219081272	7.62607626076261
Reactive Luminal	HiMyc_miR21KO_vs_HiMyc	Fxyd7	HiMyc_miR21KO	0.000306160415441672	-0.000262225956481202	2759903.5	0.499810843956496	0.607868067895461	0.812587577021115	0.0441696113074205	0.0820008200082001
Reactive Luminal	HiMyc_miR21KO_vs_HiMyc	Fxyd1	HiMyc_miR21KO	0.0182425568732972	0.012676643983282	2811370.5	0.509131374440953	9.61315313221156e-07	5.6218570581032e-06	2.60600706713781	0.779007790077901
Reactive Luminal	HiMyc_miR21KO_vs_HiMyc	Lgi4	HiMyc_miR21KO	0.00336776456985839	-0.000895133219563166	2757382.5	0.499354297871601	0.550746122036289	0.766226819217842	0.485865724381625	0.615006150061501
Reactive Luminal	HiMyc_miR21KO_vs_HiMyc	Fxyd3	HiMyc_miR21KO	2.82049238447636	0.196688245951785	3296598.5	0.597004815012814	1.02099052355142e-30	2.69931902298129e-29	99.9116607773852	99.4259942599426
Reactive Luminal	HiMyc_miR21KO_vs_HiMyc	Hpn	HiMyc_miR21KO	0.0684878553184063	0.00178792771404747	2767074	0.501109401553379	0.792701046199963	0.986089720959384	9.31978798586572	9.10209102091021
Reactive Luminal	HiMyc_miR21KO_vs_HiMyc	Scn1b	HiMyc_miR21KO	0.0230140554671609	-0.0175345430495008	2695910	0.488221799179123	9.67553279583635e-05	0.000432728387322152	3.26855123674912	5.61705617056171
Reactive Luminal	HiMyc_miR21KO_vs_HiMyc	Gramd1a	HiMyc_miR21KO	0.143636196032362	0.0230519579452984	2843853	0.515013864802959	0.00722818744684007	0.0232172695833575	19.3021201413428	16.3591635916359
Reactive Luminal	HiMyc_miR21KO_vs_HiMyc	Scgb1b3	HiMyc_miR21KO	0	-0.0020808420726666	2754156	0.498769987699877	0.0182228024528392	0.053004536954143	0	0.2460024600246
Reactive Luminal	HiMyc_miR21KO_vs_HiMyc	Scgb2b7	HiMyc_miR21KO	0	0	2760948	0.5	1	1	0	0
Reactive Luminal	HiMyc_miR21KO_vs_HiMyc	Wtip	HiMyc_miR21KO	0.313170878563959	0.075599405362038	3015636	0.546123288088005	7.48893812921268e-11	6.39488760119182e-10	39.9293286219081	31.6113161131611
Reactive Luminal	HiMyc_miR21KO_vs_HiMyc	Uba2	HiMyc_miR21KO	0.377749700626911	0.0804749717609987	3021134.5	0.547119051137508	1.93535968555848e-10	1.59521387481765e-09	46.8197879858657	38.7043870438704
Reactive Luminal	HiMyc_miR21KO_vs_HiMyc	Pdcd2l	HiMyc_miR21KO	0.081976446054174	0.0103542072126468	2800594	0.507179780278368	0.112140242744845	0.246827425625059	11.4840989399293	10.0451004510045
Reactive Luminal	HiMyc_miR21KO_vs_HiMyc	Gpi1	HiMyc_miR21KO	0.860812331278606	0.047400328106236	2913164.5	0.527565984582107	0.000715432235039164	0.00277115281178255	81.6696113074205	79.909799097991
Reactive Luminal	HiMyc_miR21KO_vs_HiMyc	Gm12758	HiMyc_miR21KO	0.0235743519890087	0.0123245753797648	2810663	0.50900324815969	6.96287095390268e-05	0.00031851401813918	3.40106007067138	1.5990159901599
Reactive Luminal	HiMyc_miR21KO_vs_HiMyc	4931406P16Rik	HiMyc_miR21KO	0.453980203674296	0.0664347162873593	2966759	0.537271799396439	1.19737918982794e-06	6.92229262105404e-06	53.6219081272085	47.560475604756
Reactive Luminal	HiMyc_miR21KO_vs_HiMyc	Lsm14a	HiMyc_miR21KO	0.488617104429348	0.110169107106356	3116926.5	0.564466715780232	5.81860062672149e-17	7.71346076240183e-16	57.7296819787986	47.7244772447724
Reactive Luminal	HiMyc_miR21KO_vs_HiMyc	Gm12764	HiMyc_miR21KO	0.000306160415441672	-0.000262225956481202	2759903.5	0.499810843956496	0.607868067895461	0.812587577021115	0.0441696113074205	0.0820008200082001
Reactive Luminal	HiMyc_miR21KO_vs_HiMyc	RP23-324J22.6	HiMyc_miR21KO	0	0	2760948	0.5	1	1	0	0
Reactive Luminal	HiMyc_miR21KO_vs_HiMyc	Kctd15	HiMyc_miR21KO	0.0205647721436275	0.00988338190630644	2799555	0.50699162026956	0.00106295968572719	0.00400842338834391	2.91519434628975	1.5170151701517
Reactive Luminal	HiMyc_miR21KO_vs_HiMyc	Chst8	HiMyc_miR21KO	0.0021431229080917	0.000722156978284518	2763824.5	0.500520926145657	0.47929039719492	0.69310655610276	0.309187279151943	0.2050020500205
Reactive Luminal	HiMyc_miR21KO_vs_HiMyc	Pepd	HiMyc_miR21KO	0.262063687840407	0.0627895608318249	2987239.5	0.540980760956019	1.56390900706588e-09	1.18836641282013e-08	34.982332155477	26.9782697826978
Reactive Luminal	HiMyc_miR21KO_vs_HiMyc	Cebpg	HiMyc_miR21KO	0.743031207880383	0.253128786569369	3508495.5	0.63537877207394	3.74114278528166e-64	2.78811064241568e-62	74.6024734982332	57.0725707257073
Reactive Luminal	HiMyc_miR21KO_vs_HiMyc	Cebpa	HiMyc_miR21KO	0.326171322813767	0.139367296227012	3212184	0.581717583960292	1.25254566098249e-32	3.5560673637564e-31	39.5759717314488	24.1492414924149
Reactive Luminal	HiMyc_miR21KO_vs_HiMyc	Lrp3	HiMyc_miR21KO	0.00244928332353338	-0.000392648536080997	2759384	0.499716763952092	0.753354422475851	0.948762228858176	0.353356890459364	0.410004100041
Reactive Luminal	HiMyc_miR21KO_vs_HiMyc	Gpatch1	HiMyc_miR21KO	0.188083474420333	0.0583353950808249	2948927	0.534042473816964	1.12491164024059e-08	7.91899650586563e-08	24.2932862190813	17.9171791717917
Reactive Luminal	HiMyc_miR21KO_vs_HiMyc	Rhpn2	HiMyc_miR21KO	1.52576513248068	0.375893799550311	3562479	0.645155033705814	2.37177236577232e-67	1.94870851763031e-65	91.3427561837456	81.9188191881919
Reactive Luminal	HiMyc_miR21KO_vs_HiMyc	Faap24	HiMyc_miR21KO	0.0131648978639919	-0.00170973086107163	2756700.5	0.49923078956938	0.705028076638394	0.904758145482418	1.89929328621908	2.050020500205
Reactive Luminal	HiMyc_miR21KO_vs_HiMyc	Cep89	HiMyc_miR21KO	0.152715989328252	0.00372824443994485	2768335	0.501337765144436	0.819690429124028	1	20.2296819787986	20.0492004920049
Reactive Luminal	HiMyc_miR21KO_vs_HiMyc	Nudt19	HiMyc_miR21KO	0.085528789965069	-0.00423398394556851	2744744	0.497065500690343	0.538930445845892	0.755119658138516	11.8816254416961	12.4641246412464
Reactive Luminal	HiMyc_miR21KO_vs_HiMyc	Ankrd27	HiMyc_miR21KO	0.0633001622522586	0.0148210782820663	2818551	0.51043174301001	0.00816600328054715	0.0259819250518996	9.01060070671378	6.92906929069291
Reactive Luminal	HiMyc_miR21KO_vs_HiMyc	Pdcd5	HiMyc_miR21KO	0.757371539090162	0.0558223511781704	2940095.5	0.532443113742092	5.7552284533459e-05	0.000266226953384543	76.5459363957597	74.4977449774498
Reactive Luminal	HiMyc_miR21KO_vs_HiMyc	Dpy19l3	HiMyc_miR21KO	0.0260756596215776	-0.00336248088919833	2746851	0.497447072527262	0.370663654080024	0.566329046065269	3.71024734982332	4.2230422304223
Reactive Luminal	HiMyc_miR21KO_vs_HiMyc	Zfp507	HiMyc_miR21KO	0.231269052393976	0.0621300523606837	2971633	0.538154467233718	3.74747425477279e-09	2.75138210836681e-08	30.1678445229682	23.0012300123001
Reactive Luminal	HiMyc_miR21KO_vs_HiMyc	Tshz3	HiMyc_miR21KO	0.025873547824207	0.001647005020693	2766858.5	0.501070375103044	0.686706791754194	0.891691876874946	3.53356890459364	3.3210332103321
Reactive Luminal	HiMyc_miR21KO_vs_HiMyc	Zfp536	HiMyc_miR21KO	0	-0.000450435542709352	2759816	0.49979499794998	0.335531771491748	0.527896660851622	0	0.0410004100041
Reactive Luminal	HiMyc_miR21KO_vs_HiMyc	Uri1	HiMyc_miR21KO	0.218173711295354	0.0177145200153921	2812554	0.509345702997666	0.155047289130794	0.319464737870556	28.4893992932862	26.9782697826978
Reactive Luminal	HiMyc_miR21KO_vs_HiMyc	Ccne1	HiMyc_miR21KO	0.0394486547217116	-0.00583510759633844	2743208	0.49678733536452	0.344894267053777	0.540943102700467	5.43286219081272	6.06806068060681
Reactive Luminal	HiMyc_miR21KO_vs_HiMyc	1600014C10Rik	HiMyc_miR21KO	0.143294246406511	0.04054194173238	2862902.5	0.518463676244536	0.000158146148801825	0.000684897420737572	14.6643109540636	11.070110701107
Reactive Luminal	HiMyc_miR21KO_vs_HiMyc	Plekhf1	HiMyc_miR21KO	0.159897688363445	0.0355056186186893	2883333.5	0.522163673491859	0.000110446731551579	0.000489816403211389	21.1572438162544	16.8921689216892
Reactive Luminal	HiMyc_miR21KO_vs_HiMyc	Pop4	HiMyc_miR21KO	0.0414126852675647	0.00709496906790988	2783958.5	0.504167137519432	0.201424176578837	0.383540549728677	5.69787985865724	4.8790487904879
Reactive Luminal	HiMyc_miR21KO_vs_HiMyc	Zfp619	HiMyc_miR21KO	0.024059604766689	0.00951746075512133	2799416	0.50696644775635	0.00334939478543762	0.0115669281970883	3.4452296819788	2.050020500205
Reactive Luminal	HiMyc_miR21KO_vs_HiMyc	Gm37494	HiMyc_miR21KO	0.11767214044754	0.0376365008771385	2885630	0.522579563251463	4.29139792956995e-06	2.32162830754677e-05	15.2826855123675	10.8651086510865
Reactive Luminal	HiMyc_miR21KO_vs_HiMyc	Gm26526	HiMyc_miR21KO	0	0	2760948	0.5	1	1	0	0
Reactive Luminal	HiMyc_miR21KO_vs_HiMyc	Vstm2b	HiMyc_miR21KO	0	0	2760948	0.5	1	1	0	0
Reactive Luminal	HiMyc_miR21KO_vs_HiMyc	AI987944	HiMyc_miR21KO	0.0190859943754547	0.000849338946388299	2762868	0.500347706657279	0.881354036553119	1	2.65017667844523	2.5830258302583
Reactive Luminal	HiMyc_miR21KO_vs_HiMyc	AW146154	HiMyc_miR21KO	0.0228349631049223	0.00265724690166028	2770854.5	0.501794039583505	0.476999724479419	0.690954248292764	3.26855123674912	2.9110291102911
Reactive Luminal	HiMyc_miR21KO_vs_HiMyc	2610021A01Rik	HiMyc_miR21KO	0.0196462908973025	0.00742598390096072	2789143.5	0.505106126591301	0.018410476758157	0.0535033627772362	2.78268551236749	1.7630176301763
Reactive Luminal	HiMyc_miR21KO_vs_HiMyc	Zfp788	HiMyc_miR21KO	0.0180634645110586	0.00255079011239312	2771741	0.501954582266671	0.381799162265912	0.578420258079684	2.60600706713781	2.2140221402214
Reactive Luminal	HiMyc_miR21KO_vs_HiMyc	Zfp141	HiMyc_miR21KO	0.0209694941983423	0.00403585386986956	2774703	0.50249099222441	0.288624577079077	0.508049206291085	2.91519434628975	2.4190241902419
Reactive Luminal	HiMyc_miR21KO_vs_HiMyc	Gm5595	HiMyc_miR21KO	0	0	2760948	0.5	1	1	0	0
Reactive Luminal	HiMyc_miR21KO_vs_HiMyc	Zfp715	HiMyc_miR21KO	0.102188520452122	0.0355638081286875	2895828.5	0.524426483222429	1.92452946822219e-07	1.20715293215814e-06	14.2226148409894	9.34809348093481
Reactive Luminal	HiMyc_miR21KO_vs_HiMyc	Etfb	HiMyc_miR21KO	0.754444273435265	-0.022255790753138	2700099.5	0.488980505971137	0.17470925016708	0.340229437595055	75.530035335689	76.9167691676917
Reactive Luminal	HiMyc_miR21KO_vs_HiMyc	Cd33	HiMyc_miR21KO	0.00153080207720836	-0.000174357038560263	2760253.5	0.499874227982563	0.858500407963296	1	0.220848056537102	0.2460024600246
Reactive Luminal	HiMyc_miR21KO_vs_HiMyc	Zfp658	HiMyc_miR21KO	0.0021431229080917	-0.000698808951522668	2758164.5	0.499495915895555	0.564981388720634	0.782613323634706	0.309187279151943	0.410004100041
Reactive Luminal	HiMyc_miR21KO_vs_HiMyc	Zfp719	HiMyc_miR21KO	0.0761879045747123	0.0213330637049099	2845092	0.515238244255234	0.000283874872923757	0.00118016423122174	10.6890459363958	7.62607626076261
Reactive Luminal	HiMyc_miR21KO_vs_HiMyc	Siglece	HiMyc_miR21KO	0.000306160415441672	2.19672294802347e-05	2761035.5	0.500015846006517	0.958238322156717	1	0.0441696113074205	0.0410004100041
Reactive Luminal	HiMyc_miR21KO_vs_HiMyc	Ctu1	HiMyc_miR21KO	0.0130378298107888	0.000602988930164704	2764581	0.500657926190569	0.733598727298394	0.92830680855196	1.85512367491166	1.7220172201722
Reactive Luminal	HiMyc_miR21KO_vs_HiMyc	Klk1b11	HiMyc_miR21KO	0	-0.0015872082865551	2755288	0.498974989749898	0.0311554515339149	0.0844222018360968	0	0.2050020500205
Reactive Luminal	HiMyc_miR21KO_vs_HiMyc	Klk1b26	HiMyc_miR21KO	0	0	2760948	0.5	1	1	0	0
Reactive Luminal	HiMyc_miR21KO_vs_HiMyc	Klk1b27	HiMyc_miR21KO	0	-0.000734628728670789	2758684	0.499589995899959	0.173078682105889	0.337789618627341	0	0.0820008200082001
Reactive Luminal	HiMyc_miR21KO_vs_HiMyc	Klk1b24	HiMyc_miR21KO	0.00459240623162508	0.000447459271417043	2763385	0.50044133391864	0.699323717182553	0.899139448040943	0.662544169611307	0.574005740057401
Reactive Luminal	HiMyc_miR21KO_vs_HiMyc	1700028J19Rik	HiMyc_miR21KO	0.00704168955515846	0.00334717813765977	2774280.5	0.502414478650087	0.0576662236251058	0.143499040210933	1.01590106007067	0.533005330053301
Reactive Luminal	HiMyc_miR21KO_vs_HiMyc	2410002F23Rik	HiMyc_miR21KO	0.325235282740449	0.121375959797214	3162164.5	0.572659191697924	2.50712342329574e-25	5.28998492182146e-24	40.7243816254417	27.3472734727347
Reactive Luminal	HiMyc_miR21KO_vs_HiMyc	Clec11a	HiMyc_miR21KO	0.00887865204780848	0.000921242840888245	2764617.5	0.500664536239002	0.677344259227829	0.883786685290806	1.28091872791519	1.1480114801148
Reactive Luminal	HiMyc_miR21KO_vs_HiMyc	1700008O03Rik	HiMyc_miR21KO	0.00367392498530006	-0.000304779618160058	2759734	0.499780147978158	0.839062546753901	1	0.530035335689046	0.574005740057401
Reactive Luminal	HiMyc_miR21KO_vs_HiMyc	Syt3	HiMyc_miR21KO	0.00398008540074174	0.000971911184379449	2765475	0.500819827102865	0.420705460090031	0.627469105709647	0.574204946996466	0.410004100041
Reactive Luminal	HiMyc_miR21KO_vs_HiMyc	Josd2	HiMyc_miR21KO	0.0861931351049878	0.00303692646825518	2770594.5	0.501746954306999	0.710733945149638	0.910151595067014	11.969964664311	11.6441164411644
Reactive Luminal	HiMyc_miR21KO_vs_HiMyc	Emc10	HiMyc_miR21KO	0.469075933670058	0.0549733372288441	2941216.5	0.532646123722721	2.348702952758e-05	0.000114875980348189	56.5812720848057	51.0865108651087
Reactive Luminal	HiMyc_miR21KO_vs_HiMyc	Fam71e1	HiMyc_miR21KO	0.00949097287869182	0.00108312812906223	2765909	0.500898423295187	0.583348226163601	0.8014187861008	1.36925795053004	1.1890118901189
Reactive Luminal	HiMyc_miR21KO_vs_HiMyc	Pold1	HiMyc_miR21KO	0.0279646464232632	0.00278940370190876	2768824.5	0.50142641223232	0.606591393874852	0.812587577021115	3.886925795053	3.6080360803608
Reactive Luminal	HiMyc_miR21KO_vs_HiMyc	Nr1h2	HiMyc_miR21KO	0.31685186050797	0.0630916315219026	2977926	0.539294112022392	3.82080029712002e-08	2.55805495273926e-07	40.6802120141343	33.1693316933169
Reactive Luminal	HiMyc_miR21KO_vs_HiMyc	Napsa	HiMyc_miR21KO	0.0021431229080917	-0.00143343768019346	2755897	0.499085277955253	0.323131249285718	0.527896660851622	0.309187279151943	0.4920049200492
Reactive Luminal	HiMyc_miR21KO_vs_HiMyc	Kcnc3	HiMyc_miR21KO	0.0408233838718134	0.0148169293667194	2820869.5	0.510851616908395	0.00041741248075839	0.00167918252640036	5.78621908127209	3.6080360803608
Reactive Luminal	HiMyc_miR21KO_vs_HiMyc	Myh14	HiMyc_miR21KO	0.605064649999561	0.128684548321731	3134918.5	0.56772501691448	1.27994585264674e-17	1.76729815711057e-16	63.6042402826855	54.6125461254613
Reactive Luminal	HiMyc_miR21KO_vs_HiMyc	Zfp473	HiMyc_miR21KO	0.00398008540074174	0.00056976716920449	2763217.5	0.500411000134736	0.698592192685389	0.898604029884969	0.574204946996466	0.4920049200492
Reactive Luminal	HiMyc_miR21KO_vs_HiMyc	Vrk3	HiMyc_miR21KO	0.244971227344683	-0.00617185948170712	2736690.5	0.495607034250555	0.525795272079585	0.740822375713173	32.3763250883392	33.4563345633456
Reactive Luminal	HiMyc_miR21KO_vs_HiMyc	Atf5	HiMyc_miR21KO	0.337215247626161	0.163995842171663	3271938	0.592538867084784	6.69589382579691e-42	2.64783883056853e-40	39.8851590106007	22.3862238622386
Reactive Luminal	HiMyc_miR21KO_vs_HiMyc	Nup62	HiMyc_miR21KO	0.409981561111012	0.128113568684721	3173030.5	0.57462699406146	8.90069989785211e-24	1.73042704034162e-22	49.160777385159	36.4493644936449
Reactive Luminal	HiMyc_miR21KO_vs_HiMyc	Il4i1	HiMyc_miR21KO	0.0142810008488364	0.00667744412955676	2774039	0.502370743672101	0.130790090678829	0.279156525469445	1.41342756183746	0.943009430094301
Reactive Luminal	HiMyc_miR21KO_vs_HiMyc	Tbc1d17	HiMyc_miR21KO	0.157332385544298	0.0145383434039531	2812263	0.509293003707422	0.117360437240915	0.2571732057983	21.7314487632509	19.9671996719967
Reactive Luminal	HiMyc_miR21KO_vs_HiMyc	Akt1s1	HiMyc_miR21KO	0.265541984927081	0.0401425271939667	2905962	0.526261631874269	0.000138132687677332	0.000604984225630688	34.9381625441696	29.8482984829848
Reactive Luminal	HiMyc_miR21KO_vs_HiMyc	Pnkp	HiMyc_miR21KO	0.0874407962018866	-0.00223048793781436	2755169.5	0.498953529729644	0.827707235647307	1	12.2791519434629	12.4641246412464
Reactive Luminal	HiMyc_miR21KO_vs_HiMyc	Ptov1	HiMyc_miR21KO	0.520080248266132	0.0577427808224231	2942705	0.532915686930721	2.56959532095911e-05	0.000125153394224846	60.4240282685512	54.8585485854859
Reactive Luminal	HiMyc_miR21KO_vs_HiMyc	Med25	HiMyc_miR21KO	0.252087462184035	0.0531560064572133	2950966	0.534411731043105	3.3010965960043e-07	2.02311802979156e-06	33.5247349823322	26.9782697826978
Reactive Luminal	HiMyc_miR21KO_vs_HiMyc	Fuz	HiMyc_miR21KO	0.0675113643242745	0.00780387151898292	2792246	0.505667980708076	0.174674574388995	0.340190401515447	9.58480565371025	8.44608446084461
Reactive Luminal	HiMyc_miR21KO_vs_HiMyc	Ap2a1	HiMyc_miR21KO	0.123394618300537	-0.0109219197884996	2718619	0.492334335887529	0.171907035761905	0.337789618627341	17.1819787985866	18.7371873718737
Reactive Luminal	HiMyc_miR21KO_vs_HiMyc	Cpt1c	HiMyc_miR21KO	0.0164576186896827	0.00293429659274725	2771202.5	0.501857061415137	0.375400156002537	0.570249194967726	2.29681978798587	1.9270192701927
Reactive Luminal	HiMyc_miR21KO_vs_HiMyc	Prmt1	HiMyc_miR21KO	0.56332181185794	0.074167026783383	2995876.5	0.542544897622121	6.76098013547393e-08	4.42211842784922e-07	63.6925795053004	56.949569495695
Reactive Luminal	HiMyc_miR21KO_vs_HiMyc	Gm15545	HiMyc_miR21KO	0.0179363964578556	-0.00217166044372736	2753518.5	0.498654538223827	0.569537978176659	0.787705036198173	2.56183745583039	2.8290282902829
Reactive Luminal	HiMyc_miR21KO_vs_HiMyc	Bcl2l12	HiMyc_miR21KO	0.0654722900342537	0.00474597531432996	2778229	0.503129541012725	0.450702596584114	0.663484442910657	9.18727915194346	8.56908569085691
Reactive Luminal	HiMyc_miR21KO_vs_HiMyc	Irf3	HiMyc_miR21KO	0.19770600541108	0.0176980050095734	2823316	0.511294671250599	0.0771165731458014	0.182728478425168	26.6342756183746	24.5182451824518
Reactive Luminal	HiMyc_miR21KO_vs_HiMyc	Scaf1	HiMyc_miR21KO	0.313536120247147	0.0702812460211104	2995387.5	0.542456341082845	2.32680306180057e-09	1.74076012847448e-08	40.1060070671378	32.5543255432554
Reactive Luminal	HiMyc_miR21KO_vs_HiMyc	Rras	HiMyc_miR21KO	0.442820285736947	-0.056064385369978	2595676	0.470069700697007	0.000123814339719898	0.000545665471411497	52.6943462897526	56.6215662156622
Reactive Luminal	HiMyc_miR21KO_vs_HiMyc	Prr12	HiMyc_miR21KO	0.0447284255283876	0.0104107093287328	2799612.5	0.507002033359556	0.0361219920210584	0.0965190253359745	6.27208480565371	4.8790487904879
Reactive Luminal	HiMyc_miR21KO_vs_HiMyc	Prrg2	HiMyc_miR21KO	0.130898541198243	0.0111609885841294	2804234.5	0.507839064698067	0.155741714051254	0.320725031894409	18.065371024735	16.5231652316523
Reactive Luminal	HiMyc_miR21KO_vs_HiMyc	Nosip	HiMyc_miR21KO	0.124180544514861	0.0137687137792197	2807958	0.508513380186805	0.115702369684592	0.253922746569716	17.2703180212014	15.6621566215662
Reactive Luminal	HiMyc_miR21KO_vs_HiMyc	Rcn3	HiMyc_miR21KO	0.0021431229080917	-0.000178714107134186	2761553.5	0.500109654365095	0.890391216259438	1	0.309187279151943	0.2870028700287
Reactive Luminal	HiMyc_miR21KO_vs_HiMyc	Fcgrt	HiMyc_miR21KO	0.0430185310889406	-0.002854985375177	2750210	0.498055378080283	0.580871855747396	0.799149895854592	6.00706713780919	6.39606396063961
Reactive Luminal	HiMyc_miR21KO_vs_HiMyc	Rps11	HiMyc_miR21KO	3.230977746819	0.140944040000084	3231273	0.585174548741954	4.78290072707194e-24	9.40084595992195e-23	100	100
Reactive Luminal	HiMyc_miR21KO_vs_HiMyc	Rpl13a	HiMyc_miR21KO	3.14233713131127	0.252069264053616	3525264	0.638415500762782	1.04731965908478e-60	7.18356245222395e-59	100	99.9589995899959
Reactive Luminal	HiMyc_miR21KO_vs_HiMyc	Flt3l	HiMyc_miR21KO	0.0193401304818608	0.00257273251013605	2769828	0.501608143289913	0.486445045730267	0.701011478358858	2.73851590106007	2.4190241902419
Reactive Luminal	HiMyc_miR21KO_vs_HiMyc	Aldh16a1	HiMyc_miR21KO	0.0788913240046519	0.0139021114953065	2816795	0.510113736296374	0.021601474426847	0.0616972710199049	11.1749116607774	9.14309143091431
Reactive Luminal	HiMyc_miR21KO_vs_HiMyc	Pih1d1	HiMyc_miR21KO	0.168787887428817	0.0188351681326563	2827535	0.512058720410526	0.0458474265572329	0.118423057354897	23.0123674911661	20.6642066420664
Reactive Luminal	HiMyc_miR21KO_vs_HiMyc	Slc17a7	HiMyc_miR21KO	0.00336776456985839	0.00137841226812833	2766438.5	0.500994314271765	0.269881674271966	0.482417642233376	0.485865724381625	0.2870028700287
Reactive Luminal	HiMyc_miR21KO_vs_HiMyc	Dkkl1	HiMyc_miR21KO	0.0118131881490221	-0.0104504634110388	2722331	0.493006568758267	0.00175219527649056	0.00636892989979028	1.67844522968198	3.0750307503075
Reactive Luminal	HiMyc_miR21KO_vs_HiMyc	Tead2	HiMyc_miR21KO	0.0270981894859737	-0.0322708244100089	2641441.5	0.478357705396842	3.69672225752645e-10	2.97323368841249e-09	3.71024734982332	8.03608036080361
Reactive Luminal	HiMyc_miR21KO_vs_HiMyc	Trpm4	HiMyc_miR21KO	0.141227963060268	0.0122409735077073	2799282	0.506942180729228	0.220872520376888	0.409675542066337	19.1254416961131	17.8351783517835
Reactive Luminal	HiMyc_miR21KO_vs_HiMyc	Ppfia3	HiMyc_miR21KO	0.00905774441004707	-0.00429933533014046	2743133	0.49677375307322	0.0795593170470772	0.187961109528413	1.28091872791519	1.9270192701927
Reactive Luminal	HiMyc_miR21KO_vs_HiMyc	Lin7b	HiMyc_miR21KO	0.00428624581618341	0.00258108670041478	2771229	0.501861860491396	0.0499393813578371	0.127505270158387	0.618374558303887	0.2460024600246
Reactive Luminal	HiMyc_miR21KO_vs_HiMyc	Snrnp70	HiMyc_miR21KO	1.09850337305908	0.157028602875476	3266129	0.591486873349299	8.53915513357632e-29	2.09664662266015e-27	90.6802120141343	87.2078720787208
Reactive Luminal	HiMyc_miR21KO_vs_HiMyc	Kcna7	HiMyc_miR21KO	0.0021431229080917	0.00129054335020739	2766088.5	0.500930930245698	0.166135420025419	0.337789618627341	0.309187279151943	0.1230012300123
Reactive Luminal	HiMyc_miR21KO_vs_HiMyc	Ntf5	HiMyc_miR21KO	0.0269941408679026	0.00217275063418882	2771822	0.501969251141275	0.471004924819578	0.682951266644102	3.84275618374558	3.4440344403444
Reactive Luminal	HiMyc_miR21KO_vs_HiMyc	Ruvbl2	HiMyc_miR21KO	0.161850246491729	0.027940945702	2859199	0.517792982700145	0.00249248439483014	0.00881448625834074	22.0848056537102	18.6961869618696
Reactive Luminal	HiMyc_miR21KO_vs_HiMyc	Gys1	HiMyc_miR21KO	0.0497020359196219	0.00794700535743535	2792948	0.505795110954643	0.106345957026136	0.2360401100393	7.06713780918728	5.90405904059041
Reactive Luminal	HiMyc_miR21KO_vs_HiMyc	Ftl1	HiMyc_miR21KO	3.47027897016821	0.280844999801682	3608803	0.653544181201529	3.08996794603042e-74	3.04440401191099e-72	100	99.8359983599836
Reactive Luminal	HiMyc_miR21KO_vs_HiMyc	Bax	HiMyc_miR21KO	0.641329679842922	0.0360191365576852	2856708.5	0.517341960080378	0.0302950345406645	0.0828924621251508	67.6678445229682	65.2726527265273
Reactive Luminal	HiMyc_miR21KO_vs_HiMyc	Nucb1	HiMyc_miR21KO	0.926512061927642	0.246871372794105	3440357.5	0.623039169879331	2.66272955627035e-51	1.40713153732723e-49	82.6413427561837	69.5776957769578
Reactive Luminal	HiMyc_miR21KO_vs_HiMyc	Tulp2	HiMyc_miR21KO	0.0251341589401205	0.00706374586780209	2784934.5	0.504343888403548	0.0809208046164055	0.190654630554328	3.4452296819788	2.5830258302583
Reactive Luminal	HiMyc_miR21KO_vs_HiMyc	Ppp1r15a	HiMyc_miR21KO	2.09997708599593	0.438197907683847	3885024.5	0.703567126218965	9.67785292414598e-130	3.62950703535875e-127	98.9399293286219	97.0479704797048
Reactive Luminal	HiMyc_miR21KO_vs_HiMyc	Plekha4	HiMyc_miR21KO	0.00673552913971678	0.00105166542048804	2765137	0.500758616243406	0.580620284996992	0.799007113947196	0.971731448763251	0.820008200082001
Reactive Luminal	HiMyc_miR21KO_vs_HiMyc	Hsd17b14	HiMyc_miR21KO	0.0021431229080917	-0.00467751355498279	2743445	0.496830255405028	0.00636903557451177	0.0207820397387802	0.309187279151943	0.943009430094301
Reactive Luminal	HiMyc_miR21KO_vs_HiMyc	Bcat2	HiMyc_miR21KO	0.122019889150435	0.0287934121965935	2863741.5	0.518615616809878	0.000308467524481043	0.00127171753177894	16.5194346289753	12.8331283312833
Reactive Luminal	HiMyc_miR21KO_vs_HiMyc	Rasip1	HiMyc_miR21KO	0.00722078191739704	-0.000876408587994123	2759457.5	0.499730074597566	0.852531168470967	1	0.971731448763251	1.0250102501025
Reactive Luminal	HiMyc_miR21KO_vs_HiMyc	Mamstr	HiMyc_miR21KO	0	0	2760948	0.5	1	1	0	0
Reactive Luminal	HiMyc_miR21KO_vs_HiMyc	Fut2	HiMyc_miR21KO	0.0336085873931877	0.00918934117464884	2791278.5	0.505492769150306	0.0479863384110908	0.122977883912122	4.32862190812721	3.2390323903239
Reactive Luminal	HiMyc_miR21KO_vs_HiMyc	Car11	HiMyc_miR21KO	0.00459240623162508	0.00345563348777933	2774712.5	0.502492712647975	0.00708793544962609	0.022807732504111	0.662544169611307	0.1640016400164
Reactive Luminal	HiMyc_miR21KO_vs_HiMyc	Dbp	HiMyc_miR21KO	0.0142624714725555	0.00346313040602088	2774048	0.502372373547057	0.219692094926616	0.408049723454398	2.03180212014134	1.5580155801558
Reactive Luminal	HiMyc_miR21KO_vs_HiMyc	Sphk2	HiMyc_miR21KO	0.0937140919990552	0.0190140196394866	2835540.5	0.513508494183882	0.00418411908880251	0.014182089949393	13.2508833922261	10.5371053710537
Reactive Luminal	HiMyc_miR21KO_vs_HiMyc	Rpl18	HiMyc_miR21KO	3.21433466635219	0.189998070051255	3422055	0.619724638059101	7.17625973325465e-46	3.22128168566867e-44	100	100
Reactive Luminal	HiMyc_miR21KO_vs_HiMyc	Fam83e	HiMyc_miR21KO	0.0518451588277136	0.00236862071703384	2775053.5	0.502554466799085	0.495631774705903	0.711911911629705	7.37632508833922	6.84706847068471
Reactive Luminal	HiMyc_miR21KO_vs_HiMyc	Sult2b1	HiMyc_miR21KO	0.10344628592798	0.0101232259190696	2792004	0.505624155181481	0.255407638407611	0.461583896180148	13.7809187279152	12.6691266912669
Reactive Luminal	HiMyc_miR21KO_vs_HiMyc	Lmtk3	HiMyc_miR21KO	0.00153080207720836	-0.0004585502245217	2759121.5	0.499669225932542	0.653313936573735	0.860086088294809	0.220848056537102	0.2870028700287
Reactive Luminal	HiMyc_miR21KO_vs_HiMyc	Cyth2	HiMyc_miR21KO	0.667901239279104	0.0977123694939366	3067877.5	0.555584078367285	3.79208750786601e-12	3.57702307232862e-11	70.9363957597173	63.5916359163592
Reactive Luminal	HiMyc_miR21KO_vs_HiMyc	Kcnj14	HiMyc_miR21KO	0.00722078191739704	0.000968531826245424	2764103.5	0.500571452269293	0.687551794999038	0.892328328718331	1.01590106007067	0.902009020090201
Reactive Luminal	HiMyc_miR21KO_vs_HiMyc	Grwd1	HiMyc_miR21KO	0.290753181451262	0.131277212435771	3199538.5	0.579427519098513	7.98253183450742e-33	2.28302374189381e-31	36.4399293286219	21.4842148421484
Reactive Luminal	HiMyc_miR21KO_vs_HiMyc	Kdelr1	HiMyc_miR21KO	0.660011613731866	0.0780502556578225	3006528	0.544473854632539	2.56339739923578e-08	1.74230097418972e-07	70.9363957597173	65.3956539565396
Reactive Luminal	HiMyc_miR21KO_vs_HiMyc	Tmem143	HiMyc_miR21KO	0.0354915887561019	0.00349570957167299	2772191	0.50203607601447	0.513339289746208	0.73219023219107	4.99116607773852	4.5920459204592
Reactive Luminal	HiMyc_miR21KO_vs_HiMyc	Emp3	HiMyc_miR21KO	0.0255443679736332	-0.0199060993962774	2694854	0.488030560517619	7.732946956439e-05	0.000351047408494962	3.26855123674912	5.65805658056581
Reactive Luminal	HiMyc_miR21KO_vs_HiMyc	Nomo1	HiMyc_miR21KO	0.173408800074372	0.0416444446797434	2917600	0.528369241289586	1.77058597886386e-06	1.00193879728748e-05	23.7632508833922	18.0811808118081
Reactive Luminal	HiMyc_miR21KO_vs_HiMyc	Kcnc1	HiMyc_miR21KO	0.000485252777680261	-0.00110195550887484	2756509.5	0.499196200000869	0.122863034235407	0.264813799781394	0.0441696113074205	0.2050020500205
Reactive Luminal	HiMyc_miR21KO_vs_HiMyc	Sergef	HiMyc_miR21KO	0.0714914497250162	0.00808944550222596	2793377	0.505872801660879	0.170933095839528	0.337789618627341	10.1590106007067	8.97908979089791
Reactive Luminal	HiMyc_miR21KO_vs_HiMyc	Tph1	HiMyc_miR21KO	0.00478257352211107	-0.0202916209746344	2719837	0.49255491229824	2.08279278490273e-06	1.17063325681794e-05	0.397526501766784	1.8860188601886
Reactive Luminal	HiMyc_miR21KO_vs_HiMyc	Saal1	HiMyc_miR21KO	0.0521513192431553	0.00447652330331293	2777992	0.503086620972217	0.410294929628869	0.615495335724546	7.42049469964664	6.80606806068061
Reactive Luminal	HiMyc_miR21KO_vs_HiMyc	Saa1	HiMyc_miR21KO	0.0180474998816328	-0.0150638151268555	2733791.5	0.495082033417507	0.00832530465981692	0.0264489662453973	1.14840989399293	2.1320213202132
Reactive Luminal	HiMyc_miR21KO_vs_HiMyc	Hps5	HiMyc_miR21KO	0.0780538719412658	0.0122120798740361	2802613	0.507545415560163	0.0851049105935068	0.199180612090611	10.7773851590106	9.30709307093071
Reactive Luminal	HiMyc_miR21KO_vs_HiMyc	Gtf2h1	HiMyc_miR21KO	0.376744729589507	0.0750895903215272	3011740.5	0.545417823877885	8.50882115617642e-10	6.61032774886114e-09	46.5547703180212	38.1713817138171
Reactive Luminal	HiMyc_miR21KO_vs_HiMyc	Ldha	HiMyc_miR21KO	1.08621524629235	0.0850881398670049	3015578	0.546112784449399	2.37684752234872e-08	1.62024211637797e-07	88.2950530035336	85.649856498565
Reactive Luminal	HiMyc_miR21KO_vs_HiMyc	Tsg101	HiMyc_miR21KO	0.586132784978439	0.0165505002503988	2810507.5	0.508975087542395	0.257374450771909	0.464344407925855	67.0494699646643	64.4116441164412
Reactive Luminal	HiMyc_miR21KO_vs_HiMyc	Uevld	HiMyc_miR21KO	0.0514584676893065	-0.00296730541193131	2750280	0.498068054885496	0.614951094689432	0.82059356405846	7.28798586572438	7.66707667076671
Reactive Luminal	HiMyc_miR21KO_vs_HiMyc	Spty2d1	HiMyc_miR21KO	0.983823313541432	0.175932321701535	3247984	0.588200864340799	7.50739902932697e-27	1.69908233449249e-25	82.2879858657244	77.449774497745
Reactive Luminal	HiMyc_miR21KO_vs_HiMyc	RP23-218K15.3	HiMyc_miR21KO	0	0	2760948	0.5	1	1	0	0
Reactive Luminal	HiMyc_miR21KO_vs_HiMyc	Tmem86a	HiMyc_miR21KO	0.00673552913971678	-0.00541511855494587	2741332	0.496447596984804	0.0342289682078952	0.0918831642542114	0.971731448763251	1.6810168101681
Reactive Luminal	HiMyc_miR21KO_vs_HiMyc	Mrgprb2	HiMyc_miR21KO	0	0	2760948	0.5	1	1	0	0
Reactive Luminal	HiMyc_miR21KO_vs_HiMyc	Mrgprb3	HiMyc_miR21KO	0	0	2760948	0.5	1	1	0	0
Reactive Luminal	HiMyc_miR21KO_vs_HiMyc	Zdhhc13	HiMyc_miR21KO	0.303003642409123	0.0323445699406742	2852062.5	0.516500582408651	0.0198792917139258	0.0573490435399754	36.3074204946996	33.8253382533825
Reactive Luminal	HiMyc_miR21KO_vs_HiMyc	Nav2	HiMyc_miR21KO	0.330783086164259	0.0404031654476398	2866372.5	0.51909208358868	0.00777910565065636	0.0248188480500908	37.8091872791519	34.9323493234932
Reactive Luminal	HiMyc_miR21KO_vs_HiMyc	Htatip2	HiMyc_miR21KO	0.129056091726795	-0.00933110343175025	2722876	0.493105266741713	0.223355433710309	0.413623808906667	17.6678445229682	19.0651906519065
Reactive Luminal	HiMyc_miR21KO_vs_HiMyc	Prmt3	HiMyc_miR21KO	0.176424365358524	0.0582641033210004	2972400.5	0.538293459348021	6.18954832379095e-11	5.32443128467581e-10	23.9399293286219	16.4821648216482
Reactive Luminal	HiMyc_miR21KO_vs_HiMyc	Fancf	HiMyc_miR21KO	0.0204377040904244	0.00679643116427547	2785951.5	0.504528064273576	0.0427499705859984	0.111625189900689	2.87102473498233	1.9680196801968
Reactive Luminal	HiMyc_miR21KO_vs_HiMyc	Gas2	HiMyc_miR21KO	0.00581704789339177	0.000985763732047335	2764874.5	0.500711078223856	0.576169395407973	0.794488420209022	0.839222614840989	0.697006970069701
Reactive Luminal	HiMyc_miR21KO_vs_HiMyc	Svip	HiMyc_miR21KO	0.0644267407347257	0.0131967519807428	2810547.5	0.508982331431088	0.023604682366999	0.0667545699826638	8.96643109540636	7.17507175071751
Reactive Luminal	HiMyc_miR21KO_vs_HiMyc	Siglech	HiMyc_miR21KO	0.000306160415441672	0.000306160415441672	2762167.5	0.500220848056537	0.299501243825979	0.512126831644877	0.0441696113074205	0
Reactive Luminal	HiMyc_miR21KO_vs_HiMyc	Tubgcp5	HiMyc_miR21KO	0.0548607241118662	0.000177218882944009	2757297.5	0.499338904608127	0.864235110661956	1	7.50883392226149	7.66707667076671
Reactive Luminal	HiMyc_miR21KO_vs_HiMyc	Cyfip1	HiMyc_miR21KO	0.434743623350534	-0.065763421858212	2545278	0.460942763137879	5.3076696105849e-07	3.18077148931237e-06	51.5017667844523	58.6305863058631
Reactive Luminal	HiMyc_miR21KO_vs_HiMyc	Nipa2	HiMyc_miR21KO	0.617478012531278	0.138768277819047	3180136	0.575913780339217	8.88010961096483e-22	1.56899930603461e-20	65.8127208480565	56.949569495695
Reactive Luminal	HiMyc_miR21KO_vs_HiMyc	Nipa1	HiMyc_miR21KO	0.025769499206136	0.00331823751518241	2772817.5	0.502149533421129	0.419311780080839	0.626038233533596	3.6660777385159	3.2390323903239
Reactive Luminal	HiMyc_miR21KO_vs_HiMyc	Herc2	HiMyc_miR21KO	0.372898668230028	0.0608296884514983	2949626.5	0.534169151320488	4.08084935153255e-06	2.21132391334968e-05	45.4946996466431	39.7293972939729
Reactive Luminal	HiMyc_miR21KO_vs_HiMyc	Atp10a	HiMyc_miR21KO	0.0786951976460525	0.0221834891880159	2836572.5	0.513695386512169	0.00117586954373908	0.00440278882947201	10.6007067137809	7.91307913079131
Reactive Luminal	HiMyc_miR21KO_vs_HiMyc	Ube3a	HiMyc_miR21KO	0.726312402518867	0.131559902744106	3143157	0.569216986339475	7.84348056468825e-18	1.0966723396881e-16	72.7473498233216	65.8876588765888
Reactive Luminal	HiMyc_miR21KO_vs_HiMyc	Snrpn	HiMyc_miR21KO	0.022222642274039	0.000243183899939516	2763745.5	0.500506619465488	0.841900729643215	1	3.18021201413428	3.0750307503075
Reactive Luminal	HiMyc_miR21KO_vs_HiMyc	Ndn	HiMyc_miR21KO	0.000612320830883344	-4.75553119760659e-05	2762254	0.500236512965836	0.521104012485278	0.735148079385043	0.088339222614841	0.0410004100041
Reactive Luminal	HiMyc_miR21KO_vs_HiMyc	Mkrn3	HiMyc_miR21KO	0.00336776456985839	0.000810025896205457	2764174.5	0.500584310171724	0.538425599034073	0.754594179298431	0.485865724381625	0.3690036900369
Reactive Luminal	HiMyc_miR21KO_vs_HiMyc	Peg12	HiMyc_miR21KO	0.0228119436697902	0.0136694701914899	2810058.5	0.508893774891813	2.39551657383615e-05	0.00011701796507319	3.04770318021201	1.2710127101271
Reactive Luminal	HiMyc_miR21KO_vs_HiMyc	Chrna7	HiMyc_miR21KO	0	0	2760948	0.5	1	1	0	0
Reactive Luminal	HiMyc_miR21KO_vs_HiMyc	Otud7a	HiMyc_miR21KO	0.00918481246325015	0.00207998281421422	2769233	0.501500390445601	0.338948576430612	0.532587667195878	1.32508833922261	1.0250102501025
Reactive Luminal	HiMyc_miR21KO_vs_HiMyc	Klf13	HiMyc_miR21KO	0.858701028120993	0.0962874327843767	3034651	0.549566851675584	1.39725906077786e-09	1.06696445586886e-08	76.5459363957597	74.6207462074621
Reactive Luminal	HiMyc_miR21KO_vs_HiMyc	Mtmr10	HiMyc_miR21KO	0.0906814927185419	0.0122386174139402	2808686	0.508645218961024	0.0662213222804762	0.161690453183412	12.6766784452297	10.9471094710947
Reactive Luminal	HiMyc_miR21KO_vs_HiMyc	Fan1	HiMyc_miR21KO	0.0309742262686444	0.00949349496478869	2798023	0.506714179332606	0.0150711661926565	0.0450140984343799	4.41696113074205	3.0750307503075
Reactive Luminal	HiMyc_miR21KO_vs_HiMyc	Mphosph10	HiMyc_miR21KO	0.702188122945558	0.191451087266708	3320919.5	0.601409280435561	9.15639908210975e-37	3.05020904666498e-35	71.113074204947	57.6465764657647
Reactive Luminal	HiMyc_miR21KO_vs_HiMyc	Mcee	HiMyc_miR21KO	0.328462464770306	0.0616284238397879	2956749	0.53545901625094	8.17543817793003e-07	4.81741734701543e-06	40.547703180212	34.3173431734317
Reactive Luminal	HiMyc_miR21KO_vs_HiMyc	Fam189a1	HiMyc_miR21KO	0.000612320830883344	-0.00194541784276959	2753199	0.49859667766289	0.0465323966795614	0.119673851077664	0.088339222614841	0.3690036900369
Reactive Luminal	HiMyc_miR21KO_vs_HiMyc	Ndnl2	HiMyc_miR21KO	0	0	2760948	0.5	1	1	0	0
Reactive Luminal	HiMyc_miR21KO_vs_HiMyc	RP23-66E21.1	HiMyc_miR21KO	0	0	2760948	0.5	1	1	0	0
Reactive Luminal	HiMyc_miR21KO_vs_HiMyc	Tjp1	HiMyc_miR21KO	0.943041129994663	0.157121241642488	3171432	0.574337510159554	1.3930951335713e-19	2.17106220146111e-18	80.9187279151943	75.39975399754
Reactive Luminal	HiMyc_miR21KO_vs_HiMyc	Tarsl2	HiMyc_miR21KO	0.0702668080632495	0.00856996295622788	2795287	0.506218697345984	0.143040529667999	0.298711000508599	9.98233215547703	8.73308733087331
Reactive Luminal	HiMyc_miR21KO_vs_HiMyc	Tm2d3	HiMyc_miR21KO	0.309918211169761	0.0260376723656891	2854824.5	0.517000772922924	0.0185740519281995	0.0538978978453132	40.3268551236749	36.9413694136941
Reactive Luminal	HiMyc_miR21KO_vs_HiMyc	Pcsk6	HiMyc_miR21KO	0.00477149859386367	5.81652617327585e-05	2761129	0.500032778596337	0.977917096742311	1	0.662544169611307	0.656006560065601
Reactive Luminal	HiMyc_miR21KO_vs_HiMyc	Snrpa1	HiMyc_miR21KO	0.380482623390727	0.0606925987588183	2953886.5	0.534940625466325	2.79382193106083e-06	1.54560903024093e-05	47.0848056537102	41.410414104141
Reactive Luminal	HiMyc_miR21KO_vs_HiMyc	Vimp	HiMyc_miR21KO	0	0	2760948	0.5	1	1	0	0
Reactive Luminal	HiMyc_miR21KO_vs_HiMyc	Chsy1	HiMyc_miR21KO	0.0224017346362776	0.0057522874937663	2783118	0.504014925308264	0.0933357744972222	0.214493790988631	3.18021201413428	2.3780237802378
Reactive Luminal	HiMyc_miR21KO_vs_HiMyc	Lrrk1	HiMyc_miR21KO	0.29148571531794	0.050715072582059	2923672	0.52946886359323	2.32160816754226e-05	0.000113666103047392	35.9540636042403	30.5863058630586
Reactive Luminal	HiMyc_miR21KO_vs_HiMyc	RP23-49I18.5	HiMyc_miR21KO	0	0	2760948	0.5	1	1	0	0
Reactive Luminal	HiMyc_miR21KO_vs_HiMyc	Aldh1a3	HiMyc_miR21KO	0.926618596275713	0.0524273795931542	2860788	0.518080746178487	0.0251161849141234	0.0705997983103478	59.143109540636	56.129561295613
Reactive Luminal	HiMyc_miR21KO_vs_HiMyc	Asb7	HiMyc_miR21KO	0.102956914210112	0.0328253006000714	2887531.5	0.522923919610221	1.22635874647313e-06	7.08278528887065e-06	14.2667844522968	9.67609676096761
Reactive Luminal	HiMyc_miR21KO_vs_HiMyc	Lins1	HiMyc_miR21KO	0.0839459635788251	0.0272731060481728	2864898.5	0.518825146290332	1.38902962531728e-05	7.02276948203468e-05	11.7049469964664	7.95407954079541
Reactive Luminal	HiMyc_miR21KO_vs_HiMyc	Cers3	HiMyc_miR21KO	0.182491557759444	0.048904092419834	2922929.5	0.52933439890936	8.66691891213995e-07	5.08383447389198e-06	23.8957597173145	18.3271832718327
Reactive Luminal	HiMyc_miR21KO_vs_HiMyc	Adamts17	HiMyc_miR21KO	0.0138292430039107	0.003598288309299	2773890	0.502343760186718	0.214255851482281	0.399990129158249	1.9434628975265	1.4760147601476
Reactive Luminal	HiMyc_miR21KO_vs_HiMyc	1700112J16Rik	HiMyc_miR21KO	0.00183696249265003	0.000415996562842846	2762605	0.50030007808912	0.670441276470324	0.876530815883496	0.265017667844523	0.2050020500205
Reactive Luminal	HiMyc_miR21KO_vs_HiMyc	Lysmd4	HiMyc_miR21KO	0.00673552913971678	-0.00264284599701064	2751542	0.49829659957377	0.273276082336676	0.487735298318421	0.971731448763251	1.3120131201312
Reactive Luminal	HiMyc_miR21KO_vs_HiMyc	Mef2a	HiMyc_miR21KO	0.891789510228795	0.214670364119636	3349159.5	0.606523465853033	5.74617009692989e-39	2.08115182389118e-37	80.4770318021201	69.7826978269783
Reactive Luminal	HiMyc_miR21KO_vs_HiMyc	Lrrc28	HiMyc_miR21KO	0.125307122997328	0.0361559337020152	2889957	0.523363170910861	5.78701985656656e-06	3.0700384600704e-05	16.9611307420495	12.3411234112341
Reactive Luminal	HiMyc_miR21KO_vs_HiMyc	Ttc23	HiMyc_miR21KO	0.0156141811875253	0.00391396903557195	2776614	0.502837069006732	0.15592429144324	0.321015727345336	2.20848056537102	1.640016400164
Reactive Luminal	HiMyc_miR21KO_vs_HiMyc	Synm	HiMyc_miR21KO	0.156523964725474	0.0589807424754313	2955241.5	0.535186012195811	7.29377105586666e-11	6.23739479922808e-10	19.8321554770318	12.9971299712997
Reactive Luminal	HiMyc_miR21KO_vs_HiMyc	Igf1r	HiMyc_miR21KO	0.971798567208743	0.253112295050559	3421639	0.619649301616691	4.33399708741186e-48	2.07354115795269e-46	81.5812720848057	70.3977039770398
Reactive Luminal	HiMyc_miR21KO_vs_HiMyc	Arrdc4	HiMyc_miR21KO	0.413079901128662	0.024182660516312	2837219	0.513812465863175	0.0688171312597287	0.167413259683115	47.2614840989399	45.10045100451
Reactive Luminal	HiMyc_miR21KO_vs_HiMyc	RP23-394F19.1	HiMyc_miR21KO	0	0	2760948	0.5	1	1	0	0
Reactive Luminal	HiMyc_miR21KO_vs_HiMyc	Nr2f2	HiMyc_miR21KO	0.361724662260719	0.0640977478736385	2936565	0.531803750016299	1.20351389184242e-05	6.14225307575067e-05	40.8127208480565	35.5473554735547
Reactive Luminal	HiMyc_miR21KO_vs_HiMyc	Mctp2	HiMyc_miR21KO	0.0353124963938633	0.0108718824011797	2801571.5	0.507356802808311	0.0122735733345562	0.0374570320481822	4.99116607773852	3.5260352603526
Reactive Luminal	HiMyc_miR21KO_vs_HiMyc	Rgma	HiMyc_miR21KO	0.020512747834592	0.000168789274582064	2762249	0.50023560747975	0.923817572209624	1	2.95936395759717	2.9110291102911
Reactive Luminal	HiMyc_miR21KO_vs_HiMyc	Chd2	HiMyc_miR21KO	0.434613365070382	0.123888678608007	3112482	0.563661829197797	1.88808055025667e-17	2.57941533223079e-16	48.3657243816254	38.6223862238622
Reactive Luminal	HiMyc_miR21KO_vs_HiMyc	Fam174b	HiMyc_miR21KO	0.227035329346802	0.0837528159518681	3036594	0.549918723568861	1.3161046711808e-15	1.58313842805463e-14	28.7102473498233	19.1881918819188
Reactive Luminal	HiMyc_miR21KO_vs_HiMyc	RP23-235M8.7	HiMyc_miR21KO	0	0	2760948	0.5	1	1	0	0
Reactive Luminal	HiMyc_miR21KO_vs_HiMyc	St8sia2	HiMyc_miR21KO	0.000306160415441672	-0.000830612328404077	2757639.5	0.499400839856455	0.207794373346999	0.390771976611221	0.0441696113074205	0.1640016400164
Reactive Luminal	HiMyc_miR21KO_vs_HiMyc	Slco3a1	HiMyc_miR21KO	0.172690297792834	-0.0161945708665869	2699436	0.488860347967437	0.0703791703123154	0.170481973966242	21.5989399293286	23.9442394423944
Reactive Luminal	HiMyc_miR21KO_vs_HiMyc	Sv2b	HiMyc_miR21KO	0	-0.000284193185961437	2759816	0.49979499794998	0.335531771491748	0.527896660851622	0	0.0410004100041
Reactive Luminal	HiMyc_miR21KO_vs_HiMyc	Akap13	HiMyc_miR21KO	1.39719726518968	0.18139519589834	3244753	0.587615739231597	7.95935234445873e-26	1.72479832910861e-24	93.5512367491166	90.8569085690857
Reactive Luminal	HiMyc_miR21KO_vs_HiMyc	AU020206	HiMyc_miR21KO	0.042712370673499	-0.00108030371795206	2757655.5	0.499403737411932	0.862719614038032	1	5.87455830388693	5.98605986059861
Reactive Luminal	HiMyc_miR21KO_vs_HiMyc	Klhl25	HiMyc_miR21KO	0.0168388228492919	0.00603948178275734	2785004.5	0.504356565208762	0.0320308995618713	0.0866227583871401	2.42932862190813	1.5580155801558
Reactive Luminal	HiMyc_miR21KO_vs_HiMyc	Ntrk3	HiMyc_miR21KO	0	-0.000568386371922874	2758684	0.499589995899959	0.173078682105889	0.337789618627341	0	0.0820008200082001
Reactive Luminal	HiMyc_miR21KO_vs_HiMyc	Mrpl46	HiMyc_miR21KO	0.3245968771146	0.100999624247436	3111121	0.563415355885008	3.31564769436095e-19	5.04066918739067e-18	41.7844522968198	29.8892988929889
Reactive Luminal	HiMyc_miR21KO_vs_HiMyc	Mrps11	HiMyc_miR21KO	0.21725972010788	0.0184360286420077	2827351	0.512025398522536	0.0678813344205172	0.165309676156878	29.1519434628975	26.8552685526855
Reactive Luminal	HiMyc_miR21KO_vs_HiMyc	Det1	HiMyc_miR21KO	0.0332444172299392	0.00709864412148695	2788556	0.504999731976118	0.0895457104402112	0.207941362144791	4.77031802120141	3.7720377203772
Reactive Luminal	HiMyc_miR21KO_vs_HiMyc	Aen	HiMyc_miR21KO	0.396895200130094	0.138597604041795	3214619.5	0.582158646233105	3.9862140520661e-29	9.94500527238637e-28	48.0123674911661	33.1283312833128
Reactive Luminal	HiMyc_miR21KO_vs_HiMyc	Isg20	HiMyc_miR21KO	0.837187928681748	0.280331497945836	3512032.5	0.636019312931645	3.49660349020604e-63	2.53280449701778e-61	75.7067137809187	59.5325953259533
Reactive Luminal	HiMyc_miR21KO_vs_HiMyc	Hapln3	HiMyc_miR21KO	0.100813791302021	0.0463880182007828	2932378	0.531045495967327	5.69885471644656e-12	5.30039079467262e-11	13.86925795053	7.70807708077081
Reactive Luminal	HiMyc_miR21KO_vs_HiMyc	Mfge8	HiMyc_miR21KO	1.53144887020853	0.306191452635205	3402771	0.61623235932006	6.98729445056157e-44	2.94861289590667e-42	92.226148409894	86.5928659286593
Reactive Luminal	HiMyc_miR21KO_vs_HiMyc	Abhd2	HiMyc_miR21KO	1.60371576196452	0.255519214510727	3426246.5	0.620483707045551	4.54373748271214e-47	2.10041717590502e-45	96.5989399293286	93.3989339893399
Reactive Luminal	HiMyc_miR21KO_vs_HiMyc	Fanci	HiMyc_miR21KO	0.0256424311529329	0.00809211292500291	2792994	0.50580344142664	0.020132478169405	0.0579787444135503	3.62190812720848	2.460024600246
Reactive Luminal	HiMyc_miR21KO_vs_HiMyc	Polg	HiMyc_miR21KO	0.250383054723386	0.0379928429171763	2891756.5	0.523689055353451	0.000483687084528599	0.00192448529935985	33.083038869258	28.70028700287
Reactive Luminal	HiMyc_miR21KO_vs_HiMyc	Ticrr	HiMyc_miR21KO	0.00275544373897505	-8.64881206393245e-05	2760603.5	0.499937612008629	0.946344832362932	1	0.397526501766784	0.410004100041
Reactive Luminal	HiMyc_miR21KO_vs_HiMyc	Kif7	HiMyc_miR21KO	0.000612320830883344	-0.000808645098923842	2757727	0.499416685862972	0.299893296906789	0.512126831644877	0.088339222614841	0.2050020500205
Reactive Luminal	HiMyc_miR21KO_vs_HiMyc	Pex11a	HiMyc_miR21KO	0.0593721011605524	0.020555585513049	2840165	0.514345978265436	0.000111249326468083	0.000493093659747593	8.43639575971731	5.57605576055761
Reactive Luminal	HiMyc_miR21KO_vs_HiMyc	Anpep	HiMyc_miR21KO	0.442606508609223	0.0922841880665031	3017160	0.546399280247219	9.61289242380323e-10	7.4357609660104e-09	49.3816254416961	43.2144321443214
Reactive Luminal	HiMyc_miR21KO_vs_HiMyc	Ap3s2	HiMyc_miR21KO	0.0557737183793933	0.00703180899738427	2784586.5	0.504280866571917	0.259342043005113	0.467386543478134	7.72968197879859	6.88806888068881
Reactive Luminal	HiMyc_miR21KO_vs_HiMyc	Arpin	HiMyc_miR21KO	0.0429665067799051	0.00808040420832746	2792302	0.505678122152246	0.0880966293320638	0.205273356571715	6.09540636042403	4.96104961049611
Reactive Luminal	HiMyc_miR21KO_vs_HiMyc	Zfp710	HiMyc_miR21KO	0.150112102086875	0.0213076293810741	2839177.5	0.51416714476332	0.0134140517014559	0.0405543531611301	20.4063604240283	17.5891758917589
Reactive Luminal	HiMyc_miR21KO_vs_HiMyc	RP24-259P13.2	HiMyc_miR21KO	0	0	2760948	0.5	1	1	0	0
Reactive Luminal	HiMyc_miR21KO_vs_HiMyc	Idh2	HiMyc_miR21KO	0.32204810591275	-0.0577164011922799	2567662	0.464996443250652	2.56710632944391e-06	1.42799895627344e-05	39.0017667844523	45.8794587945879
Reactive Luminal	HiMyc_miR21KO_vs_HiMyc	Sema4b	HiMyc_miR21KO	0.074888219168778	0.00923403723244101	2795134.5	0.506191080020341	0.152583528983903	0.315506644369384	10.3798586572438	9.14309143091431
Reactive Luminal	HiMyc_miR21KO_vs_HiMyc	Cib1	HiMyc_miR21KO	0.353553050769371	-0.0768607013569136	2510817	0.45470197193138	2.52600528530974e-09	1.88131565964196e-08	43.6395759717314	52.3165231652317
Reactive Luminal	HiMyc_miR21KO_vs_HiMyc	Gdpgp1	HiMyc_miR21KO	0.0251571783752526	0.00526365535795201	2780557.5	0.503551225883284	0.167478124116678	0.337789618627341	3.57773851590106	2.870028700287
Reactive Luminal	HiMyc_miR21KO_vs_HiMyc	Ngrn	HiMyc_miR21KO	0.218958640589731	0.065027216690111	2993972	0.542199997971711	2.87162957208654e-11	2.53593356665994e-10	29.2402826855124	21.0332103321033
Reactive Luminal	HiMyc_miR21KO_vs_HiMyc	Vps33b	HiMyc_miR21KO	0.0416147970649354	0.0025140882314705	2770454.5	0.501721600696572	0.610857893768199	0.815599640878447	5.87455830388693	5.53505535055351
Reactive Luminal	HiMyc_miR21KO_vs_HiMyc	Rccd1	HiMyc_miR21KO	0.0817803196955747	0.0417304482491568	2901612	0.525473858978872	1.52376324224471e-10	1.26267080928988e-09	10.6890459363958	5.65805658056581
Reactive Luminal	HiMyc_miR21KO_vs_HiMyc	Prc1	HiMyc_miR21KO	0.1091448181068	0.010864174605899	2799381	0.506960109353744	0.147837220958528	0.307085140408049	13.0742049469965	11.6851168511685
Reactive Luminal	HiMyc_miR21KO_vs_HiMyc	Unc45a	HiMyc_miR21KO	0.421614760948501	0.0838294203207182	3029933.5	0.548712525552817	1.09623588856827e-10	9.19872857487888e-10	50.4858657243816	42.0254202542025
Reactive Luminal	HiMyc_miR21KO_vs_HiMyc	Hddc3	HiMyc_miR21KO	0.0733053927825341	-0.000542100019150171	2758800	0.49961100317717	0.930254764758737	1	10.291519434629	10.3731037310373
Reactive Luminal	HiMyc_miR21KO_vs_HiMyc	Man2a2	HiMyc_miR21KO	0.363547629746185	0.00314006666273958	2803379	0.507684136028639	0.295192054859537	0.512126831644877	40.4151943462898	38.1713817138171
Reactive Luminal	HiMyc_miR21KO_vs_HiMyc	Fes	HiMyc_miR21KO	0.0412045880314227	-0.00992881766749136	2724814.5	0.493456323697513	0.070769205520164	0.171373210451453	5.91872791519435	7.21607216072161
Reactive Luminal	HiMyc_miR21KO_vs_HiMyc	Furin	HiMyc_miR21KO	0.392887181375387	0.0278754595155422	2856183	0.51724679349267	0.0221802842355126	0.0631951928739295	47.6148409893993	44.0344403444034
Reactive Luminal	HiMyc_miR21KO_vs_HiMyc	Blm	HiMyc_miR21KO	0.00801219511051897	-0.00499103214202799	2741634	0.496502288344438	0.0462237045071028	0.11927572713341	1.10424028268551	1.8040180401804
Reactive Luminal	HiMyc_miR21KO_vs_HiMyc	Crtc3	HiMyc_miR21KO	0.268979332632967	0.0168063119334549	2807016.5	0.508342877156687	0.231596766499581	0.42630032894729	34.0547703180212	32.9233292332923
Reactive Luminal	HiMyc_miR21KO_vs_HiMyc	Iqgap1	HiMyc_miR21KO	1.72942822872099	0.219415363327286	3350118	0.606697047535846	4.20332891116126e-37	1.41851674662296e-35	96.2897526501767	94.7519475194752
Reactive Luminal	HiMyc_miR21KO_vs_HiMyc	Zscan2	HiMyc_miR21KO	0.0450581038389347	0.0138665126848557	2808645	0.508637793975113	0.00797519824342635	0.0253887335098781	6.13957597173145	4.4280442804428
Reactive Luminal	HiMyc_miR21KO_vs_HiMyc	Wdr73	HiMyc_miR21KO	0.0679215733577871	0.0173082625032616	2827506	0.512053468591223	0.00274833359413763	0.00964738114898675	9.54063604240283	7.13407134071341
Reactive Luminal	HiMyc_miR21KO_vs_HiMyc	Nmb	HiMyc_miR21KO	0.0329382568144975	0.00958612403812527	2799676	0.507013533032857	0.0141591089046096	0.0425413619653679	4.72614840989399	3.3210332103321
Reactive Luminal	HiMyc_miR21KO_vs_HiMyc	Sec11a	HiMyc_miR21KO	0.742144034216689	0.0384892179663633	2882539.5	0.522019882301296	0.00638857396394144	0.0208142628911207	76.1042402826855	72.8577285772858
Reactive Luminal	HiMyc_miR21KO_vs_HiMyc	Zfp592	HiMyc_miR21KO	0.295615760865706	0.0623122787373386	2978690	0.539432470296434	1.96461628633206e-08	1.34952017399684e-07	38.5159010600707	31.0373103731037
Reactive Luminal	HiMyc_miR21KO_vs_HiMyc	Pde8a	HiMyc_miR21KO	0.0598343345031006	0.0264388571630092	2860002.5	0.517938494314272	4.72691026388997e-07	2.84520107315479e-06	8.21554770318021	4.6330463304633
Reactive Luminal	HiMyc_miR21KO_vs_HiMyc	Rps17	HiMyc_miR21KO	2.40798432375003	0.288775304731734	3752249.5	0.67952194318763	2.72220612650087e-101	5.36413024181341e-99	99.9558303886926	99.8769987699877
Reactive Luminal	HiMyc_miR21KO_vs_HiMyc	Cpeb1	HiMyc_miR21KO	0.0174511436801753	0.00665180261364069	2787443.5	0.504798261321836	0.0194435962794547	0.0561618013279354	2.51766784452297	1.5580155801558
Reactive Luminal	HiMyc_miR21KO_vs_HiMyc	2900076A07Rik	HiMyc_miR21KO	0.030361905437761	0.00888117413390534	2795585	0.506272664316749	0.0224062451246489	0.0637758599018187	4.32862190812721	3.0750307503075
Reactive Luminal	HiMyc_miR21KO_vs_HiMyc	Whamm	HiMyc_miR21KO	0.154172718210582	0.0326448734898102	2878007	0.521199059163737	0.000208232109064631	0.000883059091732775	20.9805653710247	16.8511685116851
Reactive Luminal	HiMyc_miR21KO_vs_HiMyc	Homer2	HiMyc_miR21KO	0.189319588499669	0.0711212907502662	3001165	0.543502630255985	7.83327986086715e-14	8.36653299609017e-13	24.0724381625442	15.580155801558
Reactive Luminal	HiMyc_miR21KO_vs_HiMyc	Fam103a1	HiMyc_miR21KO	0	0	2760948	0.5	1	1	0	0
Reactive Luminal	HiMyc_miR21KO_vs_HiMyc	3110040N11Rik	HiMyc_miR21KO	0.0443182164948749	-0.010890476862568	2722086	0.492962199940021	0.0594077663154274	0.147202619604254	6.31625441696113	7.70807708077081
Reactive Luminal	HiMyc_miR21KO_vs_HiMyc	Btbd1	HiMyc_miR21KO	0.341316112729379	0.0261902045118407	2842365	0.514744392143568	0.0454527318154067	0.117507996461178	42.8886925795053	40.4674046740467
Reactive Luminal	HiMyc_miR21KO_vs_HiMyc	Tm6sf1	HiMyc_miR21KO	0.00538381942474701	0.000386292906654665	2762435.5	0.500269382110782	0.827573900970202	1	0.750883392226148	0.697006970069701
Reactive Luminal	HiMyc_miR21KO_vs_HiMyc	Hdgfrp3	HiMyc_miR21KO	0	0	2760948	0.5	1	1	0	0
Reactive Luminal	HiMyc_miR21KO_vs_HiMyc	Sh3gl3	HiMyc_miR21KO	0.0021431229080917	-0.000983002137484105	2757032.5	0.499290913845534	0.43139630116854	0.640660841462022	0.309187279151943	0.4510045100451
Reactive Luminal	HiMyc_miR21KO_vs_HiMyc	Saxo2	HiMyc_miR21KO	0.0184216492355358	0.00222263763573391	2768431.5	0.501355241025908	0.549374774164911	0.765051341491436	2.60600706713781	2.3370233702337
Reactive Luminal	HiMyc_miR21KO_vs_HiMyc	Eftud1	HiMyc_miR21KO	0	0	2760948	0.5	1	1	0	0
Reactive Luminal	HiMyc_miR21KO_vs_HiMyc	Mex3b	HiMyc_miR21KO	0.0514074403002177	0.00868604724484023	2789907	0.505244394316735	0.131490647075577	0.280497295945075	6.58127208480565	5.53505535055351
Reactive Luminal	HiMyc_miR21KO_vs_HiMyc	Gm16638	HiMyc_miR21KO	0.0238805124044504	0.0090541752069213	2798259	0.506756918275897	0.00458634308315988	0.0154273311847511	3.4452296819788	2.0910209102091
Reactive Luminal	HiMyc_miR21KO_vs_HiMyc	Stard5	HiMyc_miR21KO	0.120564629277367	0.0161148367725591	2814865.5	0.50976430921553	0.0616826592424429	0.15214227142307	16.0335689045936	14.1451414514145
Reactive Luminal	HiMyc_miR21KO_vs_HiMyc	Il16	HiMyc_miR21KO	0.00306160415441672	0.000503865480763785	2762955	0.500363462115187	0.69466192237199	0.896691350230244	0.441696113074205	0.3690036900369
Reactive Luminal	HiMyc_miR21KO_vs_HiMyc	Mesdc1	HiMyc_miR21KO	0	0	2760948	0.5	1	1	0	0
Reactive Luminal	HiMyc_miR21KO_vs_HiMyc	Mesdc2	HiMyc_miR21KO	0	0	2760948	0.5	1	1	0	0
Reactive Luminal	HiMyc_miR21KO_vs_HiMyc	Cemip	HiMyc_miR21KO	0.0055108874779501	0.00124798968852854	2765919	0.50090023426736	0.459944358959791	0.673804576268464	0.795053003533569	0.615006150061501
Reactive Luminal	HiMyc_miR21KO_vs_HiMyc	Abhd17c	HiMyc_miR21KO	0.305557420069383	0.0407452111732297	2900886	0.525342382399089	0.000387412368125249	0.00156771882764502	39.0901060070671	34.3993439934399
Reactive Luminal	HiMyc_miR21KO_vs_HiMyc	Arnt2	HiMyc_miR21KO	0	0	2760948	0.5	1	1	0	0
Reactive Luminal	HiMyc_miR21KO_vs_HiMyc	Fah	HiMyc_miR21KO	0.0284729186360755	0.00853110409124052	2797246	0.506573466794739	0.0132414465694238	0.0400794214569439	4.10777385159011	2.7880278802788
Reactive Luminal	HiMyc_miR21KO_vs_HiMyc	Zfand6	HiMyc_miR21KO	0.630020096127176	0.087268161016316	3025570	0.547922307844987	1.67445829209017e-09	1.26946541270559e-08	68.4187279151943	62.3616236162362
Reactive Luminal	HiMyc_miR21KO_vs_HiMyc	Ctsc	HiMyc_miR21KO	0.270154018425585	0.00589053622463676	2777776	0.503047503973273	0.662240551026655	0.868337941380778	33.5689045936396	33.1283312833128
Reactive Luminal	HiMyc_miR21KO_vs_HiMyc	Gm26522	HiMyc_miR21KO	0	0	2760948	0.5	1	1	0	0
Reactive Luminal	HiMyc_miR21KO_vs_HiMyc	RP24-330M21.1	HiMyc_miR21KO	0	0	2760948	0.5	1	1	0	0
Reactive Luminal	HiMyc_miR21KO_vs_HiMyc	Rab38	HiMyc_miR21KO	0.00581704789339177	-0.00043520219775985	2759214.5	0.499686067973754	0.817054224586307	1	0.839222614840989	0.902009020090201
Reactive Luminal	HiMyc_miR21KO_vs_HiMyc	Tmem135	HiMyc_miR21KO	0.131817022444568	0.00728100350743446	2785500	0.50444629887995	0.424582016608996	0.632844939114896	18.065371024735	17.220172201722
Reactive Luminal	HiMyc_miR21KO_vs_HiMyc	Fzd4	HiMyc_miR21KO	0.0639184685219133	0.0157449455118272	2817467.5	0.51023552417503	0.00868593221685257	0.0274820106009329	8.78975265017668	6.76506765067651
Reactive Luminal	HiMyc_miR21KO_vs_HiMyc	Prss23	HiMyc_miR21KO	0.739205107543054	0.223396357602525	3284565.5	0.594825672196651	2.60174390553103e-32	7.27112371290956e-31	64.7526501766784	51.6195161951619
Reactive Luminal	HiMyc_miR21KO_vs_HiMyc	Prss23os	HiMyc_miR21KO	0.0021431229080917	0.000153770606361643	2761560.5	0.500110922045616	0.889131264456542	1	0.309187279151943	0.2870028700287
Reactive Luminal	HiMyc_miR21KO_vs_HiMyc	Me3	HiMyc_miR21KO	0.0265088880902224	0.00758589546001962	2791103	0.505460986588664	0.0343508540070583	0.0921571544216129	3.79858657243816	2.7060270602706
Reactive Luminal	HiMyc_miR21KO_vs_HiMyc	l7Rn6	HiMyc_miR21KO	0	0	2760948	0.5	1	1	0	0
Reactive Luminal	HiMyc_miR21KO_vs_HiMyc	Eed	HiMyc_miR21KO	0.472006155283064	0.0910760727839109	3045559.5	0.551542350670857	1.99442392730856e-11	1.77543434754129e-10	55.6978798586572	47.2324723247232
Reactive Luminal	HiMyc_miR21KO_vs_HiMyc	Picalm	HiMyc_miR21KO	1.11249924701006	0.272360803364318	3511950.5	0.636004462959824	5.69717391429167e-61	3.91925111997367e-59	86.6166077738516	78.8437884378844
Reactive Luminal	HiMyc_miR21KO_vs_HiMyc	Sytl2	HiMyc_miR21KO	0.0685924023964507	-0.0250271228140058	2693082.5	0.487709746797115	0.00427366851009467	0.014447708664833	8.34805653710247	10.7421074210742
Reactive Luminal	HiMyc_miR21KO_vs_HiMyc	Crebzf	HiMyc_miR21KO	0.376199442934379	0.0975584202285741	3062268	0.554568213526658	1.01382813212303e-13	1.07445449991452e-12	45.0530035335689	35.8343583435834
Reactive Luminal	HiMyc_miR21KO_vs_HiMyc	Tmem126a	HiMyc_miR21KO	0.224659594387516	-0.00616599493714209	2735370.5	0.495367985923675	0.493794616960384	0.709711486806951	29.9911660777385	30.9963099630996
Reactive Luminal	HiMyc_miR21KO_vs_HiMyc	Tmem126b	HiMyc_miR21KO	0.0476109373205657	0.00431698999935844	2776658	0.502845037284295	0.42649356351673	0.635002134782033	6.71378091872792	6.15006150061501
Reactive Luminal	HiMyc_miR21KO_vs_HiMyc	Dlg2	HiMyc_miR21KO	0.0153080207720836	0.0030877137757418	2773247	0.502227314675974	0.273025784751577	0.48743823303468	2.20848056537102	1.7630176301763
Reactive Luminal	HiMyc_miR21KO_vs_HiMyc	Ccdc90b	HiMyc_miR21KO	0.135901654923355	0.0136874730014465	2801539	0.507350917148747	0.186662088495034	0.360218016572871	18.2862190812721	16.9741697416974
Reactive Luminal	HiMyc_miR21KO_vs_HiMyc	Ankrd42	HiMyc_miR21KO	0.0754254962554938	0.0201471435963717	2834454	0.51331173205725	0.00148614821686302	0.00546252265863089	10.4240282685512	7.79007790077901
Reactive Luminal	HiMyc_miR21KO_vs_HiMyc	Pcf11	HiMyc_miR21KO	1.18545492710127	0.282200152787126	3440093.5	0.622991360213956	1.07832583882537e-49	5.34610499027028e-48	87.1466431095406	77.859778597786
Reactive Luminal	HiMyc_miR21KO_vs_HiMyc	Gm26981	HiMyc_miR21KO	0.0424812540022249	0.0188449280398912	2835181.5	0.513443480282859	1.23237496010083e-05	6.27714842765924e-05	6.05123674911661	3.3620336203362
Reactive Luminal	HiMyc_miR21KO_vs_HiMyc	Rab30	HiMyc_miR21KO	0.0139563110571138	0.00197190571919907	2769389	0.501528641611504	0.434365926132039	0.642751126784805	1.98763250883392	1.6810168101681
Reactive Luminal	HiMyc_miR21KO_vs_HiMyc	Ddias	HiMyc_miR21KO	0.032043293463278	0.0164823275370781	2824104	0.511437375857858	1.06467559141195e-05	5.46848616114659e-05	4.46113074204947	2.1730217302173
Reactive Luminal	HiMyc_miR21KO_vs_HiMyc	Prcp	HiMyc_miR21KO	0.0414647095766002	0.0186326716446164	2830138.5	0.512530207015851	2.84596699915442e-05	0.00013751958575299	5.69787985865724	3.1980319803198
Reactive Luminal	HiMyc_miR21KO_vs_HiMyc	Fam181b	HiMyc_miR21KO	0	-0.000284193185961437	2759816	0.49979499794998	0.335531771491748	0.527896660851622	0	0.0410004100041
Reactive Luminal	HiMyc_miR21KO_vs_HiMyc	Tenm4	HiMyc_miR21KO	0.00170989443944695	-0.0115775259990615	2714926.5	0.491665634412528	1.86242793821435e-08	1.28311627909215e-07	0.176678445229682	1.8450184501845
Reactive Luminal	HiMyc_miR21KO_vs_HiMyc	Nars2	HiMyc_miR21KO	0.0567727303486838	0.0189267450882782	2830361.5	0.512570591695316	0.000528461738865585	0.00208798510655949	7.90636042402827	5.41205412054121
Reactive Luminal	HiMyc_miR21KO_vs_HiMyc	Gab2	HiMyc_miR21KO	0.066876024058259	0.01335112204244	2809529	0.508797883915235	0.0303336886656389	0.0829786975121688	9.36395759717314	7.62607626076261
Reactive Luminal	HiMyc_miR21KO_vs_HiMyc	Usp35	HiMyc_miR21KO	0.00796017080148347	-0.00397594300889688	2745111	0.497131963369104	0.0997154678502191	0.223284289142266	1.14840989399293	1.7220172201722
Reactive Luminal	HiMyc_miR21KO_vs_HiMyc	Kctd21	HiMyc_miR21KO	0.0104094541250168	-0.00197709522807286	2753718	0.498690667118685	0.479599751091902	0.693435014389468	1.5017667844523	1.7630176301763
Reactive Luminal	HiMyc_miR21KO_vs_HiMyc	Alg8	HiMyc_miR21KO	0.0394196498478081	-0.0086572901072092	2725773.5	0.493629995928935	0.0718413592976234	0.173722496505587	5.6095406360424	6.88806888068881
Reactive Luminal	HiMyc_miR21KO_vs_HiMyc	Ndufc2	HiMyc_miR21KO	0.892811556618907	-0.0197274094514985	2728135.5	0.494057747556274	0.468141912337461	0.67950240945351	81.5812720848057	84.7888478884789
Reactive Luminal	HiMyc_miR21KO_vs_HiMyc	Kctd14	HiMyc_miR21KO	0.597821569639359	0.236445073251864	3309104	0.599269526264167	1.35626754785565e-38	4.80730686322249e-37	53.7544169611307	37.1873718737187
Reactive Luminal	HiMyc_miR21KO_vs_HiMyc	Ints4	HiMyc_miR21KO	0.180895688975718	0.034948598036407	2877386.5	0.521086688340382	0.000518871506702294	0.00205323353877497	24.160777385159	20.2542025420254
Reactive Luminal	HiMyc_miR21KO_vs_HiMyc	Aamdc	HiMyc_miR21KO	0.122753791055723	0.0164595208317881	2819394.5	0.51058449851283	0.0469536777857662	0.120623899665743	16.8727915194346	14.8011480114801
Reactive Luminal	HiMyc_miR21KO_vs_HiMyc	Rsf1	HiMyc_miR21KO	0.445562959700646	0.0622483530656075	2931079	0.530810250682012	5.65360145158006e-05	0.000261919786714763	49.9558303886926	46.1664616646166
Reactive Luminal	HiMyc_miR21KO_vs_HiMyc	Clns1a	HiMyc_miR21KO	0.232082986562257	0.0446107480448293	2914723	0.52784822459532	2.39370588103073e-05	0.000116954085197997	30.7420494699647	25.5022550225502
Reactive Luminal	HiMyc_miR21KO_vs_HiMyc	Aqp11	HiMyc_miR21KO	0.0379408720796353	0.00561250818171054	2781822	0.503780223314601	0.23262012429843	0.42795182610864	5.34452296819788	4.5920459204592
Reactive Luminal	HiMyc_miR21KO_vs_HiMyc	Pak1	HiMyc_miR21KO	0.386021091043564	0.0324042078274364	2847463.5	0.515667716306138	0.037175254333385	0.0989354485246502	45.6272084805654	43.9524395243952
Reactive Luminal	HiMyc_miR21KO_vs_HiMyc	Myo7a	HiMyc_miR21KO	0.00398008540074174	-0.00573077444948151	2739432.5	0.49610360282048	0.00666948999625193	0.0216228362232083	0.574204946996466	1.3530135301353
Reactive Luminal	HiMyc_miR21KO_vs_HiMyc	Capn5	HiMyc_miR21KO	0.264977198346382	-0.0128707175349528	2710162.5	0.490802887269155	0.19165874999729	0.367269594110514	33.613074204947	35.6293562935629
Reactive Luminal	HiMyc_miR21KO_vs_HiMyc	Omp	HiMyc_miR21KO	0.0626583644581565	0.000558912640847203	2751259	0.498245349061264	0.663706827732672	0.869878313423149	8.12720848056537	8.52808528085281
Reactive Luminal	HiMyc_miR21KO_vs_HiMyc	B3gnt6	HiMyc_miR21KO	0.0055108874779501	-0.00334739281438884	2748921	0.497821943767141	0.137581303606636	0.291830001045567	0.795053003533569	1.230012300123
Reactive Luminal	HiMyc_miR21KO_vs_HiMyc	Acer3	HiMyc_miR21KO	0.863407504318583	0.121806106600972	3077267.5	0.557284581238038	2.6844001211838e-12	2.55495995160727e-11	76.5459363957597	71.5457154571546
Reactive Luminal	HiMyc_miR21KO_vs_HiMyc	Tsku	HiMyc_miR21KO	0.00122464166176669	-0.00161729019784768	2754506	0.498833371725943	0.142303176601991	0.297396500301052	0.176678445229682	0.410004100041
Reactive Luminal	HiMyc_miR21KO_vs_HiMyc	Lrrc32	HiMyc_miR21KO	0.00183696249265003	-0.00296786061041741	2753537	0.498657888522348	0.147132208237465	0.305872416221547	0.265017667844523	0.533005330053301
Reactive Luminal	HiMyc_miR21KO_vs_HiMyc	Emsy	HiMyc_miR21KO	0.246699651160411	0.018753104017021	2801716.5	0.507383061904824	0.277837026073712	0.495201903841622	31.2720848056537	30.5453054530545
Reactive Luminal	HiMyc_miR21KO_vs_HiMyc	Prkrir	HiMyc_miR21KO	0	0	2760948	0.5	1	1	0	0
Reactive Luminal	HiMyc_miR21KO_vs_HiMyc	Wnt11	HiMyc_miR21KO	0.0201835679840183	0.00853164735959936	2791467	0.505526905975774	0.0100137370231471	0.0312985428406992	2.78268551236749	1.6810168101681
Reactive Luminal	HiMyc_miR21KO_vs_HiMyc	Uvrag	HiMyc_miR21KO	0.161376466131618	0.0364865947068436	2883392.5	0.522174358227681	0.000123855561922431	0.000545743703964444	21.5106007067138	17.3431734317343
Reactive Luminal	HiMyc_miR21KO_vs_HiMyc	Dgat2	HiMyc_miR21KO	0.143584171723326	0.063864742376408	2985943	0.540745968413748	5.40154115443521e-15	6.25169910019549e-14	19.1254416961131	11.1111111111111
Reactive Luminal	HiMyc_miR21KO_vs_HiMyc	Map6	HiMyc_miR21KO	0.0162785263274441	0.00377402614514089	2774598	0.50247197701659	0.230980900155147	0.42527261781673	2.29681978798587	1.8040180401804
Reactive Luminal	HiMyc_miR21KO_vs_HiMyc	Serpinh1	HiMyc_miR21KO	0.114071790197146	0.0260661721286054	2843810	0.515006077622614	0.00203935631211814	0.0073256778880536	14.2226148409894	11.2751127511275
Reactive Luminal	HiMyc_miR21KO_vs_HiMyc	Gdpd5	HiMyc_miR21KO	0.115717588479363	0.00750362525537659	2787381	0.504786942745753	0.362028432207611	0.556848918812686	15.7243816254417	14.8011480114801
Reactive Luminal	HiMyc_miR21KO_vs_HiMyc	Rps3	HiMyc_miR21KO	3.15956138959359	0.225745263853807	3480995.5	0.630398598597293	4.40339647256547e-54	2.47912287603129e-52	100	100
Reactive Luminal	HiMyc_miR21KO_vs_HiMyc	Arrb1	HiMyc_miR21KO	0.13347489257498	0.0246177903932594	2854956.5	0.517024677755611	0.00172284440331129	0.00626812362162322	18.3303886925795	14.9241492414924
Reactive Luminal	HiMyc_miR21KO_vs_HiMyc	Gm10605	HiMyc_miR21KO	0.0097971332941335	0.00155553090125182	2767144	0.501122078358593	0.496836688443963	0.713069975908835	1.41342756183746	1.1890118901189
Reactive Luminal	HiMyc_miR21KO_vs_HiMyc	Gm15635	HiMyc_miR21KO	0.00495059095610226	-0.00130165913504936	2754358.5	0.498806659886387	0.354709918291615	0.547511618435783	0.662544169611307	0.902009020090201
Reactive Luminal	HiMyc_miR21KO_vs_HiMyc	Neu3	HiMyc_miR21KO	0.0207438645058661	0.0052311901072006	2780355	0.503514553696774	0.126704057164214	0.272033493737978	2.91519434628975	2.2140221402214
Reactive Luminal	HiMyc_miR21KO_vs_HiMyc	Spcs2	HiMyc_miR21KO	1.26662237486829	0.151228184610727	3197291	0.579020503102557	1.80977243267947e-21	3.14505445475807e-20	91.6077738515901	89.5448954489545
Reactive Luminal	HiMyc_miR21KO_vs_HiMyc	Rnf169	HiMyc_miR21KO	0.0760378170863771	0.0121853773208775	2801864.5	0.507409864292989	0.0859631782222049	0.200865824542529	10.4240282685512	8.97908979089791
Reactive Luminal	HiMyc_miR21KO_vs_HiMyc	Pold3	HiMyc_miR21KO	0.218970113007301	0.0476490572572533	2923612	0.52945799776019	4.62166222597025e-06	2.48871908472118e-05	28.8427561837456	23.2882328823288
Reactive Luminal	HiMyc_miR21KO_vs_HiMyc	Lipt2	HiMyc_miR21KO	0.0209980006122723	0.00378016709783814	2775950	0.502716820454424	0.252587826377739	0.457020631774584	3.00353356890459	2.460024600246
Reactive Luminal	HiMyc_miR21KO_vs_HiMyc	Kcne3	HiMyc_miR21KO	0.0153080207720836	-0.00252649064180783	2752796	0.498523695484305	0.505190708032099	0.722118051463844	2.20848056537102	2.5010250102501
Reactive Luminal	HiMyc_miR21KO_vs_HiMyc	Pgm2l1	HiMyc_miR21KO	0.0640920739053539	0.0149210967547803	2818949	0.510503819702508	0.0070842702361252	0.022805406552732	8.8339222614841	6.72406724067241
Reactive Luminal	HiMyc_miR21KO_vs_HiMyc	P4ha3	HiMyc_miR21KO	0.00244928332353338	-0.00152942127992674	2754856	0.49889675575201	0.267939566598422	0.479535929998962	0.353356890459364	0.574005740057401
Reactive Luminal	HiMyc_miR21KO_vs_HiMyc	Ppme1	HiMyc_miR21KO	0.267806688909578	0.0365677743638644	2884442	0.522364419757272	0.00123681190660279	0.00461092680011674	34.982332155477	30.9963099630996
Reactive Luminal	HiMyc_miR21KO_vs_HiMyc	C2cd3	HiMyc_miR21KO	0.0770543615120018	0.00746976649973906	2791248	0.505487245685178	0.216019447592515	0.402894183640547	10.8657243816254	9.75809758097581
Reactive Luminal	HiMyc_miR21KO_vs_HiMyc	Gm10603	HiMyc_miR21KO	0.00122464166176669	-0.00133309701188625	2755638	0.499038373775964	0.2095013698402	0.392216252135614	0.176678445229682	0.3690036900369
Reactive Luminal	HiMyc_miR21KO_vs_HiMyc	Ucp2	HiMyc_miR21KO	0.866288705363841	-0.00226235456028534	2767373	0.501163549621362	0.886980820533096	1	80.0795053003534	81.0168101681017
Reactive Luminal	HiMyc_miR21KO_vs_HiMyc	Coa4	HiMyc_miR21KO	0.0372245026306809	0.00172172215964599	2770162	0.501668629760503	0.60550837700084	0.812587577021115	5.34452296819788	5.00205002050021
Reactive Luminal	HiMyc_miR21KO_vs_HiMyc	Mrpl48	HiMyc_miR21KO	0.266055245658718	0.0597022873642639	2969323.5	0.537736223210289	3.01887048963905e-08	2.03995282258318e-07	34.8056537102473	27.5932759327593
Reactive Luminal	HiMyc_miR21KO_vs_HiMyc	Rab6a	HiMyc_miR21KO	0.893575808298733	0.212738793722701	3384679	0.612955948464078	9.47808611428829e-44	3.95663300411905e-42	81.0512367491166	71.7917179171792
Reactive Luminal	HiMyc_miR21KO_vs_HiMyc	Plekhb1	HiMyc_miR21KO	0.0108947069026971	0.00345739254016534	2775308	0.502600556040896	0.112336493643427	0.247189188056872	1.54593639575972	1.0250102501025
Reactive Luminal	HiMyc_miR21KO_vs_HiMyc	RP23-299D2.2	HiMyc_miR21KO	0	0	2760948	0.5	1	1	0	0
Reactive Luminal	HiMyc_miR21KO_vs_HiMyc	Fam168a	HiMyc_miR21KO	0.116179821821911	0.0279341342010368	2861295.5	0.518172653016283	0.00030708248121488	0.00126735567149599	15.6360424028269	12.0541205412054
Reactive Luminal	HiMyc_miR21KO_vs_HiMyc	Relt	HiMyc_miR21KO	0.0282708068387048	0.0130423256260008	2810768	0.50902226336751	0.000317541862251168	0.00130565577030312	3.97526501766784	2.1730217302173
Reactive Luminal	HiMyc_miR21KO_vs_HiMyc	Arhgef17	HiMyc_miR21KO	0.225591616491297	0.0211973570678456	2838114	0.513974547872687	0.0342124030933004	0.0918493010882602	29.4611307420495	26.6092660926609
Reactive Luminal	HiMyc_miR21KO_vs_HiMyc	P2ry6	HiMyc_miR21KO	0.0706019733525946	-0.0360354308482136	2638526	0.477829716459709	2.82495401597302e-06	1.56171732713753e-05	9.67314487632509	14.0221402214022
Reactive Luminal	HiMyc_miR21KO_vs_HiMyc	P2ry2	HiMyc_miR21KO	0.106018518364529	-0.0133597503721222	2721699	0.492892115316913	0.175512188329107	0.341491010462274	14.5318021201413	15.8261582615826
Reactive Luminal	HiMyc_miR21KO_vs_HiMyc	Fchsd2	HiMyc_miR21KO	0.148812915140914	0.0410229264013599	2901829	0.525513157075034	3.9143093929362e-06	2.12454533157219e-05	19.8321554770318	14.9241492414924
Reactive Luminal	HiMyc_miR21KO_vs_HiMyc	Atg16l2	HiMyc_miR21KO	0.0676444178162489	0.0205380082483294	2834701.5	0.51335655361854	0.000719099220130301	0.00278396521253243	9.31978798586572	6.68306683066831
Reactive Luminal	HiMyc_miR21KO_vs_HiMyc	Stard10	HiMyc_miR21KO	0.777707693853113	0.0471711343407466	2886880.5	0.522806025321737	0.00510133703252946	0.0169767122771397	74.2932862190813	72.4887248872489
Reactive Luminal	HiMyc_miR21KO_vs_HiMyc	Arap1	HiMyc_miR21KO	0.079249508729129	-0.00430884392277857	2744514.5	0.497023938878965	0.522519749881812	0.737055885965293	11.1749116607774	11.7671176711767
Reactive Luminal	HiMyc_miR21KO_vs_HiMyc	Pde2a	HiMyc_miR21KO	0.201503134192014	0.113007072246063	3109215	0.563070184588772	1.77723332673651e-30	4.65362942717088e-29	23.3657243816254	11.0291102911029
Reactive Luminal	HiMyc_miR21KO_vs_HiMyc	Clpb	HiMyc_miR21KO	0.154675503444596	0.0400216799985658	2906400	0.526340952455461	3.41300727259006e-06	1.86333047903884e-05	21.1572438162544	15.990159901599
Reactive Luminal	HiMyc_miR21KO_vs_HiMyc	Phox2a	HiMyc_miR21KO	0.00122464166176669	0.000656255289843813	2763562	0.500473388126107	0.363571306003395	0.556901186244462	0.176678445229682	0.0820008200082001
Reactive Luminal	HiMyc_miR21KO_vs_HiMyc	Inppl1	HiMyc_miR21KO	0.205082860255583	0.0367486109477533	2887615	0.522939041227868	0.000303014355729608	0.00125278979363884	27.2968197879859	22.960229602296
Reactive Luminal	HiMyc_miR21KO_vs_HiMyc	Folr2	HiMyc_miR21KO	0	-0.00295342579790205	2753024	0.498564985649857	0.0107558126096953	0.0332970673904856	0	0.2870028700287
Reactive Luminal	HiMyc_miR21KO_vs_HiMyc	Folr1	HiMyc_miR21KO	0.0535006845743886	-0.0109800077441707	2717923.5	0.492208382772874	0.0338268802504056	0.0909928990724701	5.96289752650177	7.54407544075441
Reactive Luminal	HiMyc_miR21KO_vs_HiMyc	Anapc15	HiMyc_miR21KO	0.217093171683151	0.0569039417131344	2963264.5	0.53663895517047	8.43748292990818e-09	6.01804764068175e-08	28.886925795053	21.730217302173
Reactive Luminal	HiMyc_miR21KO_vs_HiMyc	Tomt	HiMyc_miR21KO	0.000918481246325016	-0.000218291497520733	2760078.5	0.499842535969529	0.779687276241162	0.972340495959212	0.132508833922261	0.1640016400164
Reactive Luminal	HiMyc_miR21KO_vs_HiMyc	Lamtor1	HiMyc_miR21KO	0.343179614166724	0.00921102188404005	2792950	0.505795473149078	0.434379460102203	0.642751126784805	43.3303886925795	42.4354243542435
Reactive Luminal	HiMyc_miR21KO_vs_HiMyc	Lrrc51	HiMyc_miR21KO	0.0600884706095067	0.0102580800111864	2798433	0.506788429191712	0.0817636647999847	0.192406510872305	8.43639575971731	7.09307093070931
Reactive Luminal	HiMyc_miR21KO_vs_HiMyc	Numa1	HiMyc_miR21KO	0.53954081429991	0.10418544951107	3072486	0.556418664893363	5.57222631355514e-13	5.5991964668446e-12	59.6289752650177	51.9885198851988
Reactive Luminal	HiMyc_miR21KO_vs_HiMyc	Il18bp	HiMyc_miR21KO	0.102922920817384	0.0142003365955237	2814596	0.509715503515459	0.0487781223073057	0.124883164489041	14.1342756183746	12.1771217712177
Reactive Luminal	HiMyc_miR21KO_vs_HiMyc	Rnf121	HiMyc_miR21KO	0.263045665813337	0.0229276351436434	2832614	0.512978513177358	0.0613561997008251	0.151433431211505	34.2314487632509	31.980319803198
Reactive Luminal	HiMyc_miR21KO_vs_HiMyc	Xndc1	HiMyc_miR21KO	0.0369183422152393	0.00946955400619335	2797433.5	0.506607422522989	0.0301852542930632	0.0826115269329456	5.25618374558304	3.9360393603936
Reactive Luminal	HiMyc_miR21KO_vs_HiMyc	Nup98	HiMyc_miR21KO	0.832277794927493	0.249751380776582	3477263	0.629722653233599	8.28167263136388e-58	5.24701504153877e-56	78.4452296819788	64.2886428864289
Reactive Luminal	HiMyc_miR21KO_vs_HiMyc	Pgap2	HiMyc_miR21KO	1.13784340435776	0.0497130398770811	2900354.5	0.525246129228077	0.00235387069245674	0.00836116732982038	87.1908127208481	87.4948749487495
Reactive Luminal	HiMyc_miR21KO_vs_HiMyc	Rhog	HiMyc_miR21KO	0.356917396800319	0.0825763822055899	3015867.5	0.546165212093817	2.23387876029889e-10	1.83217456558977e-09	43.1978798586572	35.260352603526
Reactive Luminal	HiMyc_miR21KO_vs_HiMyc	Stim1	HiMyc_miR21KO	0.446810991916208	0.110604576382148	3097461	0.560941567896244	8.97211486201443e-16	1.09079212314881e-14	51.3250883392226	41.6974169741697
Reactive Luminal	HiMyc_miR21KO_vs_HiMyc	Rrm1	HiMyc_miR21KO	0.0964120508208548	0.00427359238821218	2773932.5	0.502351456818455	0.6224184642435	0.828703282786869	12.4116607773852	11.9311193111931
Reactive Luminal	HiMyc_miR21KO_vs_HiMyc	Trim21	HiMyc_miR21KO	0.0390384456881989	0.00765878170811457	2793026	0.505809236537595	0.0632971703750304	0.155415607767709	5.43286219081272	4.2640426404264
Reactive Luminal	HiMyc_miR21KO_vs_HiMyc	Trim68	HiMyc_miR21KO	0.0600884706095067	0.0183817315748545	2830098.5	0.512522963127158	0.000864335771475409	0.00329575850415648	8.43639575971731	5.94505945059451
Reactive Luminal	HiMyc_miR21KO_vs_HiMyc	Olfr558	HiMyc_miR21KO	0.000306160415441672	0.000306160415441672	2762167.5	0.500220848056537	0.299501243825979	0.512126831644877	0.0441696113074205	0
Reactive Luminal	HiMyc_miR21KO_vs_HiMyc	Hbb-bt	HiMyc_miR21KO	0.000612320830883344	-0.00647468474886886	2752063	0.498390951224	0.0288574744069978	0.0795770866830543	0.088339222614841	0.410004100041
Reactive Luminal	HiMyc_miR21KO_vs_HiMyc	Hbb-bs	HiMyc_miR21KO	0.0150018603566419	-0.0275279302058391	2694831	0.488026395281621	6.01778174023225e-06	3.18301776669427e-05	2.1643109540636	4.55104551045511
Reactive Luminal	HiMyc_miR21KO_vs_HiMyc	Trim6	HiMyc_miR21KO	0.0055108874779501	-0.00216232854300871	2752335	0.498440209667114	0.272269178391544	0.486199442128882	0.795053003533569	1.1070110701107
Reactive Luminal	HiMyc_miR21KO_vs_HiMyc	Trim34a	HiMyc_miR21KO	0.00354685693209698	-0.00270539315905464	2749469.5	0.497921275590848	0.0879359348963833	0.204960541119758	0.485865724381625	0.902009020090201
Reactive Luminal	HiMyc_miR21KO_vs_HiMyc	Trim12c	HiMyc_miR21KO	0.116792641112768	0.00205850910168096	2760439	0.499907821516378	0.986117369349212	1	15.4593639575972	15.580155801558
Reactive Luminal	HiMyc_miR21KO_vs_HiMyc	Trim30a	HiMyc_miR21KO	0.104883087105669	-0.010908272055687	2712815.5	0.491283338186739	0.0664930927280563	0.162302896505644	11.0424028268551	12.8741287412874
Reactive Luminal	HiMyc_miR21KO_vs_HiMyc	Gm5900	HiMyc_miR21KO	0	0	2760948	0.5	1	1	0	0
Reactive Luminal	HiMyc_miR21KO_vs_HiMyc	Fam160a2	HiMyc_miR21KO	0.112650497346148	0.022437750587914	2840272.5	0.5143654462163	0.00469920843703135	0.015755731013389	15.547703180212	12.7511275112751
Reactive Luminal	HiMyc_miR21KO_vs_HiMyc	Prkcdbp	HiMyc_miR21KO	0	0	2760948	0.5	1	1	0	0
Reactive Luminal	HiMyc_miR21KO_vs_HiMyc	Smpd1	HiMyc_miR21KO	0.0753444670725549	0.00659108384403169	2783560.5	0.504095060826933	0.353610037179504	0.547006018179048	10.6007067137809	9.79909799097991
Reactive Luminal	HiMyc_miR21KO_vs_HiMyc	Apbb1	HiMyc_miR21KO	0.00612320830883344	0.00214450370537332	2769490	0.501546932430455	0.210883162332032	0.3943586368461	0.88339222614841	0.574005740057401
Reactive Luminal	HiMyc_miR21KO_vs_HiMyc	Hpx	HiMyc_miR21KO	0.0055108874779501	0.00181637606045141	2768183	0.501310238367401	0.267244301556468	0.478807558929804	0.795053003533569	0.533005330053301
Reactive Luminal	HiMyc_miR21KO_vs_HiMyc	Trim3	HiMyc_miR21KO	0.099635188510518	0.0340775896292498	2891906.5	0.523716219936051	3.69899477148874e-07	2.25272463139487e-06	14.0017667844523	9.26609266092661
Reactive Luminal	HiMyc_miR21KO_vs_HiMyc	Arfip2	HiMyc_miR21KO	0.209109482986562	0.0263770388595427	2848649.5	0.515882497605895	0.0136779276689975	0.041276985614475	27.6501766784452	24.6822468224682
Reactive Luminal	HiMyc_miR21KO_vs_HiMyc	Timm10b	HiMyc_miR21KO	0.380878863787714	-0.0472533760322447	2606576	0.472043660365932	0.000250489114702101	0.00105000412746588	45.0088339222615	50.6355063550636
Reactive Luminal	HiMyc_miR21KO_vs_HiMyc	Dnhd1	HiMyc_miR21KO	0.00428624581618341	-0.00139761790304534	2755381	0.498991831791109	0.414861110985052	0.621262996884422	0.618374558303887	0.820008200082001
Reactive Luminal	HiMyc_miR21KO_vs_HiMyc	Rrp8	HiMyc_miR21KO	0.259928544210981	0.0644659540588857	2969542.5	0.537775883500884	1.58986355446617e-08	1.10186311083301e-07	32.6413427561837	25.6662566625666
Reactive Luminal	HiMyc_miR21KO_vs_HiMyc	Ilk	HiMyc_miR21KO	0.506282407858626	0.104291610279887	3061603.5	0.554447874425741	2.10713212960323e-12	2.02962039260706e-11	55.0353356890459	47.150471504715
Reactive Luminal	HiMyc_miR21KO_vs_HiMyc	Taf10	HiMyc_miR21KO	0.824401386108118	0.0211370916633927	2839244	0.514179187728273	0.0807580520447371	0.190329713060645	80.3003533568905	80.2788027880279
Reactive Luminal	HiMyc_miR21KO_vs_HiMyc	Tpp1	HiMyc_miR21KO	0.39093305326719	-0.0244470226065651	2681696.5	0.485647773880566	0.0602320978618876	0.148975294062824	47.791519434629	50.3485034850348
Reactive Luminal	HiMyc_miR21KO_vs_HiMyc	Dchs1	HiMyc_miR21KO	0.00244928332353338	-0.000676841722042434	2758252	0.499511761902071	0.597966445186309	0.812587577021115	0.353356890459364	0.4510045100451
Reactive Luminal	HiMyc_miR21KO_vs_HiMyc	Mrpl17	HiMyc_miR21KO	0.4766430567757	0.030062456408051	2853771	0.516809987004464	0.0304488295482568	0.0832349147256134	55.5212014134276	53.5465354653547
Reactive Luminal	HiMyc_miR21KO_vs_HiMyc	Olfml1	HiMyc_miR21KO	0	-0.000284193185961437	2759816	0.49979499794998	0.335531771491748	0.527896660851622	0	0.0410004100041
Reactive Luminal	HiMyc_miR21KO_vs_HiMyc	Ppfibp2	HiMyc_miR21KO	0.273000281268201	0.0233495803657049	2824430.5	0.511496504099317	0.0945591066285185	0.214493790988631	32.5530035335689	30.6273062730627
Reactive Luminal	HiMyc_miR21KO_vs_HiMyc	Cyb5r2	HiMyc_miR21KO	0	-0.000284193185961437	2759816	0.49979499794998	0.335531771491748	0.527896660851622	0	0.0410004100041
Reactive Luminal	HiMyc_miR21KO_vs_HiMyc	Nlrp10	HiMyc_miR21KO	0.152862583677683	-0.0254620369235224	2692031	0.487519323073089	0.0328971169539584	0.0887073829773211	18.6837455830389	20.9512095120951
Reactive Luminal	HiMyc_miR21KO_vs_HiMyc	Eif3f	HiMyc_miR21KO	1.77880429091668	0.110596812330853	3142185.5	0.569041050392836	1.49126336316275e-16	1.92959686812801e-15	99.160777385159	98.8109881098811
Reactive Luminal	HiMyc_miR21KO_vs_HiMyc	Ric3	HiMyc_miR21KO	0.00336776456985839	-0.000895133219563166	2757382.5	0.499354297871601	0.550746122036289	0.766226819217842	0.485865724381625	0.615006150061501
Reactive Luminal	HiMyc_miR21KO_vs_HiMyc	Lmo1	HiMyc_miR21KO	0.0334235095921778	-0.00759735493645067	2742493	0.496657850854127	0.298077690440232	0.512126831644877	4.77031802120141	5.41205412054121
Reactive Luminal	HiMyc_miR21KO_vs_HiMyc	Rpl27a	HiMyc_miR21KO	3.50673308523644	0.221496976107495	3512347	0.636076268006496	1.04566959919913e-58	6.75386375571617e-57	100	100
Reactive Luminal	HiMyc_miR21KO_vs_HiMyc	St5	HiMyc_miR21KO	0.214706886626249	0.0173036983950713	2814755.5	0.509744388521624	0.135053758183643	0.287018552717856	27.9151943462898	26.1582615826158
Reactive Luminal	HiMyc_miR21KO_vs_HiMyc	Akip1	HiMyc_miR21KO	0.0861641302310844	0.00462205363429652	2776680.5	0.502849111971685	0.546127998095215	0.762229683266106	12.1466431095406	11.6031160311603
Reactive Luminal	HiMyc_miR21KO_vs_HiMyc	BC051019	HiMyc_miR21KO	0.00673552913971678	-0.00127017159473785	2757191	0.499319617754481	0.646169086282723	0.853677476945788	0.971731448763251	1.1070110701107
Reactive Luminal	HiMyc_miR21KO_vs_HiMyc	Ascl3	HiMyc_miR21KO	0.00642936872427511	0.0017160353921442	2768435	0.501355874866169	0.293003265749346	0.512126831644877	0.92756183745583	0.656006560065601
Reactive Luminal	HiMyc_miR21KO_vs_HiMyc	Tmem9b	HiMyc_miR21KO	0.244941724010806	0.0279027448900123	2857830.5	0.517545151158225	0.00975934086613145	0.030591021005566	32.5530035335689	29.2332923329233
Reactive Luminal	HiMyc_miR21KO_vs_HiMyc	Nrip3	HiMyc_miR21KO	0.331622068565137	0.163136463305234	3265232	0.591324429145352	1.75023395762791e-41	6.80542474628164e-40	38.86925795053	21.730217302173
Reactive Luminal	HiMyc_miR21KO_vs_HiMyc	Scube2	HiMyc_miR21KO	0.00642936872427511	-0.00238062004052943	2751465.5	0.498282745636644	0.260489323339387	0.468981629600265	0.92756183745583	1.2710127101271
Reactive Luminal	HiMyc_miR21KO_vs_HiMyc	Dennd5a	HiMyc_miR21KO	0.241730032368055	0.0516466703653073	2941935	0.532776242073375	7.77854770459434e-07	4.59052769612253e-06	31.8021201413428	25.5022550225502
Reactive Luminal	HiMyc_miR21KO_vs_HiMyc	Tmem41b	HiMyc_miR21KO	0.359456217335177	0.0947085744565706	3062830	0.554669990162799	5.13874995991341e-14	5.55749832873984e-13	43.8604240282686	34.1533415334153
Reactive Luminal	HiMyc_miR21KO_vs_HiMyc	1600010M07Rik	HiMyc_miR21KO	0.00140373402400528	0.000835347652082402	2763563	0.500473569223325	0.363387684039875	0.556901186244462	0.176678445229682	0.0820008200082001
Reactive Luminal	HiMyc_miR21KO_vs_HiMyc	Ipo7	HiMyc_miR21KO	0.8184589231725	0.205622369323062	3364720	0.609341429103337	1.2182768565549e-41	4.76090310396882e-40	78.9752650176678	66.7486674866749
Reactive Luminal	HiMyc_miR21KO_vs_HiMyc	AA474408	HiMyc_miR21KO	0	0	2760948	0.5	1	1	0	0
Reactive Luminal	HiMyc_miR21KO_vs_HiMyc	Zfp143	HiMyc_miR21KO	0.163386535547735	0.0565670771952794	2961735	0.53636196697656	1.16951227556668e-10	9.78535423946615e-10	21.9081272084806	14.8011480114801
Reactive Luminal	HiMyc_miR21KO_vs_HiMyc	Wee1	HiMyc_miR21KO	0.380865827783514	0.0497948692855664	2899130	0.525024375685453	0.000756462188472591	0.00291937905499829	44.3021201413428	39.8933989339893
Reactive Luminal	HiMyc_miR21KO_vs_HiMyc	Swap70	HiMyc_miR21KO	0.365638432311764	0.109078982535828	3094418	0.560390489063901	5.37668407654893e-17	7.1520971480501e-16	42.8003533568905	31.8983189831898
Reactive Luminal	HiMyc_miR21KO_vs_HiMyc	Sbf2	HiMyc_miR21KO	0.258477774396764	0.0520068652730969	2930075	0.53062842907581	5.93926193191084e-06	3.14649620507612e-05	33.083038869258	27.6342763427634
Reactive Luminal	HiMyc_miR21KO_vs_HiMyc	Adm	HiMyc_miR21KO	0.142441109302643	0.0729103373186148	2979114.5	0.539509346065192	3.0464809747072e-16	3.85191819597019e-15	16.5194346289753	8.77408774087741
Reactive Luminal	HiMyc_miR21KO_vs_HiMyc	Ampd3	HiMyc_miR21KO	0.0244177894911662	-0.00786274557433681	2734714	0.495249095600497	0.0940199232989937	0.214493790988631	3.4452296819788	4.3870438704387
Reactive Luminal	HiMyc_miR21KO_vs_HiMyc	Rnf141	HiMyc_miR21KO	0.138165860445878	0.0328639510782979	2879784	0.521520868918937	7.99870133269891e-05	0.000362262959462242	18.9487632508834	14.7191471914719
Reactive Luminal	HiMyc_miR21KO_vs_HiMyc	Mrvi1	HiMyc_miR21KO	0.000612320830883344	-0.000240258727000967	2759991	0.499826689963013	0.715689478935372	0.910151595067014	0.088339222614841	0.1230012300123
Reactive Luminal	HiMyc_miR21KO_vs_HiMyc	Ctr9	HiMyc_miR21KO	0.479999393238232	0.0842818856865658	3021287.5	0.54714675901176	9.85450228353059e-10	7.60746637107083e-09	55.6537102473498	48.1344813448134
Reactive Luminal	HiMyc_miR21KO_vs_HiMyc	Eif4g2	HiMyc_miR21KO	2.19591196592714	0.305665754654979	3852458.5	0.697669514239312	9.58618406495838e-123	3.05339660107414e-120	99.6908127208481	99.5489954899549
Reactive Luminal	HiMyc_miR21KO_vs_HiMyc	Galnt18	HiMyc_miR21KO	0.222476418047932	0.049706547224462	2939345	0.532307200280483	4.52540713655771e-07	2.72956593357302e-06	28.8427561837456	22.4682246822468
Reactive Luminal	HiMyc_miR21KO_vs_HiMyc	Usp47	HiMyc_miR21KO	0.503585615134132	0.0735569945946557	2983151.5	0.540240435531564	2.33221519000771e-07	1.45190542431216e-06	57.4646643109541	52.2755227552276
Reactive Luminal	HiMyc_miR21KO_vs_HiMyc	Dkk3	HiMyc_miR21KO	0.0833626476218452	0.0259500680783899	2856526.5	0.517309000386824	5.75573238716712e-05	0.000266226953384543	11.3957597173145	7.95407954079541
Reactive Luminal	HiMyc_miR21KO_vs_HiMyc	Mical2	HiMyc_miR21KO	0.17251386309381	0.0611199273174689	2967275	0.537365245560583	3.88234043123288e-11	3.39752275901494e-10	22.0406360424028	14.760147601476
Reactive Luminal	HiMyc_miR21KO_vs_HiMyc	Micalcl	HiMyc_miR21KO	0	0	2760948	0.5	1	1	0	0
Reactive Luminal	HiMyc_miR21KO_vs_HiMyc	Parva	HiMyc_miR21KO	0.401947797635037	0.0829778035809875	3029007	0.548544738980959	9.15607475134251e-11	7.75863885270467e-10	48.4098939929329	41.2054120541205
Reactive Luminal	HiMyc_miR21KO_vs_HiMyc	Parvaos	HiMyc_miR21KO	0.000306160415441672	-0.000830612328404077	2757639.5	0.499400839856455	0.207794373346999	0.390771976611221	0.0441696113074205	0.1640016400164
Reactive Luminal	HiMyc_miR21KO_vs_HiMyc	Tead1	HiMyc_miR21KO	0.879266153545903	0.279813239004149	3451176.5	0.624998460673653	4.29936546910238e-53	2.38021061637068e-51	74.4257950530035	61.5416154161542
Reactive Luminal	HiMyc_miR21KO_vs_HiMyc	Rassf10	HiMyc_miR21KO	0.0178093284046525	-0.000781642207167137	2761188	0.50004346333216	0.984712333753881	1	2.47349823321555	2.460024600246
Reactive Luminal	HiMyc_miR21KO_vs_HiMyc	Arntl	HiMyc_miR21KO	0.156391383322815	0.019061115038171	2825860	0.511755382571494	0.0442721285390319	0.114813242559622	21.113074204947	18.860188601886
Reactive Luminal	HiMyc_miR21KO_vs_HiMyc	Btbd10	HiMyc_miR21KO	0.421238444337063	0.12284831050145	3153855	0.571154364370499	1.97133708832125e-21	3.41816032644636e-20	50.7508833922262	38.8683886838868
Reactive Luminal	HiMyc_miR21KO_vs_HiMyc	Far1	HiMyc_miR21KO	0.829148531348115	0.151190165505627	3191114	0.577901865591094	9.4013468433577e-22	1.65606149092237e-20	76.8992932862191	71.2587125871259
Reactive Luminal	HiMyc_miR21KO_vs_HiMyc	Spon1	HiMyc_miR21KO	0.065957542811934	0.0276611220088191	2865552	0.518943493321859	5.39466938946609e-07	3.22874781580091e-06	9.18727915194346	5.41205412054121
Reactive Luminal	HiMyc_miR21KO_vs_HiMyc	Rras2	HiMyc_miR21KO	0.660079470497188	0.10727365153248	3041993	0.55089646744524	2.22100522083661e-10	1.82225876481626e-09	64.0901060070671	58.8765887658877
Reactive Luminal	HiMyc_miR21KO_vs_HiMyc	Copb1	HiMyc_miR21KO	0.878124421366499	0.0986085204504294	3081638.5	0.558076157174999	9.28561030896296e-13	9.17980488537443e-12	81.8021201413428	79.8277982779828
Reactive Luminal	HiMyc_miR21KO_vs_HiMyc	Psma1	HiMyc_miR21KO	0.777300611395414	0.0502741023524949	2938436.5	0.532142673458537	6.9946974148548e-05	0.000319844059567756	77.2968197879859	76.5887658876589
Reactive Luminal	HiMyc_miR21KO_vs_HiMyc	Pde3b	HiMyc_miR21KO	0.0717285518350616	0.00822996455720258	2781590.5	0.503738299308788	0.37630082865118	0.571468020886763	9.58480565371025	8.89708897088971
Reactive Luminal	HiMyc_miR21KO_vs_HiMyc	Cyp2r1	HiMyc_miR21KO	0.00459240623162508	0.000329508442203521	2762260.5	0.500237690097749	0.837960495859748	1	0.662544169611307	0.615006150061501
Reactive Luminal	HiMyc_miR21KO_vs_HiMyc	Calca	HiMyc_miR21KO	0.0207095508590438	0.00733486143938391	2788236	0.504941780866572	0.0124572886644065	0.037943001837147	2.38515901060071	1.3940139401394
Reactive Luminal	HiMyc_miR21KO_vs_HiMyc	Calcb	HiMyc_miR21KO	0.287569137343969	-0.029153435297089	2687281	0.48665911129076	0.0191871197159438	0.0554692164161538	17.0053003533569	19.7621976219762
Reactive Luminal	HiMyc_miR21KO_vs_HiMyc	RP23-477O13.1	HiMyc_miR21KO	0	0	2760948	0.5	1	1	0	0
Reactive Luminal	HiMyc_miR21KO_vs_HiMyc	Sox6	HiMyc_miR21KO	0.0128587374485502	0.00741077538774851	2791749	0.505577975391061	0.000659900055337991	0.00256933031721183	1.85512367491166	0.738007380073801
Reactive Luminal	HiMyc_miR21KO_vs_HiMyc	Sox6os	HiMyc_miR21KO	0	-0.000284193185961437	2759816	0.49979499794998	0.335531771491748	0.527896660851622	0	0.0410004100041
Reactive Luminal	HiMyc_miR21KO_vs_HiMyc	1110004F10Rik	HiMyc_miR21KO	0.590413620890013	0.0426890692606762	2884760	0.522422008672384	0.00468448414543259	0.0157222322964201	64.2226148409894	63.4276342763428
Reactive Luminal	HiMyc_miR21KO_vs_HiMyc	Gm4353	HiMyc_miR21KO	0	0	2760948	0.5	1	1	0	0
Reactive Luminal	HiMyc_miR21KO_vs_HiMyc	Plekha7	HiMyc_miR21KO	0.111067670959904	0.0159697925335464	2819393.5	0.510584317415612	0.0373115635458679	0.0992414179327979	15.1943462897526	13.0791307913079
Reactive Luminal	HiMyc_miR21KO_vs_HiMyc	Rps13	HiMyc_miR21KO	3.17574325124053	0.232828645314082	3576235	0.647646207027441	7.8743801307679e-69	6.7314370147285e-67	100	100
Reactive Luminal	HiMyc_miR21KO_vs_HiMyc	RP23-335G1.1	HiMyc_miR21KO	0	0	2760948	0.5	1	1	0	0
Reactive Luminal	HiMyc_miR21KO_vs_HiMyc	Pik3c2a	HiMyc_miR21KO	0.934773628497802	0.116829519714328	3070217	0.556007755307235	9.59079838924755e-12	8.77973402152693e-11	79.8586572438163	76.5887658876589
Reactive Luminal	HiMyc_miR21KO_vs_HiMyc	Nucb2	HiMyc_miR21KO	0.738579326518384	0.0631249125822335	2858477.5	0.51766232105784	0.0293353751248715	0.0805986225219795	62.7650176678445	63.1816318163182
Reactive Luminal	HiMyc_miR21KO_vs_HiMyc	RP24-143K11.1	HiMyc_miR21KO	0	0	2760948	0.5	1	1	0	0
Reactive Luminal	HiMyc_miR21KO_vs_HiMyc	RP24-143K11.2	HiMyc_miR21KO	0	0	2760948	0.5	1	1	0	0
Reactive Luminal	HiMyc_miR21KO_vs_HiMyc	Xylt1	HiMyc_miR21KO	0.0132169221730274	0.00497531978014571	2778163	0.503117588596381	0.0777040436132245	0.183933057324106	1.81095406360424	1.1890118901189
Reactive Luminal	HiMyc_miR21KO_vs_HiMyc	Rps15a	HiMyc_miR21KO	3.37233896984653	0.213050530564499	3459513.5	0.626508268174555	5.42044780956956e-51	2.80704348481317e-49	100	100
Reactive Luminal	HiMyc_miR21KO_vs_HiMyc	Arl6ip1	HiMyc_miR21KO	0.874706778162721	0.139165638600977	3168791.5	0.573859322957187	1.30073137278268e-19	2.03120254398542e-18	80.256183745583	74.4567445674457
Reactive Luminal	HiMyc_miR21KO_vs_HiMyc	Smg1	HiMyc_miR21KO	0.765919776983379	0.169512629370014	3253561.5	0.589210934070471	1.87991867835191e-28	4.55331969885819e-27	74.3816254416961	66.1746617466175
Reactive Luminal	HiMyc_miR21KO_vs_HiMyc	Syt17	HiMyc_miR21KO	0.00153080207720836	0.000678222519324048	2763649.5	0.500489234132624	0.416005275216013	0.621735098298158	0.220848056537102	0.1230012300123
Reactive Luminal	HiMyc_miR21KO_vs_HiMyc	Itpripl2	HiMyc_miR21KO	0.0253528326445366	-0.00267508492574419	2752586	0.498485665068665	0.565927310629915	0.783643510407741	3.2243816254417	3.5260352603526
Reactive Luminal	HiMyc_miR21KO_vs_HiMyc	Coq7	HiMyc_miR21KO	0.106884975301819	-0.00424057908346122	2747097	0.497491622442726	0.63183162015361	0.838935292041925	14.8851590106007	15.3751537515375
Reactive Luminal	HiMyc_miR21KO_vs_HiMyc	Tmc7	HiMyc_miR21KO	0.0488125595472003	-0.00462131539279484	2745927	0.497279738698447	0.466259192059983	0.679107005539427	6.75795053003533	7.29807298072981
Reactive Luminal	HiMyc_miR21KO_vs_HiMyc	Gde1	HiMyc_miR21KO	0.29577090755377	0.00147680712028331	2771747	0.501955668849975	0.781781052304266	0.974582018248782	34.6731448763251	33.7843378433784
Reactive Luminal	HiMyc_miR21KO_vs_HiMyc	Ccp110	HiMyc_miR21KO	0.0417188456830064	0.00882209541315875	2794086	0.506001199587968	0.0632313295165389	0.155270342583014	5.78621908127209	4.5920459204592
Reactive Luminal	HiMyc_miR21KO_vs_HiMyc	9030624J02Rik	HiMyc_miR21KO	0	0	2760948	0.5	1	1	0	0
Reactive Luminal	HiMyc_miR21KO_vs_HiMyc	Knop1	HiMyc_miR21KO	0.532985694696476	0.0955707618831791	3044560.5	0.551361434550741	5.11011689854644e-11	4.42864100354088e-10	58.7897526501767	52.439524395244
Reactive Luminal	HiMyc_miR21KO_vs_HiMyc	Iqck	HiMyc_miR21KO	0.0165326624338503	0.00601751455327711	2784917	0.504340719202245	0.0308415149890704	0.084200506274932	2.38515901060071	1.5170151701517
Reactive Luminal	HiMyc_miR21KO_vs_HiMyc	Gprc5b	HiMyc_miR21KO	0.0269711214327706	0.00179587871141618	2766202	0.500951484779866	0.726898075156061	0.920629339480839	3.71024734982332	3.5260352603526
Reactive Luminal	HiMyc_miR21KO_vs_HiMyc	Thumpd1	HiMyc_miR21KO	0.339329062748396	0.106159805939254	3106959	0.562661629266469	1.29399785064121e-18	1.8982989289028e-17	41.696113074205	30.4223042230422
Reactive Luminal	HiMyc_miR21KO_vs_HiMyc	Acsm3	HiMyc_miR21KO	0.0615502143813189	0.00757395143256513	2791536	0.50553940168377	0.149865523259834	0.310549251121795	8.08303886925795	6.97006970069701
Reactive Luminal	HiMyc_miR21KO_vs_HiMyc	Eri2	HiMyc_miR21KO	0.0229620311581254	0.0053420536285163	2782226.5	0.503853477139012	0.116442985053817	0.255379389593601	3.31272084805654	2.5420254202542
Reactive Luminal	HiMyc_miR21KO_vs_HiMyc	2610020H08Rik	HiMyc_miR21KO	0	0	2760948	0.5	1	1	0	0
Reactive Luminal	HiMyc_miR21KO_vs_HiMyc	Dcun1d3	HiMyc_miR21KO	0.116861200958191	0.0457376891869071	2932344	0.531039338661938	2.63797561113044e-10	2.15070858730733e-09	16.2102473498233	10.0451004510045
Reactive Luminal	HiMyc_miR21KO_vs_HiMyc	Lyrm1	HiMyc_miR21KO	0.0417188456830064	0.00223736060851127	2765888.5	0.500894710802232	0.790734985007597	0.983996085790706	5.74204946996466	5.57605576055761
Reactive Luminal	HiMyc_miR21KO_vs_HiMyc	Tmem159	HiMyc_miR21KO	0.502461787553243	0.0309408962538966	2845464	0.515305612420082	0.0506038808838332	0.129088473758737	56.2279151943463	54.3665436654367
Reactive Luminal	HiMyc_miR21KO_vs_HiMyc	Crym	HiMyc_miR21KO	0.014314495781591	-0.0108342858814864	2720701.5	0.492711470842624	0.00206293762219986	0.00739667318294388	1.9434628975265	3.4030340303403
Reactive Luminal	HiMyc_miR21KO_vs_HiMyc	Uqcrc2	HiMyc_miR21KO	0.681916592883147	0.0482924767256554	2912090	0.527371395622083	0.000619641334157003	0.00242516416458822	72.8356890459364	70.6027060270603
Reactive Luminal	HiMyc_miR21KO_vs_HiMyc	9030407P20Rik	HiMyc_miR21KO	0.00275544373897505	0.000766091437244987	2763999.5	0.50055261815869	0.515549374437473	0.734711574798978	0.397526501766784	0.2870028700287
Reactive Luminal	HiMyc_miR21KO_vs_HiMyc	BC030336	HiMyc_miR21KO	0	0	2760948	0.5	1	1	0	0
Reactive Luminal	HiMyc_miR21KO_vs_HiMyc	Eef2k	HiMyc_miR21KO	0.102673773229803	0.0212227237088386	2842676	0.514800713378158	0.00242849321117348	0.0086065118345078	14.3551236749117	11.3981139811398
Reactive Luminal	HiMyc_miR21KO_vs_HiMyc	Gm15774	HiMyc_miR21KO	0.000918481246325016	-0.000786677869443607	2757814.5	0.499432531869488	0.373680972897761	0.568120176658737	0.132508833922261	0.2460024600246
Reactive Luminal	HiMyc_miR21KO_vs_HiMyc	Polr3e	HiMyc_miR21KO	0.133243775903706	0.0332983388259909	2882674	0.522044239877028	3.90400043370874e-05	0.000185181187443075	18.2862190812721	13.940139401394
Reactive Luminal	HiMyc_miR21KO_vs_HiMyc	Cdr2	HiMyc_miR21KO	0.281705912538838	0.118079440583894	3156226	0.571583745872794	4.50995976481166e-27	1.03315846750148e-25	35.5123674911661	22.0172201722017
Reactive Luminal	HiMyc_miR21KO_vs_HiMyc	Mettl9	HiMyc_miR21KO	0.336895318041301	0.0353358609167095	2882588	0.522028665516337	0.00264197011472843	0.00929787938666043	43.0212014134276	38.7863878638786
Reactive Luminal	HiMyc_miR21KO_vs_HiMyc	Igsf6	HiMyc_miR21KO	0.00275544373897505	-0.00127155239201947	2757198.5	0.499320975983611	0.495360873422383	0.71165468203999	0.397526501766784	0.533005330053301
Reactive Luminal	HiMyc_miR21KO_vs_HiMyc	Otoa	HiMyc_miR21KO	0.00367392498530006	-0.000304779618160058	2759734	0.499780147978158	0.839062546753901	1	0.530035335689046	0.574005740057401
Reactive Luminal	HiMyc_miR21KO_vs_HiMyc	Usp31	HiMyc_miR21KO	0.268506522822145	0.0741547070507312	3006142.5	0.544404041655258	4.42737912916793e-11	3.85758643281075e-10	34.0989399293286	25.9122591225912
Reactive Luminal	HiMyc_miR21KO_vs_HiMyc	1700069B07Rik	HiMyc_miR21KO	0.00183696249265003	-0.00157335573888721	2754681	0.498865063738977	0.207889615976294	0.390771976611221	0.265017667844523	0.4920049200492
Reactive Luminal	HiMyc_miR21KO_vs_HiMyc	Scnn1g	HiMyc_miR21KO	0.000612320830883344	0.000612320830883344	2763387	0.500441696113074	0.142183408072855	0.297396500301052	0.088339222614841	0
Reactive Luminal	HiMyc_miR21KO_vs_HiMyc	Scnn1b	HiMyc_miR21KO	0.004465338178422	-0.0048433776566263	2742923.5	0.496735813206189	0.0215856736301945	0.0616597153868899	0.618374558303887	1.2710127101271
Reactive Luminal	HiMyc_miR21KO_vs_HiMyc	Cog7	HiMyc_miR21KO	0.111529405842479	0.0394139959099531	2905975.5	0.526264076686703	7.40741896363479e-08	4.82457439054443e-07	15.5035335689046	10.3321033210332
Reactive Luminal	HiMyc_miR21KO_vs_HiMyc	Gga2	HiMyc_miR21KO	0.058840809512608	0.00420050252708791	2771899	0.501983195627009	0.613378718591447	0.818589333908531	8.03886925795053	7.66707667076671
Reactive Luminal	HiMyc_miR21KO_vs_HiMyc	Ears2	HiMyc_miR21KO	0.0780999108115299	0.0286716642283845	2873441.5	0.520372259818005	1.03983975288947e-06	6.05518505739693e-06	11.0865724381625	7.01107011070111
Reactive Luminal	HiMyc_miR21KO_vs_HiMyc	Ubfd1	HiMyc_miR21KO	0.452012054188257	0.104370171941903	3102978	0.561940681244268	4.17025327813765e-16	5.21046368743991e-15	54.6378091872792	44.3214432144321
Reactive Luminal	HiMyc_miR21KO_vs_HiMyc	Ndufab1	HiMyc_miR21KO	0.677461119225418	0.0136643497362905	2803002.5	0.507615952926314	0.344094334794388	0.539834118658599	70.7597173144876	70.6027060270603
Reactive Luminal	HiMyc_miR21KO_vs_HiMyc	Dctn5	HiMyc_miR21KO	0.09984328574666	0.0233897627437884	2850061	0.51613811632816	0.000747189725351672	0.00288646876455841	13.9134275618375	10.7011070110701
Reactive Luminal	HiMyc_miR21KO_vs_HiMyc	Plk1	HiMyc_miR21KO	0.00428624581618341	-0.0036015040890577	2748489.5	0.497743800317862	0.0841934314538778	0.197444848024767	0.574204946996466	1.0250102501025
Reactive Luminal	HiMyc_miR21KO_vs_HiMyc	Prkcb	HiMyc_miR21KO	0.00122464166176669	-0.00149933936863416	2755636	0.499038011581529	0.209329349453755	0.392216252135614	0.176678445229682	0.3690036900369
Reactive Luminal	HiMyc_miR21KO_vs_HiMyc	Rbbp6	HiMyc_miR21KO	1.34106329817941	0.227938402465163	3372751.5	0.610795911404344	2.04221792485048e-40	7.68376232825619e-39	91.2544169611307	89.2168921689217
Reactive Luminal	HiMyc_miR21KO_vs_HiMyc	Tnrc6a	HiMyc_miR21KO	0.386123569681721	0.0592054968461804	2939952	0.532417126291404	1.40938997846915e-05	7.11797041254664e-05	45.7155477031802	40.8364083640836
Reactive Luminal	HiMyc_miR21KO_vs_HiMyc	Arhgap17	HiMyc_miR21KO	0.365196831066301	0.0510455582673208	2903097	0.525742788346611	0.000464265270002802	0.00185132842704599	42.6678445229682	38.6223862238622
Reactive Luminal	HiMyc_miR21KO_vs_HiMyc	Lcmt1	HiMyc_miR21KO	0.185557651972712	0.0402699744811486	2903978	0.525902334995081	2.12550933202284e-05	0.000104575418933972	24.9116607773852	19.8851988519885
Reactive Luminal	HiMyc_miR21KO_vs_HiMyc	Aqp8	HiMyc_miR21KO	0.00926035466739114	-0.0128581196544518	2733572	0.495042282578303	0.00705733822533486	0.0227281479799842	1.10424028268551	2.0910209102091
Reactive Luminal	HiMyc_miR21KO_vs_HiMyc	3100003L05Rik	HiMyc_miR21KO	0	-0.000284193185961437	2759816	0.49979499794998	0.335531771491748	0.527896660851622	0	0.0410004100041
Reactive Luminal	HiMyc_miR21KO_vs_HiMyc	Kdm8	HiMyc_miR21KO	0.00367392498530006	0.00338973179933863	2774450	0.502445174628425	0.00141695615442142	0.00522637444521047	0.530035335689046	0.0410004100041
Reactive Luminal	HiMyc_miR21KO_vs_HiMyc	Nsmce1	HiMyc_miR21KO	0.141562131429666	0.00347586664220736	2775398	0.502616854790456	0.649992024395657	0.857996852185513	19.5671378091873	19.0241902419024
Reactive Luminal	HiMyc_miR21KO_vs_HiMyc	Il4ra	HiMyc_miR21KO	0.043630851919824	-0.0292205748267108	2666128	0.482828361852523	1.21755134820179e-05	6.20708264599605e-05	6.09540636042403	9.47109471094711
Reactive Luminal	HiMyc_miR21KO_vs_HiMyc	Il21r	HiMyc_miR21KO	0.00792470839949332	0.000154909323465726	2755697.5	0.499049149060395	0.4780470918283	0.692298890084183	0.750883392226148	0.943009430094301
Reactive Luminal	HiMyc_miR21KO_vs_HiMyc	Gtf3c1	HiMyc_miR21KO	0.192553302657607	-0.00283314682333913	2742805	0.496714353185935	0.609909284778299	0.814520170562576	25.6625441696113	26.5272652726527
Reactive Luminal	HiMyc_miR21KO_vs_HiMyc	D430042O09Rik	HiMyc_miR21KO	0.174110702426826	0.0275144538554234	2842692	0.514803610933636	0.0131772046354944	0.0399057517823022	22.482332155477	19.7621976219762
Reactive Luminal	HiMyc_miR21KO_vs_HiMyc	Xpo6	HiMyc_miR21KO	0.443488150386428	0.121128743179873	3150319.5	0.570514095158619	1.14643272625909e-20	1.90134477539062e-19	52.8268551236749	41.2874128741287
Reactive Luminal	HiMyc_miR21KO_vs_HiMyc	Sbk1	HiMyc_miR21KO	0.00275544373897505	-0.000654874492562199	2758339.5	0.499527607908588	0.627386121885367	0.834092697244473	0.397526501766784	0.4920049200492
Reactive Luminal	HiMyc_miR21KO_vs_HiMyc	Lat	HiMyc_miR21KO	0.00459240623162508	-0.0013756506735651	2755468.5	0.499007677797626	0.435328001415762	0.64370408196625	0.662544169611307	0.861008610086101
Reactive Luminal	HiMyc_miR21KO_vs_HiMyc	Spns1	HiMyc_miR21KO	0.103644278785163	0.00699167180488468	2780284.5	0.503501786342952	0.489882425082634	0.704863306753457	14.3551236749117	13.7351373513735
Reactive Luminal	HiMyc_miR21KO_vs_HiMyc	Nfatc2ip	HiMyc_miR21KO	0.0657264261406599	0.0158742050730821	2822184	0.511089669200579	0.00519612112973423	0.0172698983002545	9.18727915194346	6.97006970069701
Reactive Luminal	HiMyc_miR21KO_vs_HiMyc	Rabep2	HiMyc_miR21KO	0.0549587872911659	0.0168286088447989	2827323	0.512020327800451	0.000855272163611985	0.00326548248740655	7.77385159010601	5.37105371053711
Reactive Luminal	HiMyc_miR21KO_vs_HiMyc	Sh2b1	HiMyc_miR21KO	0.131429832846188	0.030412189042174	2880105.5	0.521579091674309	5.86861550578812e-05	0.000271124672641735	18.3745583038869	14.0221402214022
Reactive Luminal	HiMyc_miR21KO_vs_HiMyc	Tufm	HiMyc_miR21KO	0.249973344149847	0.0207618868651338	2832889	0.513028314912124	0.0577517429134703	0.14368109632185	33.2597173144876	30.9143091430914
Reactive Luminal	HiMyc_miR21KO_vs_HiMyc	Atxn2l	HiMyc_miR21KO	0.592091243154418	0.186112298276874	3332222	0.603456131734462	8.23281846117215e-40	3.0531019913744e-38	65.5035335689046	49.9794997949979
Reactive Luminal	HiMyc_miR21KO_vs_HiMyc	Eif3c	HiMyc_miR21KO	1.66199193609222	0.2603667876027	3611409.5	0.654016211098507	5.29141813419063e-76	5.34939367200872e-74	98.0123674911661	96.4329643296433
Reactive Luminal	HiMyc_miR21KO_vs_HiMyc	Cln3	HiMyc_miR21KO	0.222204824085185	0.0369090853052671	2896247	0.524502272407883	0.000167471010814381	0.000722187674973292	29.4611307420495	24.5592455924559
Reactive Luminal	HiMyc_miR21KO_vs_HiMyc	Apobr	HiMyc_miR21KO	0.174052119619052	0.018552541731458	2825971	0.511775484362617	0.0469510599166122	0.120623899665743	21.8197879858657	19.4341943419434
Reactive Luminal	HiMyc_miR21KO_vs_HiMyc	Nupr1	HiMyc_miR21KO	2.5175965240087	0.147049334261332	2925361.5	0.529774827341913	0.000403686668807813	0.00162819122690707	90.1501766784452	86.1418614186142
Reactive Luminal	HiMyc_miR21KO_vs_HiMyc	2510046G10Rik	HiMyc_miR21KO	0.0300557450223194	0.00902544926117302	2795545.5	0.506265510976665	0.0218130272692026	0.0622556167992511	4.28445229681979	3.0340303403034
Reactive Luminal	HiMyc_miR21KO_vs_HiMyc	Sgf29	HiMyc_miR21KO	0.13947103283061	0.0256646956583318	2854404	0.516924621543035	0.00222363373945373	0.00793979295297577	19.0812720848057	15.7441574415744
Reactive Luminal	HiMyc_miR21KO_vs_HiMyc	Sult1a1	HiMyc_miR21KO	0.0430415505240727	0.00874520209856265	2797557	0.506629788029329	0.044461925562766	0.115228342976531	6.09540636042403	4.75604756047561
Reactive Luminal	HiMyc_miR21KO_vs_HiMyc	Slx1b	HiMyc_miR21KO	0.00520472706250842	-0.00360526170229613	2746587.5	0.497399353410495	0.0762389725932397	0.180851723193023	0.750883392226148	1.2710127101271
Reactive Luminal	HiMyc_miR21KO_vs_HiMyc	Bola2	HiMyc_miR21KO	0.610441014976273	0.0276515246488453	2835657.5	0.51352968255831	0.0903896150920983	0.209524407349364	65.4151943462898	63.5916359163592
Reactive Luminal	HiMyc_miR21KO_vs_HiMyc	Coro1a	HiMyc_miR21KO	0.00525675137154393	-0.00575712357927298	2737391	0.495733892851296	0.00518185971006255	0.0172323515415295	0.662544169611307	1.5170151701517
Reactive Luminal	HiMyc_miR21KO_vs_HiMyc	Mapk3	HiMyc_miR21KO	0.483525052923536	0.0165003442367959	2809921.5	0.508868964573038	0.255381169270418	0.461571935318752	56.934628975265	55.4325543255433
Reactive Luminal	HiMyc_miR21KO_vs_HiMyc	Gdpd3	HiMyc_miR21KO	0.580907738747512	0.0800907110688031	2927389	0.530142001950055	0.000134135511939463	0.000588253286234704	53.886925795053	53.2185321853219
Reactive Luminal	HiMyc_miR21KO_vs_HiMyc	Ypel3	HiMyc_miR21KO	0.301929459354354	-0.00813590738620867	2735011	0.495302881474044	0.516437646045767	0.734831596930451	37.5883392226148	38.7863878638786
Reactive Luminal	HiMyc_miR21KO_vs_HiMyc	Tbx6	HiMyc_miR21KO	0.00336776456985839	-0.000326746847640292	2759646.5	0.499764301971642	0.820750797534888	1	0.485865724381625	0.533005330053301
Reactive Luminal	HiMyc_miR21KO_vs_HiMyc	Ppp4c	HiMyc_miR21KO	0.547457132983809	0.0983429826561754	3063709.5	0.554829265165443	2.6704676720879e-12	2.54274014379147e-11	61.3074204946996	53.9565395653957
Reactive Luminal	HiMyc_miR21KO_vs_HiMyc	Aldoa	HiMyc_miR21KO	1.73231621247688	0.131004617802163	3183887.5	0.57659316655004	5.49105899121636e-20	8.78116256284476e-19	98.7190812720848	97.7859778597786
Reactive Luminal	HiMyc_miR21KO_vs_HiMyc	Ino80e	HiMyc_miR21KO	0.115457466934185	0.0187779362005172	2831013.5	0.512688667081017	0.0144585687156312	0.0433738407658183	16.1219081272085	13.6121361213612
Reactive Luminal	HiMyc_miR21KO_vs_HiMyc	Hirip3	HiMyc_miR21KO	0.0944735565039123	0.0240359192386526	2833794.5	0.513192298442419	0.00375766290912786	0.0128489967592707	12.2349823321555	9.67609676096761
Reactive Luminal	HiMyc_miR21KO_vs_HiMyc	Taok2	HiMyc_miR21KO	0.141949321028047	0.0316280546731172	2876395.5	0.520907220998005	0.000155550760131034	0.000674536791228421	19.434628975265	15.3341533415334
Reactive Luminal	HiMyc_miR21KO_vs_HiMyc	Tmem219	HiMyc_miR21KO	0.198369852091025	0.0155412876040492	2819478	0.510599620130477	0.0983316998178336	0.220610641081075	26.8992932862191	24.8052480524805
Reactive Luminal	HiMyc_miR21KO_vs_HiMyc	Kctd13	HiMyc_miR21KO	0.0398008540074174	0.00366002786278045	2776721	0.502856446408987	0.388292476994511	0.587071765074216	5.74204946996466	5.16605166051661
Reactive Luminal	HiMyc_miR21KO_vs_HiMyc	Sez6l2	HiMyc_miR21KO	0.00183696249265003	-3.44389798665066e-05	2761470	0.500094532747448	0.897927599960751	1	0.265017667844523	0.2460024600246
Reactive Luminal	HiMyc_miR21KO_vs_HiMyc	Cdipt	HiMyc_miR21KO	0.332521113424778	0.0645887981574064	2966877.5	0.537293259416693	2.48143456169932e-07	1.53944280759425e-06	41.696113074205	35.7523575235752
Reactive Luminal	HiMyc_miR21KO_vs_HiMyc	Mvp	HiMyc_miR21KO	0.554746204598616	-0.0518943575058414	2598252	0.470536207128856	0.000212775972216498	0.000901177942801096	62.2791519434629	66.0516605166052
Reactive Luminal	HiMyc_miR21KO_vs_HiMyc	Pagr1a	HiMyc_miR21KO	0.00122464166176669	0.000372062103882376	2762430	0.500268386076087	0.63344247436556	0.838935292041925	0.176678445229682	0.1230012300123
Reactive Luminal	HiMyc_miR21KO_vs_HiMyc	Maz	HiMyc_miR21KO	0.236560370218215	0.0288352002166011	2861492.5	0.518208329168097	0.00671804837885656	0.0217681244293719	31.6254416961131	28.1262812628126
Reactive Luminal	HiMyc_miR21KO_vs_HiMyc	Kif22	HiMyc_miR21KO	0.00722078191739704	-0.00237212710361269	2753873.5	0.498718827735981	0.40995470415239	0.615061671958285	1.01590106007067	1.2710127101271
Reactive Luminal	HiMyc_miR21KO_vs_HiMyc	Cd2bp2	HiMyc_miR21KO	0.160209908817652	0.0262955147437904	2856563	0.517315610435256	0.00322155788292069	0.0111652502449951	22.0406360424028	18.6551865518655
Reactive Luminal	HiMyc_miR21KO_vs_HiMyc	Tbc1d10b	HiMyc_miR21KO	0.107549320441737	0.000633279034212592	2765186.5	0.500767580555664	0.882493820410764	1	14.9293286219081	14.760147601476
Reactive Luminal	HiMyc_miR21KO_vs_HiMyc	Mylpf	HiMyc_miR21KO	0.0200795193659473	0.000990284378996575	2765471.5	0.500819193262604	0.733040464359747	0.927701348570884	2.87102473498233	2.7060270602706
Reactive Luminal	HiMyc_miR21KO_vs_HiMyc	Sept1	HiMyc_miR21KO	0.026687980452461	0.00295507143505851	2772740	0.502135498386786	0.425109669759348	0.633347218635507	3.71024734982332	3.280032800328
Reactive Luminal	HiMyc_miR21KO_vs_HiMyc	Zfp553	HiMyc_miR21KO	0.123111975780201	0.0161476428451413	2821390	0.510945878010017	0.039632535031133	0.104292737974445	16.8727915194346	14.6781467814678
Reactive Luminal	HiMyc_miR21KO_vs_HiMyc	Zfp771	HiMyc_miR21KO	0.346501838326292	0.0242343591072407	2835941.5	0.513581114168032	0.0660774032745616	0.161355994637692	42.8445229681979	40.9184091840918
Reactive Luminal	HiMyc_miR21KO_vs_HiMyc	Dctpp1	HiMyc_miR21KO	0.0998437842066334	-0.0400019498984862	2621690	0.474780763708697	2.83709285540909e-06	1.56768258255638e-05	13.6484098939929	18.5731857318573
Reactive Luminal	HiMyc_miR21KO_vs_HiMyc	Sephs2	HiMyc_miR21KO	0.247344968464076	0.077449509232855	3025822	0.547967944343754	2.35179207717403e-13	2.41643258411182e-12	32.1113074204947	22.960229602296
Reactive Luminal	HiMyc_miR21KO_vs_HiMyc	Zfp768	HiMyc_miR21KO	0.073865689304382	0.0139436626148081	2815325.5	0.509847613935503	0.0205207578822537	0.058885432836994	10.3798586572438	8.40508405084051
Reactive Luminal	HiMyc_miR21KO_vs_HiMyc	Zfp747	HiMyc_miR21KO	0.133169230619512	0.0462488512636011	2927804.5	0.530217247843856	6.83928396701265e-09	4.92343748609839e-08	18.065371024735	12.1361213612136
Reactive Luminal	HiMyc_miR21KO_vs_HiMyc	9130019O22Rik	HiMyc_miR21KO	0.0442661921858394	0.0110852487300304	2807276.5	0.508389962433193	0.0115793086133092	0.0356046130490169	6.36042402826855	4.6740467404674
Reactive Luminal	HiMyc_miR21KO_vs_HiMyc	E430018J23Rik	HiMyc_miR21KO	0.0438099442820626	0.0157444781735594	2820785.5	0.510836404742139	0.000671340091134327	0.00261167806576131	6.13957597173145	3.9770397703977
Reactive Luminal	HiMyc_miR21KO_vs_HiMyc	Zfp764	HiMyc_miR21KO	0.0377617797173967	0.00406074141719916	2775107	0.502564155500212	0.423730745852692	0.631697589444559	5.34452296819788	4.8380483804838
Reactive Luminal	HiMyc_miR21KO_vs_HiMyc	Zfp688	HiMyc_miR21KO	0.0133439902262305	-0.00676406667535244	2735248.5	0.495345892063161	0.0364752681571983	0.0973622930996642	1.89929328621908	2.8290282902829
Reactive Luminal	HiMyc_miR21KO_vs_HiMyc	RP23-4H17.3	HiMyc_miR21KO	0	0	2760948	0.5	1	1	0	0
Reactive Luminal	HiMyc_miR21KO_vs_HiMyc	Zfp689	HiMyc_miR21KO	0.022222642274039	0.00983609292094928	2800061.5	0.507083346010138	0.00167469738963794	0.00610632957564081	3.18021201413428	1.7630176301763
Reactive Luminal	HiMyc_miR21KO_vs_HiMyc	Prr14	HiMyc_miR21KO	0.208780303135989	0.0575942280409138	2965954	0.537126016136486	3.09825067644568e-09	2.2950151235653e-08	27.8268551236749	20.6232062320623
Reactive Luminal	HiMyc_miR21KO_vs_HiMyc	Fbrs	HiMyc_miR21KO	0.237056596953491	0.0576388133931648	2958782.5	0.535827277442386	5.27826048266698e-08	3.48368188313859e-07	31.4487632508834	24.7232472324723
Reactive Luminal	HiMyc_miR21KO_vs_HiMyc	1700008J07Rik	HiMyc_miR21KO	0.0342669470943352	0.00795493162913506	2789905	0.5052440321223	0.0756537246499005	0.179701747426651	4.81448763250883	3.7720377203772
Reactive Luminal	HiMyc_miR21KO_vs_HiMyc	Srcap	HiMyc_miR21KO	0.464400878008456	0.122291434281867	3115359	0.564182845892063	3.46947538662178e-17	4.66583237071889e-16	52.3851590106007	43.4194341943419
Reactive Luminal	HiMyc_miR21KO_vs_HiMyc	Gm42715	HiMyc_miR21KO	0	0	2760948	0.5	1	1	0	0
Reactive Luminal	HiMyc_miR21KO_vs_HiMyc	Phkg2	HiMyc_miR21KO	0.226809201194352	0.0489089666189024	2921479	0.529071717395619	8.15622332202625e-06	4.24269585422269e-05	29.726148409894	24.5592455924559
Reactive Luminal	HiMyc_miR21KO_vs_HiMyc	Ccdc189	HiMyc_miR21KO	0.0852456489847594	0.0069207245093712	2787909.5	0.504882652625113	0.293738455229344	0.512126831644877	11.969964664311	10.9881098810988
Reactive Luminal	HiMyc_miR21KO_vs_HiMyc	Rnf40	HiMyc_miR21KO	0.179023736170393	0.0451576336240658	2928353.5	0.530316670216172	4.52779541326243e-07	2.73029820926292e-06	24.6024734982332	18.6551865518655
Reactive Luminal	HiMyc_miR21KO_vs_HiMyc	Zfp629	HiMyc_miR21KO	0.0610589761648673	0.00634900987766805	2782824	0.503961682726368	0.320436087110032	0.527896660851622	8.52473498233216	7.74907749077491
Reactive Luminal	HiMyc_miR21KO_vs_HiMyc	Bcl7c	HiMyc_miR21KO	0.400013318652395	0.0624119355516921	2969641.5	0.5377938121254	5.05276863275841e-07	3.03662383688029e-06	49.5141342756184	42.640426404264
Reactive Luminal	HiMyc_miR21KO_vs_HiMyc	Ctf1	HiMyc_miR21KO	0.0697065115414017	0.00348394323314179	2775536	0.502641846206448	0.537574964396154	0.754038310438521	9.80565371024735	9.26609266092661
Reactive Luminal	HiMyc_miR21KO_vs_HiMyc	Ctf2	HiMyc_miR21KO	0.000306160415441672	2.19672294802347e-05	2761035.5	0.500015846006517	0.958238322156717	1	0.0441696113074205	0.0410004100041
Reactive Luminal	HiMyc_miR21KO_vs_HiMyc	Fbxl19	HiMyc_miR21KO	0.0589388726919076	-0.000742159055106946	2759154.5	0.499675202140714	0.935852106942749	1	8.30388692579505	8.36408364083641
Reactive Luminal	HiMyc_miR21KO_vs_HiMyc	Orai3	HiMyc_miR21KO	0.0602155386627098	0.00891589060704787	2794860	0.506141368834183	0.117625793002722	0.257681829555238	8.48056537102473	7.25707257072571
Reactive Luminal	HiMyc_miR21KO_vs_HiMyc	Setd1a	HiMyc_miR21KO	0.209987412341421	0.0552517004114509	2952589	0.534705651826836	3.59051830947511e-08	2.40613371023638e-07	27.8710247349823	21.320213202132
Reactive Luminal	HiMyc_miR21KO_vs_HiMyc	Hsd3b7	HiMyc_miR21KO	0.0953029038240704	0.00752994491027567	2786192	0.504571618154344	0.347981290137802	0.545196479905948	13.2067137809187	12.3411234112341
Reactive Luminal	HiMyc_miR21KO_vs_HiMyc	Stx4a	HiMyc_miR21KO	0.238160156000826	0.0365316429969929	2885986	0.522644033860833	0.000704555908774633	0.00273175487590925	31.404593639576	27.3062730627306
Reactive Luminal	HiMyc_miR21KO_vs_HiMyc	Zfp668	HiMyc_miR21KO	0.0735595288889403	0.0227103163759877	2847376.5	0.51565196084823	0.000143870659410129	0.000628339701841535	10.3356890459364	7.21607216072161
Reactive Luminal	HiMyc_miR21KO_vs_HiMyc	Zfp646	HiMyc_miR21KO	0.234105026855917	0.0313132800499611	2859333	0.517817249727268	0.00763339795527358	0.024387437380602	30.7420494699647	27.7982779827798
Reactive Luminal	HiMyc_miR21KO_vs_HiMyc	Prss53	HiMyc_miR21KO	0.00415917776298032	-0.00124049277028698	2755303	0.498977706208158	0.394178323003498	0.594386145685949	0.574204946996466	0.779007790077901
Reactive Luminal	HiMyc_miR21KO_vs_HiMyc	Vkorc1	HiMyc_miR21KO	0.340282608907388	0.103826978891737	3106249	0.562533050242163	1.975219359601e-18	2.856206501831e-17	42.4911660777385	30.8733087330873
Reactive Luminal	HiMyc_miR21KO_vs_HiMyc	Bckdk	HiMyc_miR21KO	0.17044069444041	0.0208464582209099	2822223	0.511096731992055	0.0624941168314797	0.1538011435823	21.9081272084806	20.0082000820008
Reactive Luminal	HiMyc_miR21KO_vs_HiMyc	Kat8	HiMyc_miR21KO	0.102090457272823	0.0205697484501796	2837574.5	0.513876845923936	0.00433382683609119	0.0146378701255944	14.1342756183746	11.3981139811398
Reactive Luminal	HiMyc_miR21KO_vs_HiMyc	Prss8	HiMyc_miR21KO	0.413243057385139	0.0430034388494757	2882485.5	0.522010103051561	0.00363178907206859	0.0124533784845508	47.0848056537102	43.8294382943829
Reactive Luminal	HiMyc_miR21KO_vs_HiMyc	Prss36	HiMyc_miR21KO	0.023141123520364	0.0041001800609477	2776600	0.50283453364569	0.256362545177098	0.462842802219319	3.31272084805654	2.7470274702747
Reactive Luminal	HiMyc_miR21KO_vs_HiMyc	Fus	HiMyc_miR21KO	1.4772392442886	0.311205180953623	3644402.5	0.659991151589961	3.20065656133222e-82	3.75867001838873e-80	94.9204946996466	91.8819188191882
Reactive Luminal	HiMyc_miR21KO_vs_HiMyc	Pycard	HiMyc_miR21KO	0.28087758587405	-0.00256316665068995	2738967.5	0.496019392614421	0.57455157469295	0.793082411086998	34.6731448763251	35.9573595735957
Reactive Luminal	HiMyc_miR21KO_vs_HiMyc	Gm15533	HiMyc_miR21KO	0.0171164768508036	0.0111484199456134	2803050	0.507624555044137	3.03831184821533e-05	0.000146236446066452	2.38515901060071	0.861008610086101
Reactive Luminal	HiMyc_miR21KO_vs_HiMyc	Itgam	HiMyc_miR21KO	0.056490586288321	0.0147782912744239	2808410	0.50859523612904	0.015169027015153	0.045265684824992	7.15547703180212	5.45305453054531
Reactive Luminal	HiMyc_miR21KO_vs_HiMyc	9130023H24Rik	HiMyc_miR21KO	0.00612320830883344	-1.10909531046569e-05	2761556	0.500110107108138	0.935366262179046	1	0.88339222614841	0.861008610086101
Reactive Luminal	HiMyc_miR21KO_vs_HiMyc	Armc5	HiMyc_miR21KO	0.142585159754036	0.0570857463279326	2963345	0.536653533496466	4.35588546017111e-12	4.08399389999591e-11	19.2579505300353	12.0951209512095
Reactive Luminal	HiMyc_miR21KO_vs_HiMyc	Tgfb1i1	HiMyc_miR21KO	0.0982849741754684	0.0570500384576703	2950065	0.534248562450289	2.43500761852747e-16	3.09561493417172e-15	12.5	5.74005740057401
Reactive Luminal	HiMyc_miR21KO_vs_HiMyc	BC017158	HiMyc_miR21KO	0.0248510179598109	-4.00315755820189e-05	2760071	0.499841177740399	0.953132753467903	1	3.53356890459364	3.5670356703567
Reactive Luminal	HiMyc_miR21KO_vs_HiMyc	Rgs10	HiMyc_miR21KO	0.156911127953196	0.0462462649262807	2918928.5	0.528609828942812	2.41073098155134e-07	1.49717726450405e-06	20.273851590106	14.6371463714637
Reactive Luminal	HiMyc_miR21KO_vs_HiMyc	Tial1	HiMyc_miR21KO	0.451016460757877	0.0897542106644063	3050619.5	0.55245870259056	6.38816644442537e-12	5.9154777445551e-11	54.0636042402827	46.0434604346043
Reactive Luminal	HiMyc_miR21KO_vs_HiMyc	Bag3	HiMyc_miR21KO	1.24361223155957	0.376567054132358	3767451.5	0.68227498308552	3.49731889543488e-107	8.05145138184672e-105	91.7844522968198	78.8437884378844
Reactive Luminal	HiMyc_miR21KO_vs_HiMyc	Inpp5f	HiMyc_miR21KO	0.134289823663207	0.0167137597925061	2822312	0.511112849644398	0.0436155494174944	0.113338036997718	18.2862190812721	16.0721607216072
Reactive Luminal	HiMyc_miR21KO_vs_HiMyc	Mcmbp	HiMyc_miR21KO	0.479479402356303	0.112923788657785	3128357	0.566536747522952	4.18452695968503e-18	5.95098598572454e-17	57.1113074204947	46.4124641246412
Reactive Luminal	HiMyc_miR21KO_vs_HiMyc	Sec23ip	HiMyc_miR21KO	0.321354213128708	0.0549501653569797	2957419	0.535580351386553	7.80612806541334e-07	4.60563536607437e-06	41.6519434628975	34.850348503485
Reactive Luminal	HiMyc_miR21KO_vs_HiMyc	Wdr11	HiMyc_miR21KO	0.0589158532567755	-0.00351562057891686	2745861.5	0.497267876830712	0.502238672452231	0.718693680340899	8.21554770318021	8.77408774087741
Reactive Luminal	HiMyc_miR21KO_vs_HiMyc	Fgfr2	HiMyc_miR21KO	0.308731726151154	0.114651534274484	3125324	0.565987479662783	4.72928525314882e-22	8.47843798814313e-21	37.5	25.1332513325133
Reactive Luminal	HiMyc_miR21KO_vs_HiMyc	Ate1	HiMyc_miR21KO	0.175402832414075	0.0182700681879547	2817253	0.510196678821912	0.0942322545653073	0.214493790988631	23.2332155477032	21.4022140221402
Reactive Luminal	HiMyc_miR21KO_vs_HiMyc	Nsmce4a	HiMyc_miR21KO	0.326232724729826	0.0266092350952973	2844905	0.515204379075593	0.0370227885829704	0.0985973977930625	40.9893992932862	38.4583845838458
Reactive Luminal	HiMyc_miR21KO_vs_HiMyc	Tacc2	HiMyc_miR21KO	1.20646629033285	0.159216971060813	3139643.5	0.568580701266377	1.62427751590546e-16	2.09355325941429e-15	87.7208480565371	83.4358343583436
Reactive Luminal	HiMyc_miR21KO_vs_HiMyc	Btbd16	HiMyc_miR21KO	0.00796017080148347	0.00170792071033185	2767751	0.501232004369514	0.40098604814867	0.603383673013422	1.14840989399293	0.902009020090201
Reactive Luminal	HiMyc_miR21KO_vs_HiMyc	Plekha1	HiMyc_miR21KO	0.466382568351957	0.0857247294814223	3004987	0.54419478382063	8.00844485088429e-09	5.73137456672088e-08	51.4575971731449	44.690446904469
Reactive Luminal	HiMyc_miR21KO_vs_HiMyc	Htra1	HiMyc_miR21KO	0.0425392637500317	-0.0356869014977664	2654033.5	0.480638081557494	4.51258989207149e-07	2.72254126026067e-06	5.47703180212014	9.30709307093071
Reactive Luminal	HiMyc_miR21KO_vs_HiMyc	5430419D17Rik	HiMyc_miR21KO	1.5331596103667	0.361420103313447	3221302	0.58336882838793	7.72395979867944e-24	1.50542760468478e-22	73.1890459363958	64.1656416564166
Reactive Luminal	HiMyc_miR21KO_vs_HiMyc	2310057M21Rik	HiMyc_miR21KO	0.369484965760558	0.0739632248428351	2985075.5	0.540588866577712	3.56038141292099e-08	2.38851669397689e-07	44.6113074204947	37.9663796637966
Reactive Luminal	HiMyc_miR21KO_vs_HiMyc	Pstk	HiMyc_miR21KO	0.0772104344391083	0.014612718246668	2813327	0.509485691146664	0.0282433647468956	0.0781338152403114	10.6890459363958	8.81508815088151
Reactive Luminal	HiMyc_miR21KO_vs_HiMyc	RP23-78N8.4	HiMyc_miR21KO	0	0	2760948	0.5	1	1	0	0
Reactive Luminal	HiMyc_miR21KO_vs_HiMyc	Ikzf5	HiMyc_miR21KO	0.409358340922526	0.14535650797847	3215599	0.582336030957483	5.86179943148107e-29	1.44690616115497e-27	48.7190812720848	34.2763427634276
Reactive Luminal	HiMyc_miR21KO_vs_HiMyc	Acadsb	HiMyc_miR21KO	0.174655490621982	0.0236570256577995	2841501.5	0.514588014696401	0.0161600452494432	0.0477996911512597	23.4982332155477	20.6642066420664
Reactive Luminal	HiMyc_miR21KO_vs_HiMyc	Bub3	HiMyc_miR21KO	0.373058260666697	0.0442803610122432	2914035	0.527723629709795	0.000201621754591215	0.000857215037073491	46.5989399293286	41.7794177941779
Reactive Luminal	HiMyc_miR21KO_vs_HiMyc	Cpxm2	HiMyc_miR21KO	0.0285019235099789	0.00969688170898968	2792487	0.505711625137453	0.0264157435843835	0.0735415313486693	3.79858657243816	2.6650266502665
Reactive Luminal	HiMyc_miR21KO_vs_HiMyc	Chst15	HiMyc_miR21KO	0.0881111267805768	0.0215077822312867	2837600.5	0.513881554451587	0.00193008305804912	0.0069654340005833	11.9257950530035	9.18409184091841
Reactive Luminal	HiMyc_miR21KO_vs_HiMyc	RP23-218E6.2	HiMyc_miR21KO	0	0	2760948	0.5	1	1	0	0
Reactive Luminal	HiMyc_miR21KO_vs_HiMyc	Oat	HiMyc_miR21KO	0.898944153758694	0.360312811624379	3701371	0.670307988415573	2.35874198296454e-97	4.18667699144211e-95	78.9752650176678	57.3185731857319
Reactive Luminal	HiMyc_miR21KO_vs_HiMyc	Lhpp	HiMyc_miR21KO	0.00997622565637208	0.00343978237925903	2773947.5	0.502354173276715	0.133497275330896	0.28420423420564	1.41342756183746	0.943009430094301
Reactive Luminal	HiMyc_miR21KO_vs_HiMyc	Fam53b	HiMyc_miR21KO	0.0452136783060679	-0.000755958518005903	2754642	0.498858000947501	0.749963312596648	0.945926061540399	6.31625441696113	6.56006560065601
Reactive Luminal	HiMyc_miR21KO_vs_HiMyc	Mettl10	HiMyc_miR21KO	0	0	2760948	0.5	1	1	0	0
Reactive Luminal	HiMyc_miR21KO_vs_HiMyc	Fam175b	HiMyc_miR21KO	0	0	2760948	0.5	1	1	0	0
Reactive Luminal	HiMyc_miR21KO_vs_HiMyc	1500002F19Rik	HiMyc_miR21KO	0.00489856664706675	-0.00106949025812343	2756688	0.499228525854163	0.549649817403677	0.765296859537144	0.706713780918728	0.861008610086101
Reactive Luminal	HiMyc_miR21KO_vs_HiMyc	Zranb1	HiMyc_miR21KO	0.546890681845828	0.167716854277091	3260512.5	0.59046974082815	2.50297512826339e-31	6.7594863742602e-30	60.3356890459364	46.5354653546535
Reactive Luminal	HiMyc_miR21KO_vs_HiMyc	Ctbp2	HiMyc_miR21KO	0.330825629421424	0.0707982394609865	2993329	0.542083552460966	4.88477777660419e-09	3.55384395687111e-08	41.4310954063604	33.9893398933989
Reactive Luminal	HiMyc_miR21KO_vs_HiMyc	Edrf1	HiMyc_miR21KO	0.246121822182229	0.0972143858589781	3081531.5	0.558056779772745	1.35029776355324e-19	2.10718950323087e-18	31.2720848056537	20.4592045920459
Reactive Luminal	HiMyc_miR21KO_vs_HiMyc	Uros	HiMyc_miR21KO	0.0526885963298711	0.0101292777373346	2798554	0.50681034195501	0.0623379292148263	0.153465487570475	7.42049469964664	6.06806068060681
Reactive Luminal	HiMyc_miR21KO_vs_HiMyc	Bccip	HiMyc_miR21KO	0.360961905166708	0.0939987322010967	3083056	0.558332862480568	1.32154628368924e-15	1.58804104332518e-14	45.7597173144876	34.9323493234932
Reactive Luminal	HiMyc_miR21KO_vs_HiMyc	Dhx32	HiMyc_miR21KO	0.639073071899288	0.140737826591642	3179085.5	0.575723537712409	1.33218849442204e-21	2.32727624885809e-20	67.7120141342756	58.7945879458795
Reactive Luminal	HiMyc_miR21KO_vs_HiMyc	Dock1	HiMyc_miR21KO	0.243993765801263	0.00942028024743932	2780213.5	0.503488928440521	0.609242060647394	0.813909588863729	31.3604240282686	31.0783107831078
Reactive Luminal	HiMyc_miR21KO_vs_HiMyc	Ptpre	HiMyc_miR21KO	0.00872307758067538	-0.00148650933979162	2756403	0.499176913147223	0.609366592973369	0.813982422003606	1.14840989399293	1.3120131201312
Reactive Luminal	HiMyc_miR21KO_vs_HiMyc	Mki67	HiMyc_miR21KO	0.0377895740662059	-0.0105233857517177	2720612.5	0.492695353190281	0.0140260459648495	0.0421688157195086	3.57773851590106	5.04305043050431
Reactive Luminal	HiMyc_miR21KO_vs_HiMyc	Mgmt	HiMyc_miR21KO	0.0482232581514491	0.00120787565935346	2767264	0.501143810024673	0.752866422996361	0.948762228858176	6.75795053003533	6.51906519065191
Reactive Luminal	HiMyc_miR21KO_vs_HiMyc	9430038I01Rik	HiMyc_miR21KO	0.0835127351101804	0.00871607969554296	2791925.5	0.505609939049921	0.218501896852067	0.406215646715912	11.5282685512367	10.4141041410414
Reactive Luminal	HiMyc_miR21KO_vs_HiMyc	Glrx3	HiMyc_miR21KO	0.663693794537128	0.0533984541066315	2927654	0.530189992712648	0.000161464453847562	0.000697838565216268	70.4063604240283	67.8146781467815
Reactive Luminal	HiMyc_miR21KO_vs_HiMyc	Mapk1ip1	HiMyc_miR21KO	0.0421750935867832	0.0140399681766009	2813710.5	0.509555141929511	0.00260299212493375	0.00917180980284278	5.96289752650177	4.0590405904059
Reactive Luminal	HiMyc_miR21KO_vs_HiMyc	Ppp2r2d	HiMyc_miR21KO	0.673386885606472	0.136533323620577	3139812	0.568611216147497	8.97417837224354e-18	1.25025521576637e-16	69.1696113074205	61.2136121361214
Reactive Luminal	HiMyc_miR21KO_vs_HiMyc	Bnip3	HiMyc_miR21KO	0.196023646836274	0.0302243803426142	2873600	0.520400963726952	0.00108643410019727	0.00408964961919815	25.9275618374558	21.8532185321853
Reactive Luminal	HiMyc_miR21KO_vs_HiMyc	Dpysl4	HiMyc_miR21KO	0	-0.000284193185961437	2759816	0.49979499794998	0.335531771491748	0.527896660851622	0	0.0410004100041
Reactive Luminal	HiMyc_miR21KO_vs_HiMyc	Stk32c	HiMyc_miR21KO	0.0197733589505056	0.0075530519541638	2790341.5	0.505323081057666	0.014437949354081	0.0433175739846569	2.82685512367491	1.7630176301763
Reactive Luminal	HiMyc_miR21KO_vs_HiMyc	Lrrc27	HiMyc_miR21KO	0.0104094541250168	0.00200160937538725	2769566	0.501560695818972	0.352265023235038	0.547006018179048	1.5017667844523	1.1890118901189
Reactive Luminal	HiMyc_miR21KO_vs_HiMyc	Pwwp2b	HiMyc_miR21KO	0.111500899428549	0.00832719827094471	2796745	0.506482737088855	0.20974807684181	0.392583295719695	15.3710247349823	14.0221402214022
Reactive Luminal	HiMyc_miR21KO_vs_HiMyc	Inpp5a	HiMyc_miR21KO	0.208877867855315	0.0398405441612235	2904895	0.526068401143375	4.62882272226911e-05	0.000217126055957638	28.3127208480565	23.2472324723247
Reactive Luminal	HiMyc_miR21KO_vs_HiMyc	Adgra1	HiMyc_miR21KO	0.000306160415441672	-0.00258406297170709	2751978.5	0.498375648509135	0.0156803519104927	0.0465573989965601	0.0441696113074205	0.3690036900369
Reactive Luminal	HiMyc_miR21KO_vs_HiMyc	Utf1	HiMyc_miR21KO	0.00428624581618341	0.00144431395656904	2766701	0.501041852291314	0.316419290691431	0.527896660851622	0.618374558303887	0.410004100041
Reactive Luminal	HiMyc_miR21KO_vs_HiMyc	6430531B16Rik	HiMyc_miR21KO	0.00306160415441672	-6.45208911590894e-05	2760691	0.499953458015146	0.96192298607148	1	0.441696113074205	0.4510045100451
Reactive Luminal	HiMyc_miR21KO_vs_HiMyc	Adam8	HiMyc_miR21KO	0.130968952076857	-0.0652574176826806	2573954	0.466135906942108	1.129158167551e-09	8.68801644999863e-09	13.9575971731449	20.6232062320623
Reactive Luminal	HiMyc_miR21KO_vs_HiMyc	Tubgcp2	HiMyc_miR21KO	0.106093562108697	0.000201898595048877	2759567	0.499749904742864	0.961633873291015	1	14.8409893992933	14.9241492414924
Reactive Luminal	HiMyc_miR21KO_vs_HiMyc	Zfp511	HiMyc_miR21KO	0.197468903301034	0.0419019795873242	2915556	0.527999078577358	7.65899471749806e-06	3.99925769529002e-05	26.9434628975265	21.4022140221402
Reactive Luminal	HiMyc_miR21KO_vs_HiMyc	Msx3	HiMyc_miR21KO	0	-0.000284193185961437	2759816	0.49979499794998	0.335531771491748	0.527896660851622	0	0.0410004100041
Reactive Luminal	HiMyc_miR21KO_vs_HiMyc	Fuom	HiMyc_miR21KO	0.171648376705809	-0.0725886025609277	2504264.5	0.453515332414808	1.23956505527621e-12	1.21102380946565e-11	22.5706713780919	31.6933169331693
Reactive Luminal	HiMyc_miR21KO_vs_HiMyc	Echs1	HiMyc_miR21KO	0.216896048404605	0.0111397638422578	2802620	0.507546683240684	0.25368597862813	0.458793371320003	29.0636042402827	27.5522755227552
Reactive Luminal	HiMyc_miR21KO_vs_HiMyc	Paox	HiMyc_miR21KO	0.0493438511951448	-0.0264716261341249	2665170	0.482654870718318	2.85280047354577e-05	0.000137821144007659	7.06713780918728	10.4961049610496
Reactive Luminal	HiMyc_miR21KO_vs_HiMyc	Mtg1	HiMyc_miR21KO	0.0490376907797031	0.0117600918912204	2807659.5	0.508459322667432	0.0157948162611719	0.0468325768560021	7.02296819787986	5.33005330053301
Reactive Luminal	HiMyc_miR21KO_vs_HiMyc	Zfp941	HiMyc_miR21KO	0.0635082594884006	0.0179407666795018	2825405.5	0.511673073886216	0.00253065233046054	0.00893723086085489	8.78975265017668	6.47806478064781
Reactive Luminal	HiMyc_miR21KO_vs_HiMyc	Urah	HiMyc_miR21KO	0.784615457980916	0.00734173629327528	2790841.5	0.505413629666332	0.507529382057461	0.725104343569897	73.1448763250883	72.6937269372694
Reactive Luminal	HiMyc_miR21KO_vs_HiMyc	Scgb1c1	HiMyc_miR21KO	0.00183696249265003	-0.000318632165827943	2760338	0.499889530697427	0.885453279010743	1	0.265017667844523	0.2870028700287
Reactive Luminal	HiMyc_miR21KO_vs_HiMyc	Bet1l	HiMyc_miR21KO	0.478917182675466	0.108120014483127	3100298.5	0.561455431250426	1.28018197907398e-15	1.54312034097605e-14	55.6537102473498	45.7154571545715
Reactive Luminal	HiMyc_miR21KO_vs_HiMyc	Ric8	HiMyc_miR21KO	0	0	2760948	0.5	1	1	0	0
Reactive Luminal	HiMyc_miR21KO_vs_HiMyc	Sirt3	HiMyc_miR21KO	0.0439370123352657	0.00571025083382987	2782211	0.503850670132143	0.256725634732677	0.463461526304673	6.13957597173145	5.37105371053711
Reactive Luminal	HiMyc_miR21KO_vs_HiMyc	Psmd13	HiMyc_miR21KO	0.544502951676129	0.00572416518948393	2777109	0.502926712129312	0.710286522847801	0.910151595067014	63.339222614841	62.6486264862649
Reactive Luminal	HiMyc_miR21KO_vs_HiMyc	Athl1	HiMyc_miR21KO	0	0	2760948	0.5	1	1	0	0
Reactive Luminal	HiMyc_miR21KO_vs_HiMyc	Ifitm5	HiMyc_miR21KO	0.00153080207720836	0.000394029333362611	2762517.5	0.500284232082604	0.655951513521686	0.861121532994933	0.220848056537102	0.1640016400164
Reactive Luminal	HiMyc_miR21KO_vs_HiMyc	Ifitm2	HiMyc_miR21KO	1.57667382718424	0.130985214242785	3124992.5	0.565927445935237	3.3123157055765e-15	3.89372926117618e-14	95.6272084805654	95.079950799508
Reactive Luminal	HiMyc_miR21KO_vs_HiMyc	Ifitm1	HiMyc_miR21KO	0.641372622982481	0.162282093543889	3010260.5	0.545149799996233	1.21124815136707e-09	9.30731725564676e-09	43.3745583038869	36.1623616236162
Reactive Luminal	HiMyc_miR21KO_vs_HiMyc	Ifitm3	HiMyc_miR21KO	2.6737447074659	0.275348081098581	3312438.5	0.599873394935363	1.90682020441481e-32	5.37422829006706e-31	98.7190812720848	97.8269782697827
Reactive Luminal	HiMyc_miR21KO_vs_HiMyc	Pkp3	HiMyc_miR21KO	0.655497008539269	0.148766672928411	3188343	0.577400045201865	2.99436670313602e-22	5.42250892377871e-21	67.9770318021201	56.7855678556786
Reactive Luminal	HiMyc_miR21KO_vs_HiMyc	Sigirr	HiMyc_miR21KO	0.12033301414612	0.0122857559739943	2801705.5	0.507381069835433	0.16678852995965	0.337789618627341	16.6077738515901	15.2111521115211
Reactive Luminal	HiMyc_miR21KO_vs_HiMyc	Ano9	HiMyc_miR21KO	0.027606461698786	0.00385218490723879	2775566	0.502647279122968	0.333869712525095	0.527896660851622	3.93109540636042	3.4030340303403
Reactive Luminal	HiMyc_miR21KO_vs_HiMyc	Ptdss2	HiMyc_miR21KO	0.0721037705558996	-0.00960454839763625	2724560	0.493410234455701	0.147899727533235	0.307160098660483	10.2473498233216	11.5621156211562
Reactive Luminal	HiMyc_miR21KO_vs_HiMyc	Rnh1	HiMyc_miR21KO	1.79659201578971	0.19541675897292	3404680.5	0.616578164456556	4.10199315124977e-44	1.7565293692976e-42	99.2049469964664	98.3189831898319
Reactive Luminal	HiMyc_miR21KO_vs_HiMyc	Hras	HiMyc_miR21KO	0.624176028768705	0.0204461324353149	2825221	0.511639661449618	0.145933926899147	0.303810159213803	67.0053003533569	65.2726527265273
Reactive Luminal	HiMyc_miR21KO_vs_HiMyc	Lrrc56	HiMyc_miR21KO	0.00459240623162508	-0.00194403704548798	2753204.5	0.498597673697585	0.283144357201034	0.500659512824216	0.662544169611307	0.943009430094301
Reactive Luminal	HiMyc_miR21KO_vs_HiMyc	Lmntd2	HiMyc_miR21KO	0.00428624581618341	-0.000829231531122462	2757645	0.49940183589115	0.618114224944217	0.82358558010446	0.618374558303887	0.738007380073801
Reactive Luminal	HiMyc_miR21KO_vs_HiMyc	Rassf7	HiMyc_miR21KO	0.168996483124932	0.00462466393054969	2771501	0.501911118934511	0.75476281943201	0.950072817097937	22.6590106007067	22.4682246822468
Reactive Luminal	HiMyc_miR21KO_vs_HiMyc	Phrf1	HiMyc_miR21KO	0.479280355918766	0.126436599838302	3155473.5	0.571447470216752	1.05243953017573e-20	1.74920114050366e-19	55.6537102473498	45.0184501845018
Reactive Luminal	HiMyc_miR21KO_vs_HiMyc	Irf7	HiMyc_miR21KO	0.507944119959583	0.0768774314990485	2944910	0.533315006294939	1.0824658835735e-05	5.55250313806554e-05	46.8197879858657	40.7134071340713
Reactive Luminal	HiMyc_miR21KO_vs_HiMyc	Sct	HiMyc_miR21KO	0.00153080207720836	-0.00131112978240601	2755725.5	0.49905421978248	0.250442670941032	0.453872888737551	0.220848056537102	0.410004100041
Reactive Luminal	HiMyc_miR21KO_vs_HiMyc	Deaf1	HiMyc_miR21KO	0.109923560021103	0.0228369383084448	2841538	0.514594624744834	0.00357979250631189	0.0122932115428687	15.1060070671378	12.2591225912259
Reactive Luminal	HiMyc_miR21KO_vs_HiMyc	Tmem80	HiMyc_miR21KO	0.065957542811934	0.0193015687867239	2831995	0.512866413999829	0.00108967138545339	0.0041005080198353	9.23144876325088	6.68306683066831
Reactive Luminal	HiMyc_miR21KO_vs_HiMyc	Eps8l2	HiMyc_miR21KO	0.804375636601764	0.251055215459084	3490840.5	0.632181500701933	2.92919503175336e-60	1.99151002568214e-58	77.6501766784452	61.5416154161542
Reactive Luminal	HiMyc_miR21KO_vs_HiMyc	Taldo1	HiMyc_miR21KO	1.20416643525862	0.112458102472528	3143298	0.569242521047119	4.95507283061661e-17	6.60638494595742e-16	93.5070671378092	92.0459204592046
Reactive Luminal	HiMyc_miR21KO_vs_HiMyc	Pddc1	HiMyc_miR21KO	0	0	2760948	0.5	1	1	0	0
Reactive Luminal	HiMyc_miR21KO_vs_HiMyc	Slc25a22	HiMyc_miR21KO	0.0443702408039104	0.00375198298556959	2775632	0.502659231539312	0.442820874306132	0.652873690277483	6.27208480565371	5.74005740057401
Reactive Luminal	HiMyc_miR21KO_vs_HiMyc	Rplp2	HiMyc_miR21KO	3.16663998479257	0.278864823818022	3663285.5	0.663410810344853	6.89719000414624e-84	8.48536835854012e-82	100	100
Reactive Luminal	HiMyc_miR21KO_vs_HiMyc	Pnpla2	HiMyc_miR21KO	0.304190246337966	0.0196391821276577	2824128.5	0.511441812739682	0.111654404541947	0.246022304753424	38.6484098939929	36.5723657236572
Reactive Luminal	HiMyc_miR21KO_vs_HiMyc	Cracr2b	HiMyc_miR21KO	0.395252440837052	0.0694079383346032	2977218.5	0.53916598574113	1.60683652266899e-07	1.01527616372552e-06	47.0406360424028	40.3034030340303
Reactive Luminal	HiMyc_miR21KO_vs_HiMyc	Cd151	HiMyc_miR21KO	0.287944716483305	-0.0225115885880084	2685895	0.486408110547537	0.0599260930492344	0.148297309023073	36.969964664311	39.6063960639606
Reactive Luminal	HiMyc_miR21KO_vs_HiMyc	Polr2l	HiMyc_miR21KO	0.296102509023307	0.0819579211835683	3029083.5	0.548558592918085	2.31671196150127e-12	2.2204528659863e-11	37.2791519434629	28.3722837228372
Reactive Luminal	HiMyc_miR21KO_vs_HiMyc	Tspan4	HiMyc_miR21KO	0.0633581720000655	-0.000639142348037289	2758980	0.499643600676289	0.930975692797696	1	8.65724381625442	8.73308733087331
Reactive Luminal	HiMyc_miR21KO_vs_HiMyc	Chid1	HiMyc_miR21KO	0.112038176515265	0.0153800135557414	2820034.5	0.510700400731922	0.0366535294639695	0.0977713810864764	15.4593639575972	13.3251332513325
Reactive Luminal	HiMyc_miR21KO_vs_HiMyc	Ap2a2	HiMyc_miR21KO	0.407159656256249	0.0687461812798857	2979469.5	0.539573635577345	1.49005500150219e-07	9.45083439577984e-07	49.4257950530035	42.7224272242722
Reactive Luminal	HiMyc_miR21KO_vs_HiMyc	Muc2	HiMyc_miR21KO	0.00520472706250842	-0.000194943470758884	2760171.5	0.499859378010741	0.912022490445068	1	0.750883392226148	0.779007790077901
Reactive Luminal	HiMyc_miR21KO_vs_HiMyc	Tollip	HiMyc_miR21KO	0.432226252270895	0.108071190815251	3094461.5	0.560398366792855	1.21862093557462e-15	1.4719674802068e-14	50.7067137809187	41.2054120541205
Reactive Luminal	HiMyc_miR21KO_vs_HiMyc	Mob2	HiMyc_miR21KO	0.311402974376705	0.0742016281524363	3018995.5	0.546731684189633	4.15396001535846e-11	3.62975867257102e-10	40.2385159010601	31.3243132431324
Reactive Luminal	HiMyc_miR21KO_vs_HiMyc	Dusp8	HiMyc_miR21KO	0.475975141859096	0.245779659505841	3503743.5	0.634518198097175	4.62723971765123e-74	4.52069655104313e-72	53.356890459364	29.2332923329233
Reactive Luminal	HiMyc_miR21KO_vs_HiMyc	Ifitm10	HiMyc_miR21KO	0.0314594790463247	0.000600372605741493	2761973	0.500185624647766	0.950806730005532	1	4.46113074204947	4.4280442804428
Reactive Luminal	HiMyc_miR21KO_vs_HiMyc	Ctsd	HiMyc_miR21KO	1.82653653950556	0.0684876857816801	2976322	0.539003632085791	3.27170898496405e-06	1.79292428278068e-05	98.7190812720848	98.6469864698647
Reactive Luminal	HiMyc_miR21KO_vs_HiMyc	Syt8	HiMyc_miR21KO	0.101577196541186	-0.0527196544996776	2571845.5	0.465754063459362	4.50649087820969e-10	3.59098443797573e-09	13.4717314487633	20.2542025420254
Reactive Luminal	HiMyc_miR21KO_vs_HiMyc	Tnni2	HiMyc_miR21KO	0.0145686318879972	0.00263251807761681	2770741.5	0.501773575597947	0.372455222462643	0.568120176658737	2.07597173144876	1.7220172201722
Reactive Luminal	HiMyc_miR21KO_vs_HiMyc	Lsp1	HiMyc_miR21KO	0.00367392498530006	-0.00409078080659527	2748396	0.497726867728041	0.0739194388068661	0.176737767726196	0.530035335689046	0.984009840098401
Reactive Luminal	HiMyc_miR21KO_vs_HiMyc	Tnnt3	HiMyc_miR21KO	0.000612320830883344	4.39344589604695e-05	2761123	0.500031692013033	0.940785145747004	1	0.088339222614841	0.0820008200082001
Reactive Luminal	HiMyc_miR21KO_vs_HiMyc	Mrpl23	HiMyc_miR21KO	0.546469549121842	0.0593231951261407	2952352	0.534662731786329	1.03089100256572e-05	5.30433228405803e-05	63.030035335689	57.1545715457155
Reactive Luminal	HiMyc_miR21KO_vs_HiMyc	Igf2	HiMyc_miR21KO	0.0692005115227868	0.00662674360256052	2751126	0.498221263131359	0.610217649994309	0.814836526641361	5.87455830388693	6.27306273062731
Reactive Luminal	HiMyc_miR21KO_vs_HiMyc	Ascl2	HiMyc_miR21KO	0.000612320830883344	0.000328127644921907	2762255	0.500236694063054	0.520784873809431	0.734831596930451	0.088339222614841	0.0410004100041
Reactive Luminal	HiMyc_miR21KO_vs_HiMyc	Cd81	HiMyc_miR21KO	1.29925302775429	0.0847484932064331	2977907.5	0.539290761723872	2.51672728489306e-06	1.40198713053027e-05	89.8851590106007	86.9208692086921
Reactive Luminal	HiMyc_miR21KO_vs_HiMyc	Tssc4	HiMyc_miR21KO	0.221182792680762	0.0608059525798525	2972517.5	0.538314647722449	1.95152860805784e-09	1.47088956870538e-08	29.2402826855124	21.8942189421894
Reactive Luminal	HiMyc_miR21KO_vs_HiMyc	Kcnq1	HiMyc_miR21KO	0.317904392166216	0.0460077960049466	2897594	0.52474621035963	0.000552892824911988	0.00217969887501756	38.7809187279152	34.8093480934809
Reactive Luminal	HiMyc_miR21KO_vs_HiMyc	Kcnq1ot1	HiMyc_miR21KO	1.81069087368345	0.551426122547483	3595859	0.651200058820376	1.03573257328035e-72	9.67182883289742e-71	87.0583038869258	78.0237802378024
Reactive Luminal	HiMyc_miR21KO_vs_HiMyc	Cdkn1c	HiMyc_miR21KO	0.146003202848688	0.050915949207163	2899266	0.52504900490701	1.0307271368249e-06	6.00663342993796e-06	16.8727915194346	12.0131201312013
Reactive Luminal	HiMyc_miR21KO_vs_HiMyc	Slc22a18	HiMyc_miR21KO	0.054294442151247	-0.0133221683334304	2710454	0.490855677108008	0.0260214261882594	0.0726874341337588	7.72968197879859	9.55309553095531
Reactive Luminal	HiMyc_miR21KO_vs_HiMyc	Phlda2	HiMyc_miR21KO	0.231431811161131	0.082664131657806	3035693	0.549755554976044	1.21484871164852e-15	1.46817371326671e-14	28.4893992932862	18.6961869618696
Reactive Luminal	HiMyc_miR21KO_vs_HiMyc	Nap1l4	HiMyc_miR21KO	0.351435968346	0.0647892449057417	2975154.5	0.538792201084555	1.15137392759433e-07	7.37310563602959e-07	43.904593639576	36.8593685936859
Reactive Luminal	HiMyc_miR21KO_vs_HiMyc	Cars	HiMyc_miR21KO	0.473648385826386	0.210552979946995	3414596	0.618373833915018	2.91997750425446e-56	1.7589460344281e-54	54.1519434628975	34.0713407134071
Reactive Luminal	HiMyc_miR21KO_vs_HiMyc	Tnfrsf26	HiMyc_miR21KO	0	-0.000284193185961437	2759816	0.49979499794998	0.335531771491748	0.527896660851622	0	0.0410004100041
Reactive Luminal	HiMyc_miR21KO_vs_HiMyc	Tnfrsf22	HiMyc_miR21KO	0.00459240623162508	-0.00251242341741085	2750940.5	0.498187669597544	0.176289254380043	0.342531774283008	0.662544169611307	1.0250102501025
Reactive Luminal	HiMyc_miR21KO_vs_HiMyc	Tnfrsf23	HiMyc_miR21KO	0.167359210810689	0.000641410656259694	2765737.5	0.500867365122414	0.884920622948916	1	21.3339222614841	21.1152111521115
Reactive Luminal	HiMyc_miR21KO_vs_HiMyc	Osbpl5	HiMyc_miR21KO	0.134134249196074	0.033545673160625	2877253.5	0.521062602410476	8.51873620532906e-05	0.000384392886175648	18.1537102473498	14.0631406314063
Reactive Luminal	HiMyc_miR21KO_vs_HiMyc	Mrgpre	HiMyc_miR21KO	0.000612320830883344	-0.00251380421469246	2750935	0.498186673562849	0.0179559667434584	0.0525106450407362	0.088339222614841	0.4510045100451
Reactive Luminal	HiMyc_miR21KO_vs_HiMyc	Nadsyn1	HiMyc_miR21KO	0.0170179152115305	-0.00150293340349727	2755549.5	0.49902234667223	0.669713676847187	0.876530815883496	2.42932862190813	2.6240262402624
Reactive Luminal	HiMyc_miR21KO_vs_HiMyc	Dhcr7	HiMyc_miR21KO	0.0155391374433577	-0.00468687028743876	2741519.5	0.496481552713054	0.124744430613742	0.268197642221982	2.1643109540636	2.870028700287
Reactive Luminal	HiMyc_miR21KO_vs_HiMyc	Shank2	HiMyc_miR21KO	0.0877529420560996	0.0441748015489309	2919643.5	0.528739313453205	5.08017332656415e-12	4.74013604290809e-11	11.8816254416961	6.19106191061911
Reactive Luminal	HiMyc_miR21KO_vs_HiMyc	Cttn	HiMyc_miR21KO	0.727282005731648	0.0586201087417479	2937178	0.531914762610524	7.58971263207819e-05	0.000345219088656264	73.8957597173145	71.3817138171382
Reactive Luminal	HiMyc_miR21KO_vs_HiMyc	Ppfia1	HiMyc_miR21KO	0.518281315075332	0.049874208113168	2905931.5	0.526256108409141	0.000802754082766057	0.00308115515557549	58.7897526501767	56.0065600656007
Reactive Luminal	HiMyc_miR21KO_vs_HiMyc	Fadd	HiMyc_miR21KO	0.0271212089211057	0.00836445864765088	2793585	0.505910469882084	0.0228652633440528	0.0649954893980336	3.886925795053	2.7060270602706
Reactive Luminal	HiMyc_miR21KO_vs_HiMyc	Ano1	HiMyc_miR21KO	0.930542724426514	0.132626511741675	3113366	0.563821919137919	8.0576230772422e-15	9.23845423037651e-14	81.1395759717314	75.0307503075031
Reactive Luminal	HiMyc_miR21KO_vs_HiMyc	Gm26793	HiMyc_miR21KO	0.00813926316372206	0.000181853956801821	2760973	0.500004527430433	0.99772303909648	1	1.14840989399293	1.1480114801148
Reactive Luminal	HiMyc_miR21KO_vs_HiMyc	Fgf15	HiMyc_miR21KO	0.00306160415441672	0.00204278223978449	2768525	0.501372173615729	0.0623660878770946	0.153518555506903	0.397526501766784	0.1230012300123
Reactive Luminal	HiMyc_miR21KO_vs_HiMyc	Oraov1	HiMyc_miR21KO	0	0	2760948	0.5	1	1	0	0
Reactive Luminal	HiMyc_miR21KO_vs_HiMyc	Ccnd1	HiMyc_miR21KO	0.251203059835697	-0.0181247461212093	2729598.5	0.494322692785232	0.389909205738192	0.589286243212508	27.1201413427562	27.880278802788
Reactive Luminal	HiMyc_miR21KO_vs_HiMyc	Tpcn2	HiMyc_miR21KO	0.00949097287869182	-0.00147461054459069	2755721	0.499053404845002	0.589590341389546	0.809086084631122	1.36925795053004	1.5580155801558
Reactive Luminal	HiMyc_miR21KO_vs_HiMyc	Mrgprf	HiMyc_miR21KO	0	0	2760948	0.5	1	1	0	0
Reactive Luminal	HiMyc_miR21KO_vs_HiMyc	Plekhg1	HiMyc_miR21KO	0.0178093284046525	-0.000829471039588862	2756916	0.499269816019715	0.752971034014046	0.948762228858176	2.51766784452297	2.6650266502665
Reactive Luminal	HiMyc_miR21KO_vs_HiMyc	Mthfd1l	HiMyc_miR21KO	0.0366642061088331	7.29444214867883e-05	2761098.5	0.500027255131209	0.993316783811475	1	5.21201413427562	5.20705207052071
Reactive Luminal	HiMyc_miR21KO_vs_HiMyc	Akap12	HiMyc_miR21KO	0.0423142334881805	-0.0522592904697192	2646313	0.479239920491078	2.3875579948755e-08	1.62658946665236e-07	4.85865724381625	8.93808938089381
Reactive Luminal	HiMyc_miR21KO_vs_HiMyc	Zbtb2	HiMyc_miR21KO	0.291528234678641	0.051142191587064	2905476	0.526173618626646	0.000174789283530108	0.000751655339493634	35.6007067137809	31.3243132431324
Reactive Luminal	HiMyc_miR21KO_vs_HiMyc	Gm21781	HiMyc_miR21KO	0.0485294185668907	0.0153967666386161	2818929	0.510500197758161	0.00201855450453522	0.00726105033097971	6.84628975265018	4.75604756047561
Reactive Luminal	HiMyc_miR21KO_vs_HiMyc	Rmnd1	HiMyc_miR21KO	0.0528156643830742	0.000711728297062293	2762356.5	0.500255075430613	0.946925631762791	1	7.46466431095406	7.42107421074211
Reactive Luminal	HiMyc_miR21KO_vs_HiMyc	Armt1	HiMyc_miR21KO	0.0465133637120021	0.0102062952106172	2800113	0.507092672516831	0.0383377419825499	0.101367884532437	6.58127208480565	5.16605166051661
Reactive Luminal	HiMyc_miR21KO_vs_HiMyc	Esr1	HiMyc_miR21KO	0.159968242048762	0.000315287687210869	2755530.5	0.499018905825101	0.868962680733851	1	20.6272084805654	20.9922099220992
Reactive Luminal	HiMyc_miR21KO_vs_HiMyc	Syne1	HiMyc_miR21KO	0.0273988629226174	-0.00242005382918879	2751518.5	0.498292343789162	0.551340153146821	0.766915604269555	3.84275618374558	4.1820418204182
Reactive Luminal	HiMyc_miR21KO_vs_HiMyc	Myct1	HiMyc_miR21KO	0.00244928332353338	-0.00124522809396531	2757116	0.499306035463181	0.464983328025019	0.679107005539427	0.353356890459364	0.4920049200492
Reactive Luminal	HiMyc_miR21KO_vs_HiMyc	Fbxo5	HiMyc_miR21KO	0.0112008673181388	0.00485203417191837	2782148	0.503839261007451	0.0152946922287552	0.0455821819665491	1.59010600706714	0.820008200082001
Reactive Luminal	HiMyc_miR21KO_vs_HiMyc	Mtrf1l	HiMyc_miR21KO	0.0693483268169245	0.0157268417460367	2824268.5	0.511467166350109	0.00520053914239661	0.0172821117820503	9.84982332155477	7.54407544075441
Reactive Luminal	HiMyc_miR21KO_vs_HiMyc	Rgs17	HiMyc_miR21KO	0.0034197888788939	0.000862050205240962	2762964	0.500365091990143	0.69336114354702	0.895817820178659	0.441696113074205	0.3690036900369
Reactive Luminal	HiMyc_miR21KO_vs_HiMyc	Cnksr3	HiMyc_miR21KO	0.238109128611737	0.0881239295829423	3059868.5	0.554133670753669	2.06816957850506e-17	2.81387238381508e-16	30.6537102473498	20.2542025420254
Reactive Luminal	HiMyc_miR21KO_vs_HiMyc	Lrp11	HiMyc_miR21KO	0.00520472706250842	0.00321537476077836	2773755.5	0.502319402610987	0.0257182375676393	0.07198753580387	0.750883392226148	0.2870028700287
Reactive Luminal	HiMyc_miR21KO_vs_HiMyc	Pcmt1	HiMyc_miR21KO	0.705927321731697	0.15127663389681	3242213	0.587155752299573	9.69161632267217e-28	2.2785587738602e-26	74.6908127208481	63.4276342763428
Reactive Luminal	HiMyc_miR21KO_vs_HiMyc	Nup43	HiMyc_miR21KO	0.0614631997596086	0.00585745567112293	2786073.5	0.50455015813409	0.258811461468159	0.466611157793102	8.78975265017668	7.87207872078721
Reactive Luminal	HiMyc_miR21KO_vs_HiMyc	Lats1	HiMyc_miR21KO	0.443819796166211	0.108296081881884	3094615	0.560426165215716	1.65200466648125e-15	1.97290254263081e-14	51.7667844522968	42.4764247642476
Reactive Luminal	HiMyc_miR21KO_vs_HiMyc	Katna1	HiMyc_miR21KO	0.479880334753444	0.0866946445857915	3030905.5	0.548888552048065	2.29564708780872e-10	1.88018267297388e-09	56.0512367491166	48.5854858548586
Reactive Luminal	HiMyc_miR21KO_vs_HiMyc	Ginm1	HiMyc_miR21KO	0.543584968889777	0.0779365705567141	3014227	0.545868122108783	4.9568355999094e-09	3.60429702569778e-08	62.6325088339223	55.2685526855268
Reactive Luminal	HiMyc_miR21KO_vs_HiMyc	B430219N15Rik	HiMyc_miR21KO	0.0337296700076194	0.00924076448740144	2796454.5	0.50643012834722	0.0263496323264173	0.0733750480064497	4.77031802120141	3.4850348503485
Reactive Luminal	HiMyc_miR21KO_vs_HiMyc	Ppil4	HiMyc_miR21KO	0.634014036843632	0.113821771897095	3111890	0.563554619645136	1.29208822807771e-15	1.55666505073901e-14	68.6395759717314	59.9425994259943
Reactive Luminal	HiMyc_miR21KO_vs_HiMyc	Zc3h12d	HiMyc_miR21KO	0.00941592913452425	3.75539977968253e-05	2759007	0.499648490301157	0.832790571029963	1	1.28091872791519	1.3530135301353
Reactive Luminal	HiMyc_miR21KO_vs_HiMyc	Tab2	HiMyc_miR21KO	0.657283038220198	0.109545402009548	3102508.5	0.561855656100731	9.28074430103955e-15	1.05782287494006e-13	69.2137809187279	62.5666256662567
Reactive Luminal	HiMyc_miR21KO_vs_HiMyc	Ust	HiMyc_miR21KO	0.0481712338424136	0.0167437410299075	2825593	0.511707029614466	0.000503676315280737	0.00199854636227094	6.84628975265018	4.510045100451
Reactive Luminal	HiMyc_miR21KO_vs_HiMyc	Sash1	HiMyc_miR21KO	0.335638777797352	0.0184323719977805	2802870	0.507591957545017	0.299261222949506	0.512126831644877	39.9293286219081	39.1143911439114
Reactive Luminal	HiMyc_miR21KO_vs_HiMyc	Stxbp5	HiMyc_miR21KO	0.151313724313509	0.0318021556478573	2867575.5	0.519309943541131	0.000678700276678047	0.00263678175995287	20.4505300353357	16.810168101681
Reactive Luminal	HiMyc_miR21KO_vs_HiMyc	Rab32	HiMyc_miR21KO	0.0561264161250725	0.00807084394419991	2789016	0.505083036696091	0.179295420787394	0.347647663576422	7.77385159010601	6.76506765067651
Reactive Luminal	HiMyc_miR21KO_vs_HiMyc	Shprh	HiMyc_miR21KO	0.0620760190504653	2.53214558031192e-05	2756170	0.499134717495585	0.833567872213634	1	8.613074204947	8.81508815088151
Reactive Luminal	HiMyc_miR21KO_vs_HiMyc	Fbxo30	HiMyc_miR21KO	0.699720879174716	0.174803964833278	3200361.5	0.579576562108377	3.35782614768498e-23	6.39968635950582e-22	66.4310954063604	56.7445674456745
Reactive Luminal	HiMyc_miR21KO_vs_HiMyc	Epm2a	HiMyc_miR21KO	0.0128587374485502	0.00660648735739859	2787263	0.504765573274107	0.00482598081013058	0.0161249756857531	1.85512367491166	0.902009020090201
Reactive Luminal	HiMyc_miR21KO_vs_HiMyc	Gm9797	HiMyc_miR21KO	0	0	2760948	0.5	1	1	0	0
Reactive Luminal	HiMyc_miR21KO_vs_HiMyc	Utrn	HiMyc_miR21KO	0.625524435739769	0.112006475340974	3064060	0.554892739740118	5.57318697882619e-12	5.18558397885821e-11	63.6925795053004	57.3185731857319
Reactive Luminal	HiMyc_miR21KO_vs_HiMyc	B230208H11Rik	HiMyc_miR21KO	0.0202065874191503	0.00486015537723275	2780307	0.503505861030342	0.127684056426146	0.273682676993063	2.91519434628975	2.2140221402214
Reactive Luminal	HiMyc_miR21KO_vs_HiMyc	Stx11	HiMyc_miR21KO	0.23916236067126	0.0283352132067842	2826964	0.511955313899429	0.0682488572269928	0.166169887774035	28.1360424028269	26.3222632226322
Reactive Luminal	HiMyc_miR21KO_vs_HiMyc	Sf3b5	HiMyc_miR21KO	0.513946463489025	-0.0194499705490718	2694122	0.487897997354532	0.124682281598221	0.268088811884763	60.1148409893993	60.8446084460845
Reactive Luminal	HiMyc_miR21KO_vs_HiMyc	Plagl1	HiMyc_miR21KO	0.0408003644366813	0.0246013528368794	2851585.5	0.516414199035983	6.60152544251938e-09	4.76112498726615e-08	5.6095406360424	2.3370233702337
Reactive Luminal	HiMyc_miR21KO_vs_HiMyc	Ltv1	HiMyc_miR21KO	0.352310876651271	0.101274166000492	3079244	0.557642519888096	1.23347253178339e-15	1.4883603170227e-14	42.6678445229682	32.6773267732677
Reactive Luminal	HiMyc_miR21KO_vs_HiMyc	Phactr2	HiMyc_miR21KO	0.0834146719308807	0.0165754257231635	2819315	0.510570101284052	0.0168838519969747	0.049744466121852	11.3074204946996	9.22509225092251
Reactive Luminal	HiMyc_miR21KO_vs_HiMyc	Fuca2	HiMyc_miR21KO	0.248413537198735	0.00299241905084319	2774607.5	0.502473697440155	0.720621674325384	0.914772897931639	33.1272084805654	32.5543255432554
Reactive Luminal	HiMyc_miR21KO_vs_HiMyc	Pex3	HiMyc_miR21KO	0.202853221185755	0.0513615851305735	2936675	0.531823670710205	3.43532371608201e-07	2.10150347398944e-06	27.0318021201413	20.9512095120951
Reactive Luminal	HiMyc_miR21KO_vs_HiMyc	Adat2	HiMyc_miR21KO	0.101247019770665	-0.0131973630752151	2707072.5	0.490243296867598	0.0618856185118459	0.152600491977236	14.0459363957597	16.0311603116031
Reactive Luminal	HiMyc_miR21KO_vs_HiMyc	Aig1	HiMyc_miR21KO	0.424613292236291	0.0634848047669335	2955702.5	0.535269498013001	3.47759923370485e-06	1.89770329458121e-05	50.7508833922262	45.5514555145551
Reactive Luminal	HiMyc_miR21KO_vs_HiMyc	Hivep2	HiMyc_miR21KO	0.711833673327847	0.0997667510490229	3015908	0.546172546531119	1.11035023845188e-08	7.82596657910978e-08	66.5194346289753	64.9036490364904
Reactive Luminal	HiMyc_miR21KO_vs_HiMyc	Adgrg6	HiMyc_miR21KO	0.453806743571754	0.0182762030863515	2802228	0.50747569313149	0.333867063119823	0.527896660851622	51.1042402826855	51.4965149651497
Reactive Luminal	HiMyc_miR21KO_vs_HiMyc	Vta1	HiMyc_miR21KO	0.310687103387724	0.0344008601248927	2873949.5	0.520464257204409	0.00452210228792137	0.0152344135611051	40.0618374558304	36.6543665436654
Reactive Luminal	HiMyc_miR21KO_vs_HiMyc	Cited2	HiMyc_miR21KO	0.650264529831503	0.0688333217149736	2898146.5	0.524846266572206	0.00179499515776986	0.00651228388336165	57.1554770318021	53.5875358753587
Reactive Luminal	HiMyc_miR21KO_vs_HiMyc	Gm20655	HiMyc_miR21KO	0.000612320830883344	-0.000524451912962405	2758859	0.499621687912992	0.467798766029804	0.679107005539427	0.088339222614841	0.1640016400164
Reactive Luminal	HiMyc_miR21KO_vs_HiMyc	Heca	HiMyc_miR21KO	0.401732937921065	0.0628880124531832	2958542.5	0.535783814110226	1.9306241748559e-06	1.08826359548484e-05	48.63074204947	42.0254202542025
Reactive Luminal	HiMyc_miR21KO_vs_HiMyc	Abracl	HiMyc_miR21KO	1.04357423978749	0.0449790298151879	2903818	0.525873359440308	0.00167563786361395	0.00610791762746761	87.9416961130742	87.4128741287413
Reactive Luminal	HiMyc_miR21KO_vs_HiMyc	Reps1	HiMyc_miR21KO	0.361859064299124	0.107134761816885	3087082	0.559061959877549	2.99247048888225e-16	3.78568682304081e-15	43.2420494699647	33.0463304633046
Reactive Luminal	HiMyc_miR21KO_vs_HiMyc	Ccdc28a	HiMyc_miR21KO	0.0359768415337822	-0.00430893157106284	2740593.5	0.496313856689804	0.262940753178993	0.472833230839689	4.99116607773852	5.74005740057401
Reactive Luminal	HiMyc_miR21KO_vs_HiMyc	Gm10827	HiMyc_miR21KO	0.0125128878418003	0.00694697495178508	2783343.5	0.504055762730772	0.00973760373654952	0.0305311167856323	1.59010600706714	0.779007790077901
Reactive Luminal	HiMyc_miR21KO_vs_HiMyc	Nhsl1	HiMyc_miR21KO	0.223199345995624	0.0385253783992961	2885809.5	0.522612070201974	0.000500893756782364	0.00198920266997498	28.886925795053	24.7232472324723
Reactive Luminal	HiMyc_miR21KO_vs_HiMyc	Hebp2	HiMyc_miR21KO	0.412580433462907	0.0295885876682129	2846916.5	0.515568656128257	0.0409062620109478	0.107317206846278	48.9840989399293	46.8224682246822
Reactive Luminal	HiMyc_miR21KO_vs_HiMyc	Arfgef3	HiMyc_miR21KO	0.171493926499933	0.0230963739742612	2799459.5	0.506974325485304	0.226511460670873	0.418302317807889	19.6113074204947	18.6961869618696
Reactive Luminal	HiMyc_miR21KO_vs_HiMyc	Perp	HiMyc_miR21KO	1.00233265445054	0.246616590889017	3378390	0.611817028064274	4.39571249319493e-42	1.7412113610182e-40	81.6254416961131	68.3886838868389
Reactive Luminal	HiMyc_miR21KO_vs_HiMyc	Tnfaip3	HiMyc_miR21KO	0.374687358065298	-0.00164700970354414	2731561.5	0.494678186622856	0.468275701405601	0.67950240945351	37.7208480565371	39.770397703977
Reactive Luminal	HiMyc_miR21KO_vs_HiMyc	Ifngr1	HiMyc_miR21KO	0.430862888286681	-0.0472368677605389	2628992	0.47610313558966	0.0020223327163721	0.00727239101779835	48.1890459363958	51.9885198851988
Reactive Luminal	HiMyc_miR21KO_vs_HiMyc	Slc35d3	HiMyc_miR21KO	0.00122464166176669	-0.00133309701188625	2755638	0.499038373775964	0.2095013698402	0.392216252135614	0.176678445229682	0.3690036900369
Reactive Luminal	HiMyc_miR21KO_vs_HiMyc	Pex7	HiMyc_miR21KO	0.182853734082799	0.00810099232706996	2786044.5	0.504544906314788	0.470128261229512	0.681722627384385	24.8674911660777	24.0672406724067
Reactive Luminal	HiMyc_miR21KO_vs_HiMyc	Map3k5	HiMyc_miR21KO	0.135005694652188	0.0240199215653794	2845504	0.515312856308775	0.00527404453205217	0.0174963737279608	18.5512367491166	15.580155801558
Reactive Luminal	HiMyc_miR21KO_vs_HiMyc	Map7	HiMyc_miR21KO	0.458020966693357	0.106700384824404	3083574	0.558426670839147	1.8627942153528e-14	2.07938987495839e-13	53.2685512367491	44.5674456744567
Reactive Luminal	HiMyc_miR21KO_vs_HiMyc	4933406P04Rik	HiMyc_miR21KO	0.0077060346950773	0.00299270136294639	2772108	0.502021044945432	0.131548495386016	0.280594955941257	1.06007067137809	0.656006560065601
Reactive Luminal	HiMyc_miR21KO_vs_HiMyc	Bclaf1	HiMyc_miR21KO	1.05788348073208	0.115481110836533	3103224.5	0.561985321708341	5.75130075628386e-14	6.20256571646127e-13	85.6448763250883	84.8708487084871
Reactive Luminal	HiMyc_miR21KO_vs_HiMyc	Mtfr2	HiMyc_miR21KO	0.0622085740824664	0.016523130444354	2819583	0.510618635338297	0.0058236500186791	0.0191692398406465	8.613074204947	6.51906519065191
Reactive Luminal	HiMyc_miR21KO_vs_HiMyc	Ahi1	HiMyc_miR21KO	0.0373055318136199	0.00606564913200649	2782498	0.503902645033517	0.205411337840723	0.390246296876583	5.07950530035336	4.3050430504305
Reactive Luminal	HiMyc_miR21KO_vs_HiMyc	Myb	HiMyc_miR21KO	0.0280632080625362	0.0023409467434037	2768566.5	0.501379689150248	0.616505207154429	0.82219553064266	3.84275618374558	3.5670356703567
Reactive Luminal	HiMyc_miR21KO_vs_HiMyc	Hbs1l	HiMyc_miR21KO	0.439931762135338	0.110859482726659	3113117.5	0.563776916479412	3.50216742946925e-17	4.70435569439739e-16	53.0918727915194	42.640426404264
Reactive Luminal	HiMyc_miR21KO_vs_HiMyc	1700020N01Rik	HiMyc_miR21KO	0.000306160415441672	0.000306160415441672	2762167.5	0.500220848056537	0.299501243825979	0.512126831644877	0.0441696113074205	0
Reactive Luminal	HiMyc_miR21KO_vs_HiMyc	Gm5420	HiMyc_miR21KO	0.00122464166176669	0.000372062103882376	2762430	0.500268386076087	0.63344247436556	0.838935292041925	0.176678445229682	0.1230012300123
Reactive Luminal	HiMyc_miR21KO_vs_HiMyc	Sgk1	HiMyc_miR21KO	2.78629340850598	0.368840406495451	3657385	0.662342246213982	7.87020517897249e-83	9.43288715574579e-81	99.2049469964664	98.9749897498975
Reactive Luminal	HiMyc_miR21KO_vs_HiMyc	E030030I06Rik	HiMyc_miR21KO	0.0115070277335804	0.0035496185266602	2774387.5	0.502433856052341	0.153156302835841	0.316522118348499	1.63427561837456	1.1480114801148
Reactive Luminal	HiMyc_miR21KO_vs_HiMyc	Slc2a12	HiMyc_miR21KO	0.0957886550617241	0.0195013744156003	2827011.5	0.511963916017252	0.0107877231019367	0.0333869476329338	12.8975265017668	10.5781057810578
Reactive Luminal	HiMyc_miR21KO_vs_HiMyc	Tbpl1	HiMyc_miR21KO	0.291796736910896	0.0521174978829185	2940624.5	0.53253891417006	3.63403689242789e-06	1.97889053449024e-05	37.8091872791519	31.6523165231652
Reactive Luminal	HiMyc_miR21KO_vs_HiMyc	Tcf21	HiMyc_miR21KO	0.000612320830883344	-0.00194541784276959	2754330	0.498801498615693	0.0746234411738443	0.17786787050153	0.088339222614841	0.3280032800328
Reactive Luminal	HiMyc_miR21KO_vs_HiMyc	Rps12	HiMyc_miR21KO	3.71778816384973	0.278910576419424	3620513.5	0.655664920165103	3.07074245089155e-76	3.11794338288779e-74	100	100
Reactive Luminal	HiMyc_miR21KO_vs_HiMyc	Slc18b1	HiMyc_miR21KO	0.0189819457573837	0.00318507817275671	2774266	0.502411852740436	0.288663927618024	0.508062496781039	2.73851590106007	2.2550225502255
Reactive Luminal	HiMyc_miR21KO_vs_HiMyc	Vnn3	HiMyc_miR21KO	0.00153080207720836	-0.00102693659644457	2756857.5	0.499259221832501	0.351525261401619	0.547006018179048	0.220848056537102	0.3690036900369
Reactive Luminal	HiMyc_miR21KO_vs_HiMyc	Vnn1	HiMyc_miR21KO	0.00398008540074174	0.00227492628497311	2770009.5	0.501641012434859	0.0762908456930811	0.18090095289165	0.574204946996466	0.2460024600246
Reactive Luminal	HiMyc_miR21KO_vs_HiMyc	Stx7	HiMyc_miR21KO	0.405262615575904	0.0243802926617829	2845342.5	0.515283609108176	0.0442220777103089	0.114747433424852	50.2208480565371	47.3964739647396
Reactive Luminal	HiMyc_miR21KO_vs_HiMyc	Moxd1	HiMyc_miR21KO	0.0349143592085448	-0.0272273899404856	2668349.5	0.483230669320827	6.90797432905102e-07	4.09233679233361e-06	3.93109540636042	7.29807298072981
Reactive Luminal	HiMyc_miR21KO_vs_HiMyc	Ctgf	HiMyc_miR21KO	0	0	2760948	0.5	1	1	0	0
Reactive Luminal	HiMyc_miR21KO_vs_HiMyc	Enpp1	HiMyc_miR21KO	0.200437957625607	0.0610431217583095	2958061	0.53569661580008	4.15768200277755e-09	3.03912046301741e-08	25.530035335689	18.7781877818778
Reactive Luminal	HiMyc_miR21KO_vs_HiMyc	Enpp3	HiMyc_miR21KO	0.0214832533899525	0.00670520771995782	2785088	0.504371686826409	0.0574717215449047	0.143060964496534	3.00353356890459	2.1320213202132
Reactive Luminal	HiMyc_miR21KO_vs_HiMyc	Med23	HiMyc_miR21KO	0.113874640547941	0.0314316928657349	2878614	0.521308985174657	2.20766446728758e-05	0.000108502672148321	15.9010600706714	11.6851168511685
Reactive Luminal	HiMyc_miR21KO_vs_HiMyc	Akap7	HiMyc_miR21KO	0.0211770929745109	-0.0009686077563365	2758879	0.499625309857339	0.881164149775499	1	3.00353356890459	3.0750307503075
Reactive Luminal	HiMyc_miR21KO_vs_HiMyc	Epb41l2	HiMyc_miR21KO	0.138968746056569	0.0113707053962937	2792422	0.505699853818326	0.307295156632284	0.521397181991671	18.2420494699647	17.220172201722
Reactive Luminal	HiMyc_miR21KO_vs_HiMyc	L3mbtl3	HiMyc_miR21KO	0.088365262886983	-0.00945150328564358	2720115	0.492605257324658	0.126935374170464	0.272454658932117	11.7932862190813	13.3251332513325
Reactive Luminal	HiMyc_miR21KO_vs_HiMyc	Arhgap18	HiMyc_miR21KO	0.244289848208404	0.0654130645714982	2968301	0.537551051305566	9.83695055135643e-09	6.9774037578127e-08	30.8303886925795	24.0672406724067
Reactive Luminal	HiMyc_miR21KO_vs_HiMyc	Lama2	HiMyc_miR21KO	0	-0.000852579557884311	2757552	0.499384993849939	0.0951440289117814	0.214493790988631	0	0.1230012300123
Reactive Luminal	HiMyc_miR21KO_vs_HiMyc	Ptprk	HiMyc_miR21KO	0.317464181338853	0.0548827823821014	2947559.5	0.533794823372262	2.53120807245192e-06	1.40937859436427e-05	40.856890459364	34.7683476834768
Reactive Luminal	HiMyc_miR21KO_vs_HiMyc	9330159F19Rik	HiMyc_miR21KO	0.000612320830883344	-0.00137703147084672	2755463	0.499006681762931	0.119400216405029	0.260171851921069	0.088339222614841	0.2870028700287
Reactive Luminal	HiMyc_miR21KO_vs_HiMyc	Echdc1	HiMyc_miR21KO	0.0899421038344555	0.00640511895669263	2787699.5	0.504844622209473	0.308554925216855	0.523114773688831	12.5883392226148	11.6031160311603
Reactive Luminal	HiMyc_miR21KO_vs_HiMyc	Rnf146	HiMyc_miR21KO	0.336584169107035	0.0870009041186981	3056246	0.553477646083881	9.95699916359833e-14	1.05572341336976e-12	42.8445229681979	32.8413284132841
Reactive Luminal	HiMyc_miR21KO_vs_HiMyc	Rspo3	HiMyc_miR21KO	0	-0.00187140147251654	2754156	0.498769987699877	0.0182228024528392	0.053004536954143	0	0.2460024600246
Reactive Luminal	HiMyc_miR21KO_vs_HiMyc	Cenpw	HiMyc_miR21KO	0.0308941940056523	-0.0135105276962364	2709085	0.490607755017479	0.00314266185255031	0.01091295898977	4.01943462897527	5.90405904059041
Reactive Luminal	HiMyc_miR21KO_vs_HiMyc	Trmt11	HiMyc_miR21KO	0.0752694233283873	0.0201573130260131	2835533	0.513507135954752	0.00130871545831315	0.00484789737720208	10.5123674911661	7.83107831078311
Reactive Luminal	HiMyc_miR21KO_vs_HiMyc	Hint3	HiMyc_miR21KO	0.159505011786267	-0.00889426623422271	2722960.5	0.493120569456578	0.258355396073719	0.465969567910806	21.4664310954064	22.960229602296
Reactive Luminal	HiMyc_miR21KO_vs_HiMyc	Ncoa7	HiMyc_miR21KO	0.0844107638212338	0.00183819693027644	2770127.5	0.501662381906505	0.712437778639341	0.910151595067014	10.8657243816254	10.4961049610496
Reactive Luminal	HiMyc_miR21KO_vs_HiMyc	Hey2	HiMyc_miR21KO	0.00324069651665531	0.0001145714710795	2760696.5	0.499954454049841	0.962738744858244	1	0.441696113074205	0.4510045100451
Reactive Luminal	HiMyc_miR21KO_vs_HiMyc	Gm5422	HiMyc_miR21KO	0	0	2760948	0.5	1	1	0	0
Reactive Luminal	HiMyc_miR21KO_vs_HiMyc	Hddc2	HiMyc_miR21KO	0.152179682790825	0.0050475275801346	2771034	0.501826546534017	0.757169212985309	0.952379896438989	20.6713780918728	20.4182041820418
Reactive Luminal	HiMyc_miR21KO_vs_HiMyc	Tpd52l1	HiMyc_miR21KO	0.0799138538690479	0.0190960493781876	2835229.5	0.513452172949291	0.00192040239649382	0.00693190455109818	11.1749116607774	8.48708487084871
Reactive Luminal	HiMyc_miR21KO_vs_HiMyc	Rnf217	HiMyc_miR21KO	0.401850441250297	0.0942718595223047	3011186	0.545317405470874	9.46629872387592e-10	7.32724294033165e-09	45.0088339222615	37.7613776137761
Reactive Luminal	HiMyc_miR21KO_vs_HiMyc	Rsph4a	HiMyc_miR21KO	0.00244928332353338	0.00244928332353338	2770704	0.501766784452297	0.00330611458360029	0.0114293452717624	0.353356890459364	0
Reactive Luminal	HiMyc_miR21KO_vs_HiMyc	Zufsp	HiMyc_miR21KO	0	0	2760948	0.5	1	1	0	0
Reactive Luminal	HiMyc_miR21KO_vs_HiMyc	Rwdd1	HiMyc_miR21KO	0.419310475623826	0.0156485497206171	2814988.5	0.509786584173262	0.200847907041449	0.382526962553864	50.6183745583039	48.9134891348913
Reactive Luminal	HiMyc_miR21KO_vs_HiMyc	Fam26f	HiMyc_miR21KO	0	0	2760948	0.5	1	1	0	0
Reactive Luminal	HiMyc_miR21KO_vs_HiMyc	Dse	HiMyc_miR21KO	0.00489856664706675	-0.00895724016336453	2727232	0.493894126220414	0.000273310021363821	0.00114011564706702	0.706713780918728	1.9270192701927
Reactive Luminal	HiMyc_miR21KO_vs_HiMyc	Tspyl1	HiMyc_miR21KO	0.225890221488054	0.0633791545028112	2982188	0.540065948362664	4.05026633916088e-10	3.24411963204164e-09	29.6819787985866	21.9762197621976
Reactive Luminal	HiMyc_miR21KO_vs_HiMyc	Nt5dc1	HiMyc_miR21KO	0.0723348872271736	0.00495417840092326	2780144	0.503476342183917	0.424051572994838	0.632094825006472	10.2031802120141	9.51209512095121
Reactive Luminal	HiMyc_miR21KO_vs_HiMyc	Tspyl4	HiMyc_miR21KO	0.0238574929693183	0.0104521217015964	2799184	0.506924433201929	0.00262125855119865	0.0092333743118423	3.26855123674912	1.8860188601886
Reactive Luminal	HiMyc_miR21KO_vs_HiMyc	Frk	HiMyc_miR21KO	0.310059817000368	0.0331754181941575	2867779.5	0.519346887373467	0.00687213676555992	0.0222147816033365	38.4275618374558	34.9323493234932
Reactive Luminal	HiMyc_miR21KO_vs_HiMyc	Amd2	HiMyc_miR21KO	0.0662637032273757	0.0323481310428958	2884822.5	0.522433327248467	1.51368380255495e-09	1.15246155131001e-08	9.2756183745583	4.7970479704797
Reactive Luminal	HiMyc_miR21KO_vs_HiMyc	Hdac2	HiMyc_miR21KO	0.275667799611814	0.0505961960031761	2935330	0.531580094952893	5.32045351915215e-06	2.83741250521389e-05	36.3074204946996	30.340303403034
Reactive Luminal	HiMyc_miR21KO_vs_HiMyc	Marcks	HiMyc_miR21KO	0.499659563901574	-0.20157093574961	2306142.5	0.417635989522439	4.50306297941333e-25	9.38218820764504e-24	48.9840989399293	61.7876178761788
Reactive Luminal	HiMyc_miR21KO_vs_HiMyc	Lama4	HiMyc_miR21KO	0.0021431229080917	-0.00285440361000064	2752497.5	0.498469637964931	0.124354864822098	0.267707483494291	0.309187279151943	0.615006150061501
Reactive Luminal	HiMyc_miR21KO_vs_HiMyc	Fam229b	HiMyc_miR21KO	0.00336776456985839	-0.0043537429786348	2744919.5	0.497097283251984	0.0243667932931832	0.0687342809235832	0.485865724381625	1.0660106601066
Reactive Luminal	HiMyc_miR21KO_vs_HiMyc	Tube1	HiMyc_miR21KO	0.00183696249265003	-0.000720776181002903	2758077	0.499480069889038	0.52755088649225	0.742126759799007	0.265017667844523	0.3690036900369
Reactive Luminal	HiMyc_miR21KO_vs_HiMyc	Fyn	HiMyc_miR21KO	0.0360754031730552	0.00722701680834688	2785493.5	0.504445121748037	0.13941124031773	0.29511927893917	4.90282685512368	4.0180401804018
Reactive Luminal	HiMyc_miR21KO_vs_HiMyc	Gm16365	HiMyc_miR21KO	0	0	2760948	0.5	1	1	0	0
Reactive Luminal	HiMyc_miR21KO_vs_HiMyc	Traf3ip2	HiMyc_miR21KO	0.201073271520965	0.0183844883324596	2823022	0.511241428668704	0.080524227233916	0.18998978504749	27.1643109540636	25.0512505125051
Reactive Luminal	HiMyc_miR21KO_vs_HiMyc	Rev3l	HiMyc_miR21KO	0.279214228764841	0.0595947551109112	2943186	0.533002794692258	1.4768390349536e-06	8.44967058089102e-06	34.4964664310954	28.6592865928659
Reactive Luminal	HiMyc_miR21KO_vs_HiMyc	AA474331	HiMyc_miR21KO	0	0	2760948	0.5	1	1	0	0
Reactive Luminal	HiMyc_miR21KO_vs_HiMyc	BC021785	HiMyc_miR21KO	0	0	2760948	0.5	1	1	0	0
Reactive Luminal	HiMyc_miR21KO_vs_HiMyc	AI317395	HiMyc_miR21KO	0	0	2760948	0.5	1	1	0	0
Reactive Luminal	HiMyc_miR21KO_vs_HiMyc	Slc16a10	HiMyc_miR21KO	0.14593539186756	0.0622799934654711	2985740	0.540709205678629	8.6279087445066e-15	9.86313343791876e-14	19.3904593639576	11.3161131611316
Reactive Luminal	HiMyc_miR21KO_vs_HiMyc	Rpf2	HiMyc_miR21KO	0.175401835494128	0.0635848506235799	2987831	0.541087879960072	1.20614095106539e-12	1.1800793912325e-11	23.5865724381625	15.5391553915539
Reactive Luminal	HiMyc_miR21KO_vs_HiMyc	Gtf3c6	HiMyc_miR21KO	0.291109870795819	0.0239711942954201	2835417.5	0.51348621922615	0.0578756842660661	0.143912459689292	37.2349823321555	35.0963509635096
Reactive Luminal	HiMyc_miR21KO_vs_HiMyc	Amd1	HiMyc_miR21KO	1.13557210167948	0.347959483265888	3708734.5	0.671641497775402	2.74783443720489e-96	4.66369681269257e-94	89.9293286219081	76.0967609676097
Reactive Luminal	HiMyc_miR21KO_vs_HiMyc	Cdk19	HiMyc_miR21KO	0.426112522539736	0.115759351140352	3133363.5	0.567443410741528	2.74353642423416e-19	4.19688874580873e-18	51.1042402826855	39.5653956539565
Reactive Luminal	HiMyc_miR21KO_vs_HiMyc	Ddo	HiMyc_miR21KO	0.00739987427963563	0.00211815457558185	2768627	0.501390645531897	0.305362601977892	0.518610124986483	1.01590106007067	0.738007380073801
Reactive Luminal	HiMyc_miR21KO_vs_HiMyc	Cdc40	HiMyc_miR21KO	0.392152234320817	-0.00382563884618531	2738301	0.495898691319069	0.589981922166893	0.809575665637332	47.1731448763251	49.3644936449364
Reactive Luminal	HiMyc_miR21KO_vs_HiMyc	Wasf1	HiMyc_miR21KO	0.0247989936507754	0.00417084190480405	2778183	0.503121210540727	0.228004218679978	0.4204912827369	3.57773851590106	2.9520295202952
Reactive Luminal	HiMyc_miR21KO_vs_HiMyc	Fig4	HiMyc_miR21KO	0.0504934491127439	0.0119611266512019	2805943.5	0.508148559842489	0.0217058824762851	0.0619650312263452	7.15547703180212	5.53505535055351
Reactive Luminal	HiMyc_miR21KO_vs_HiMyc	Zbtb24	HiMyc_miR21KO	0.0742989177730268	0.010778962721023	2800009.5	0.507073928954837	0.100793185717299	0.22541532694995	10.3798586572438	8.97908979089791
Reactive Luminal	HiMyc_miR21KO_vs_HiMyc	Mical1	HiMyc_miR21KO	0.0188548777041806	-0.00352672468509384	2748120.5	0.497676975444666	0.34559733629386	0.541936152111197	2.69434628975265	3.1570315703157
Reactive Luminal	HiMyc_miR21KO_vs_HiMyc	Smpd2	HiMyc_miR21KO	0.103696303094199	-0.00986857644040783	2716764.5	0.491998491097985	0.127638705053298	0.273610691426135	14.3992932862191	16.0721607216072
Reactive Luminal	HiMyc_miR21KO_vs_HiMyc	Ppil6	HiMyc_miR21KO	0.00752694233283871	-0.00185143280388871	2752876.5	0.4985382738103	0.360019232668893	0.553941715062011	1.06007067137809	1.3530135301353
Reactive Luminal	HiMyc_miR21KO_vs_HiMyc	Cd164	HiMyc_miR21KO	0.961901802190833	0.132586717676972	3167680.5	0.573658123948731	2.15720404606484e-19	3.32180850854965e-18	85.6448763250883	80.4018040180402
Reactive Luminal	HiMyc_miR21KO_vs_HiMyc	Ccdc162	HiMyc_miR21KO	0.0066084610865137	0.000876305839750563	2765038	0.50074068761889	0.580517538033394	0.798998671728492	0.92756183745583	0.779007790077901
Reactive Luminal	HiMyc_miR21KO_vs_HiMyc	Gm17196	HiMyc_miR21KO	0.00183696249265003	0.00126857612072716	2766001	0.500915084239182	0.128135672997783	0.27406960431832	0.265017667844523	0.0820008200082001
Reactive Luminal	HiMyc_miR21KO_vs_HiMyc	Cep57l1	HiMyc_miR21KO	0.0184736735445713	0.00495035144763588	2778540	0.503185862247315	0.139524871120647	0.2953060534587	2.56183745583039	1.9270192701927
Reactive Luminal	HiMyc_miR21KO_vs_HiMyc	Sesn1	HiMyc_miR21KO	0.0396507665190822	0.00862541772175115	2792547	0.505722490970493	0.0713450958458604	0.172659884326389	5.56537102473498	4.4280442804428
Reactive Luminal	HiMyc_miR21KO_vs_HiMyc	Foxo3	HiMyc_miR21KO	0.265270915794965	0.0777016315273562	3016756	0.546326116971417	3.71556202681202e-12	3.50910837723124e-11	33.3480565371025	24.6412464124641
Reactive Luminal	HiMyc_miR21KO_vs_HiMyc	Lace1	HiMyc_miR21KO	0	0	2760948	0.5	1	1	0	0
Reactive Luminal	HiMyc_miR21KO_vs_HiMyc	Snx3	HiMyc_miR21KO	0.819235109733246	0.108034518052038	3111313.5	0.563450217099344	4.01499456902963e-15	4.6818783209166e-14	80.9628975265018	75.3587535875359
Reactive Luminal	HiMyc_miR21KO_vs_HiMyc	Ostm1	HiMyc_miR21KO	0.0786661927721491	-0.024077977921778	2665644.5	0.482740801347943	0.000373349755753404	0.001514502533283	10.821554770318	14.3091430914309
Reactive Luminal	HiMyc_miR21KO_vs_HiMyc	Sec63	HiMyc_miR21KO	0.562180496130959	0.11759533598679	3119644	0.564958847468333	1.25733890257127e-16	1.63418916504121e-15	62.1024734982332	53.9565395653957
Reactive Luminal	HiMyc_miR21KO_vs_HiMyc	Scml4	HiMyc_miR21KO	0.025082134631085	0.00566041493063853	2782583.5	0.503918128845599	0.120398306880656	0.262125602208709	3.48939929328622	2.7060270602706
Reactive Luminal	HiMyc_miR21KO_vs_HiMyc	Sobp	HiMyc_miR21KO	0.00275544373897505	0.000717799909710594	2765122.5	0.500755990333755	0.358289877749527	0.55157284410964	0.397526501766784	0.2460024600246
Reactive Luminal	HiMyc_miR21KO_vs_HiMyc	Pdss2	HiMyc_miR21KO	0.0715149676201217	0.0132284407446373	2811578	0.509168952113549	0.0287888675071186	0.079444427637731	10.0265017667845	8.20008200082001
Reactive Luminal	HiMyc_miR21KO_vs_HiMyc	Bend3	HiMyc_miR21KO	0.0404421797122042	0.0131113423323718	2809599.5	0.508810651269057	0.00433432546940985	0.0146378701255944	5.6095406360424	3.8540385403854
Reactive Luminal	HiMyc_miR21KO_vs_HiMyc	Gm9803	HiMyc_miR21KO	0.00398008540074174	-0.000282812388679822	2759821.5	0.499795993984675	0.855871264673376	1	0.574204946996466	0.615006150061501
Reactive Luminal	HiMyc_miR21KO_vs_HiMyc	1700021F05Rik	HiMyc_miR21KO	0.0791224406759259	0.0172161549687543	2827206	0.511999139426023	0.00570048670530579	0.0188037617919946	11.0424028268551	8.65108651086511
Reactive Luminal	HiMyc_miR21KO_vs_HiMyc	Cd24a	HiMyc_miR21KO	2.64887947541152	0.306387488293105	3622754	0.656070668480536	9.08354808723798e-77	9.30443436671619e-75	99.7349823321555	99.3439934399344
Reactive Luminal	HiMyc_miR21KO_vs_HiMyc	Qrsl1	HiMyc_miR21KO	0.0533009171607544	0.0104091138547221	2800820	0.507220708249485	0.0487934114640773	0.12489480442126	7.50883392226149	6.06806068060681
Reactive Luminal	HiMyc_miR21KO_vs_HiMyc	Rtn4ip1	HiMyc_miR21KO	0.0194671985350639	0.000142061889686192	2760834.5	0.499979445465833	0.993200916512773	1	2.78268551236749	2.7880278802788
Reactive Luminal	HiMyc_miR21KO_vs_HiMyc	Aim1	HiMyc_miR21KO	0	0	2760948	0.5	1	1	0	0
Reactive Luminal	HiMyc_miR21KO_vs_HiMyc	Atg5	HiMyc_miR21KO	0.295778317691558	0.00854739608447636	2781903	0.503794892189205	0.597797673914636	0.812587577021115	37.9858657243816	37.6793767937679
Reactive Luminal	HiMyc_miR21KO_vs_HiMyc	Prdm1	HiMyc_miR21KO	0.0992034554217934	0.0112796032510379	2793646.5	0.50592160736095	0.212183398850926	0.39643940458672	12.5883392226148	11.4391143911439
Reactive Luminal	HiMyc_miR21KO_vs_HiMyc	Prep	HiMyc_miR21KO	0.220824607956285	0.0168909951223512	2812449	0.509326687789846	0.159343100303614	0.327416557817217	29.3286219081272	27.7982779827798
Reactive Luminal	HiMyc_miR21KO_vs_HiMyc	Popdc3	HiMyc_miR21KO	0	0	2760948	0.5	1	1	0	0
Reactive Luminal	HiMyc_miR21KO_vs_HiMyc	Bves	HiMyc_miR21KO	0	0	2760948	0.5	1	1	0	0
Reactive Luminal	HiMyc_miR21KO_vs_HiMyc	Hace1	HiMyc_miR21KO	0.0856038337092366	0.021751393943737	2840649.5	0.514433719867234	0.00119773891113817	0.00447602461616598	11.8816254416961	9.02009020090201
Reactive Luminal	HiMyc_miR21KO_vs_HiMyc	Ascc3	HiMyc_miR21KO	0.865090738819938	0.156325092463736	3189952.5	0.577691521173162	1.71998895230881e-21	2.99126276133766e-20	77.0318021201414	72.7757277572776
Reactive Luminal	HiMyc_miR21KO_vs_HiMyc	Lilr4b	HiMyc_miR21KO	0.00586907220242727	-0.00419610283054921	2747698.5	0.497600552418952	0.0983478602764645	0.220625609951602	0.750883392226148	1.230012300123
Reactive Luminal	HiMyc_miR21KO_vs_HiMyc	Lilrb4a	HiMyc_miR21KO	0.00709371386419396	-0.00391370419569711	2746861	0.497448883499436	0.100843970008213	0.225485526553608	0.88339222614841	1.3940139401394
Reactive Luminal	HiMyc_miR21KO_vs_HiMyc	Dcbld1	HiMyc_miR21KO	0.0502393130063377	0.00637697931320753	2783076.5	0.504007409773744	0.26920589414794	0.481654005134495	7.02296819787986	6.23206232062321
Reactive Luminal	HiMyc_miR21KO_vs_HiMyc	Gopc	HiMyc_miR21KO	0.144987905747332	0.0398736065106443	2902861.5	0.52570013995193	2.92378732991308e-06	1.61405277766237e-05	19.6554770318021	14.6371463714637
Reactive Luminal	HiMyc_miR21KO_vs_HiMyc	Nus1	HiMyc_miR21KO	0.725288765255359	0.142034350066164	3181931.5	0.576238940392938	2.74111683177064e-21	4.70032806580612e-20	72.4381625441696	64.5756457564576
Reactive Luminal	HiMyc_miR21KO_vs_HiMyc	Cep85l	HiMyc_miR21KO	0.0551148602182724	0.0094507843543048	2792073	0.505636650889477	0.12732840725904	0.273222602951937	7.46466431095406	6.35506355063551
Reactive Luminal	HiMyc_miR21KO_vs_HiMyc	Pln	HiMyc_miR21KO	0	-0.000284193185961437	2759816	0.49979499794998	0.335531771491748	0.527896660851622	0	0.0410004100041
Reactive Luminal	HiMyc_miR21KO_vs_HiMyc	Mcm9	HiMyc_miR21KO	0.0623356421356694	0.0188271609301798	2831467.5	0.512770885217686	0.000765798460104589	0.00295002415413385	8.613074204947	6.06806068060681
Reactive Luminal	HiMyc_miR21KO_vs_HiMyc	Asf1a	HiMyc_miR21KO	0.169510740776516	0.0327971503913294	2869707.5	0.519696042808485	0.000859040490595447	0.00327717957134132	22.4381625441696	18.7371873718737
Reactive Luminal	HiMyc_miR21KO_vs_HiMyc	Fam184a	HiMyc_miR21KO	0.0453407463592709	0.011993560546714	2807543.5	0.508438315390221	0.0111118913728346	0.034271614033844	6.36042402826855	4.6740467404674
Reactive Luminal	HiMyc_miR21KO_vs_HiMyc	Man1a	HiMyc_miR21KO	0.32915032780533	0.103582776935018	3092283	0.560003846504896	9.02608335558689e-18	1.25673347415633e-16	39.3109540636042	27.7162771627716
Reactive Luminal	HiMyc_miR21KO_vs_HiMyc	Tbc1d32	HiMyc_miR21KO	0.0506495220398504	0.0203588019711901	2835360	0.513475806136153	6.22196896167028e-05	0.00028631154224571	7.02296819787986	4.3460434604346
Reactive Luminal	HiMyc_miR21KO_vs_HiMyc	Msl3l2	HiMyc_miR21KO	0.0203856797813889	0.00503924773947134	2780334	0.50351075065521	0.127112336912303	0.272809309385718	2.91519434628975	2.2140221402214
Reactive Luminal	HiMyc_miR21KO_vs_HiMyc	Gja1	HiMyc_miR21KO	0.0508087111913603	-0.00677622310913528	2738063.5	0.495855680729952	0.250490352421557	0.453872888737551	6.09540636042403	6.92906929069291
Reactive Luminal	HiMyc_miR21KO_vs_HiMyc	Hsf2	HiMyc_miR21KO	0.089283744133308	0.0139669938742821	2807178	0.508372124357286	0.0707019656855202	0.171228216448257	12.1908127208481	10.5781057810578
Reactive Luminal	HiMyc_miR21KO_vs_HiMyc	Serinc1	HiMyc_miR21KO	0.761669809602648	0.113987781250212	3101714.5	0.561711864910169	2.23621236768156e-14	2.47837988433421e-13	75.1766784452297	69.2086920869209
Reactive Luminal	HiMyc_miR21KO_vs_HiMyc	Pkib	HiMyc_miR21KO	0.00395157898681171	0.000350162055018379	2764084.5	0.500568011422164	0.528532184629022	0.74281152942638	0.441696113074205	0.3280032800328
Reactive Luminal	HiMyc_miR21KO_vs_HiMyc	Smpdl3a	HiMyc_miR21KO	0.0342669470943352	-0.00376711099207568	2748913.5	0.497820585538011	0.494850226740968	0.711008927404127	4.81448763250883	5.24805248052481
Reactive Luminal	HiMyc_miR21KO_vs_HiMyc	Gcc2	HiMyc_miR21KO	0.287690606747557	0.0118483176579643	2780695	0.503576126750667	0.613732198422756	0.819014065526052	35.0706713780919	35.2193521935219
Reactive Luminal	HiMyc_miR21KO_vs_HiMyc	Lims1	HiMyc_miR21KO	0.2271388795049	0.047269735011639	2909535.5	0.526908782780407	3.30848126267978e-05	0.000158485385908179	29.0194346289753	24.190241902419
Reactive Luminal	HiMyc_miR21KO_vs_HiMyc	Ranbp2	HiMyc_miR21KO	1.18067418972696	0.239063527106519	3404588	0.616561412963953	5.51103796703096e-45	2.42235642361822e-43	88.5159010600707	83.5178351783518
Reactive Luminal	HiMyc_miR21KO_vs_HiMyc	Ccdc138	HiMyc_miR21KO	0.108543842352177	0.0466807548884072	2922800	0.529310946819716	3.15075513285643e-10	2.54999506958503e-09	14.4876325088339	8.73308733087331
Reactive Luminal	HiMyc_miR21KO_vs_HiMyc	Edar	HiMyc_miR21KO	0.000918481246325016	6.59016884407043e-05	2761210.5	0.50004753801955	0.927425783720733	1	0.132508833922261	0.1230012300123
Reactive Luminal	HiMyc_miR21KO_vs_HiMyc	Sh3rf3	HiMyc_miR21KO	0.000306160415441672	0.000306160415441672	2762167.5	0.500220848056537	0.299501243825979	0.512126831644877	0.0441696113074205	0
Reactive Luminal	HiMyc_miR21KO_vs_HiMyc	Sept10	HiMyc_miR21KO	0.0708330900238687	0.0184663285260401	2829482	0.512411316692672	0.0023303626672948	0.0082877933221075	9.80565371024735	7.33907339073391
Reactive Luminal	HiMyc_miR21KO_vs_HiMyc	Sowahc	HiMyc_miR21KO	0.617542400054159	0.250741095214563	3466168.5	0.627713470155903	6.21843073767598e-60	4.17892923446364e-58	63.5159010600707	43.2554325543255
Reactive Luminal	HiMyc_miR21KO_vs_HiMyc	P4ha1	HiMyc_miR21KO	0.26815988511523	0.0740704320605204	3003607	0.543944869660711	6.25327977806886e-11	5.37527768575442e-10	33.8780918727915	25.6252562525625
Reactive Luminal	HiMyc_miR21KO_vs_HiMyc	Gm10273	HiMyc_miR21KO	0	0	2760948	0.5	1	1	0	0
Reactive Luminal	HiMyc_miR21KO_vs_HiMyc	Mcu	HiMyc_miR21KO	0.342638319110473	0.0261605723223037	2836136	0.513616337576803	0.0640559074345951	0.156947097963035	41.8727915194346	39.9343993439934
Reactive Luminal	HiMyc_miR21KO_vs_HiMyc	Micu1	HiMyc_miR21KO	0.260101152674474	0.00241143600270671	2758798.5	0.499610731531344	0.95556434935582	1	33.5689045936396	34.1123411234112
Reactive Luminal	HiMyc_miR21KO_vs_HiMyc	Dnajb12	HiMyc_miR21KO	0.196711981960614	0.033401720229153	2879521	0.521473240350778	0.00063014068103482	0.00246335425612334	26.4575971731449	22.3042230422304
Reactive Luminal	HiMyc_miR21KO_vs_HiMyc	Ddit4	HiMyc_miR21KO	0.262077393470939	0.122917784636542	3114795	0.564080707061488	1.44425918328759e-25	3.09796259500028e-24	28.886925795053	16.4411644116441
Reactive Luminal	HiMyc_miR21KO_vs_HiMyc	Anapc16	HiMyc_miR21KO	0.42445512449864	0.0882826460299436	3048772.5	0.552124216030146	5.33068411898566e-12	4.96789848235089e-11	51.9434628975265	43.2964329643296
Reactive Luminal	HiMyc_miR21KO_vs_HiMyc	Ascc1	HiMyc_miR21KO	0.222176317671255	0.0358464078769177	2880350.5	0.521623460492555	0.000956655605793658	0.00362696170649179	29.5053003533569	25.5842558425584
Reactive Luminal	HiMyc_miR21KO_vs_HiMyc	Spock2	HiMyc_miR21KO	0.00153080207720836	-0.00301628889817464	2748933.5	0.497824207482358	0.0253462990687472	0.0710576496197866	0.220848056537102	0.656006560065601
Reactive Luminal	HiMyc_miR21KO_vs_HiMyc	Chst3	HiMyc_miR21KO	0.000306160415441672	0.000306160415441672	2762167.5	0.500220848056537	0.299501243825979	0.512126831644877	0.0441696113074205	0
Reactive Luminal	HiMyc_miR21KO_vs_HiMyc	Psap	HiMyc_miR21KO	1.116966474416	0.119293451552807	3097888.5	0.561018986956654	1.54096391499228e-13	1.60458992169281e-12	89.178445229682	85.2808528085281
Reactive Luminal	HiMyc_miR21KO_vs_HiMyc	Vsir	HiMyc_miR21KO	0.00275544373897505	-0.00342714705049744	2749270	0.49788514669599	0.0641532886952421	0.157152577827831	0.397526501766784	0.820008200082001
Reactive Luminal	HiMyc_miR21KO_vs_HiMyc	Slc29a3	HiMyc_miR21KO	0.053347454490992	0.0195498331357257	2835605.5	0.513520265503008	9.80296902679448e-05	0.000437754245844105	7.42049469964664	4.7150471504715
Reactive Luminal	HiMyc_miR21KO_vs_HiMyc	Unc5b	HiMyc_miR21KO	0.367076777098711	0.136550267364688	3168944	0.57388694028283	4.25104188528429e-25	8.86504268310586e-24	42.6236749116608	29.7252972529725
Reactive Luminal	HiMyc_miR21KO_vs_HiMyc	Pcbd1	HiMyc_miR21KO	0.264319337105208	0.071103368687415	2993319	0.542081741488793	2.90101201539472e-10	2.35854305531322e-09	32.9505300353357	25.0512505125051
Reactive Luminal	HiMyc_miR21KO_vs_HiMyc	Sgpl1	HiMyc_miR21KO	0.287724573769626	0.047708219439134	2909761.5	0.526949710751525	0.000121435193173117	0.000535992997657803	36.6166077738516	32.1443214432144
Reactive Luminal	HiMyc_miR21KO_vs_HiMyc	Pald1	HiMyc_miR21KO	0.0122464166176669	0.00201546192305514	2768976	0.501453848460746	0.429522812215329	0.638857828288289	1.76678445229682	1.4760147601476
Reactive Luminal	HiMyc_miR21KO_vs_HiMyc	Eif4ebp2	HiMyc_miR21KO	0.52822512574996	0.0993746498958235	3060683.5	0.554281264985795	3.65433596720147e-12	3.4526867090357e-11	59.143109540636	51.4555145551456
Reactive Luminal	HiMyc_miR21KO_vs_HiMyc	D830039M14Rik	HiMyc_miR21KO	0.000306160415441672	-0.00196738507224983	2753111.5	0.498580831656373	0.0260817371960546	0.0727074155715935	0.0441696113074205	0.3280032800328
Reactive Luminal	HiMyc_miR21KO_vs_HiMyc	Lrrc20	HiMyc_miR21KO	0.0312053429399185	-0.000602926113617772	2758315.5	0.499523261575372	0.873784462895624	1	4.37279151943463	4.4690446904469
Reactive Luminal	HiMyc_miR21KO_vs_HiMyc	Npffr1	HiMyc_miR21KO	0	-0.000852579557884311	2757552	0.499384993849939	0.0951440289117814	0.214493790988631	0	0.1230012300123
Reactive Luminal	HiMyc_miR21KO_vs_HiMyc	Ppa1	HiMyc_miR21KO	1.26393897575372	0.202619781203822	3362165.5	0.608878816261661	2.25337963897068e-39	8.26428759705776e-38	92.4469964664311	88.7658876588766
Reactive Luminal	HiMyc_miR21KO_vs_HiMyc	Sar1a	HiMyc_miR21KO	0.919816199355091	0.24212517360563	3516813	0.636885048179104	4.59386185842168e-64	3.41266696268437e-62	85.4240282685512	73.7187371873719
Reactive Luminal	HiMyc_miR21KO_vs_HiMyc	Tysnd1	HiMyc_miR21KO	0.0843271677384344	0.0297137845063039	2872441	0.520191072052063	3.14152884422917e-06	1.72769225842045e-05	11.8374558303887	7.83107831078311
Reactive Luminal	HiMyc_miR21KO_vs_HiMyc	Aifm2	HiMyc_miR21KO	0.0424062102580573	0.00337516072627157	2773954	0.502355350408628	0.487089493158295	0.701818600435098	5.96289752650177	5.49405494054941
Reactive Luminal	HiMyc_miR21KO_vs_HiMyc	H2afy2	HiMyc_miR21KO	0.0362309776401883	0.00991896217498818	2797219.5	0.506568667718479	0.0282211053764773	0.078081525727493	5.07950530035336	3.7720377203772
Reactive Luminal	HiMyc_miR21KO_vs_HiMyc	Col13a1	HiMyc_miR21KO	0.000791413193121932	5.67844644511432e-05	2761123	0.500031692013033	0.940785145078365	1	0.088339222614841	0.0820008200082001
Reactive Luminal	HiMyc_miR21KO_vs_HiMyc	Gm5424	HiMyc_miR21KO	0	0	2760948	0.5	1	1	0	0
Reactive Luminal	HiMyc_miR21KO_vs_HiMyc	2010107G23Rik	HiMyc_miR21KO	0	0	2760948	0.5	1	1	0	0
Reactive Luminal	HiMyc_miR21KO_vs_HiMyc	Tspan15	HiMyc_miR21KO	0.0946905829931871	0.0248431625691076	2856079	0.517227959382067	0.000197410652131807	0.000840079151421809	13.1183745583039	9.67609676096761
Reactive Luminal	HiMyc_miR21KO_vs_HiMyc	Tacr2	HiMyc_miR21KO	0	0	2760948	0.5	1	1	0	0
Reactive Luminal	HiMyc_miR21KO_vs_HiMyc	Hk1	HiMyc_miR21KO	0.282156175003842	0.0239668058716062	2836200.5	0.513628018347321	0.0532362006802626	0.135077273921592	36.0865724381625	33.7843378433784
Reactive Luminal	HiMyc_miR21KO_vs_HiMyc	Hk1os	HiMyc_miR21KO	0.0292643318291974	0.00591219905282519	2786137.5	0.504561748355999	0.0986517773980679	0.221204452350389	4.19611307420495	3.280032800328
Reactive Luminal	HiMyc_miR21KO_vs_HiMyc	Supv3l1	HiMyc_miR21KO	0.0892257343855011	0.0276254723335483	2865880.5	0.519002983757753	2.40296579156636e-05	0.000117357195096621	12.5883392226148	8.81508815088151
Reactive Luminal	HiMyc_miR21KO_vs_HiMyc	Vps26a	HiMyc_miR21KO	0.335897302991958	0.0917522761912705	3065857.5	0.555218261988274	1.32981156911386e-14	1.50100867014735e-13	42.4028268551237	32.390323903239
Reactive Luminal	HiMyc_miR21KO_vs_HiMyc	Srgn	HiMyc_miR21KO	0.0652257357171906	-0.0623000468997629	2598404.5	0.470563824454499	1.24869014428139e-11	1.12930934402298e-10	6.75795053003533	12.6281262812628
Reactive Luminal	HiMyc_miR21KO_vs_HiMyc	Kif1bp	HiMyc_miR21KO	0.120205946092917	0.0309850974959253	2878113	0.521218255468774	3.53242891277521e-05	0.000168553328708905	16.6077738515901	12.3821238212382
Reactive Luminal	HiMyc_miR21KO_vs_HiMyc	4933428P19Rik	HiMyc_miR21KO	0.000918481246325016	-0.000786677869443607	2757814.5	0.499432531869488	0.373680972897761	0.568120176658737	0.132508833922261	0.2460024600246
Reactive Luminal	HiMyc_miR21KO_vs_HiMyc	Ddx21	HiMyc_miR21KO	1.4375419382155	0.400883893284434	3836091	0.694705405534621	7.10794545382737e-121	2.1188967652871e-118	94.6554770318021	86.4288642886429
Reactive Luminal	HiMyc_miR21KO_vs_HiMyc	Ddx50	HiMyc_miR21KO	0.626820381755251	0.124688555243181	3126266	0.56615807324151	7.82796024071403e-17	1.03008337021552e-15	66.5194346289753	58.9175891758918
Reactive Luminal	HiMyc_miR21KO_vs_HiMyc	Stox1	HiMyc_miR21KO	0.000306160415441672	-0.000262225956481202	2759903.5	0.499810843956496	0.607868067895461	0.812587577021115	0.0441696113074205	0.0820008200082001
Reactive Luminal	HiMyc_miR21KO_vs_HiMyc	Ccar1	HiMyc_miR21KO	0.820243395660084	0.105883075640723	3078355.5	0.557481615010496	1.45729054552832e-12	1.42075135281444e-11	78.1360424028269	74.2927429274293
Reactive Luminal	HiMyc_miR21KO_vs_HiMyc	Tet1	HiMyc_miR21KO	0.00183696249265003	0.000700189748804283	2763737	0.500505080139141	0.452514955428898	0.664469702787037	0.265017667844523	0.1640016400164
Reactive Luminal	HiMyc_miR21KO_vs_HiMyc	Slc25a16	HiMyc_miR21KO	0.0875448448199576	0.0124909199727484	2804348.5	0.507859709780843	0.0896949974362943	0.20818407670081	12.1466431095406	10.6191061910619
Reactive Luminal	HiMyc_miR21KO_vs_HiMyc	Rufy2	HiMyc_miR21KO	0.0484773942578553	0.0111997953693725	2804134	0.507820864427726	0.0249396047524976	0.0701798002789633	6.8904593639576	5.33005330053301
Reactive Luminal	HiMyc_miR21KO_vs_HiMyc	Hnrnph3	HiMyc_miR21KO	0.282059681804457	0.0903776614509746	3067412	0.555499777612617	2.820327933977e-16	3.57374741802905e-15	35.9982332155477	25.5022550225502
Reactive Luminal	HiMyc_miR21KO_vs_HiMyc	Pbld2	HiMyc_miR21KO	0.00244928332353338	-0.000843084078790348	2758248	0.499511037513202	0.597422386080458	0.812587577021115	0.353356890459364	0.4510045100451
Reactive Luminal	HiMyc_miR21KO_vs_HiMyc	Gm16143	HiMyc_miR21KO	0.000306160415441672	-0.000262225956481202	2759903.5	0.499810843956496	0.607868067895461	0.812587577021115	0.0441696113074205	0.0820008200082001
Reactive Luminal	HiMyc_miR21KO_vs_HiMyc	Herc4	HiMyc_miR21KO	0.426255502802239	0.0340530282207132	2847463	0.51566762575753	0.0396086534961185	0.104254065099813	47.7473498233216	45.7564575645756
Reactive Luminal	HiMyc_miR21KO_vs_HiMyc	Sirt1	HiMyc_miR21KO	0.408841139456581	0.127705024066829	3156266.5	0.571591080310096	3.72236507452656e-22	6.7199093721189e-21	48.1007067137809	35.3833538335383
Reactive Luminal	HiMyc_miR21KO_vs_HiMyc	Dnajc12	HiMyc_miR21KO	0.0536070775761961	0.0185547326478705	2830330	0.51256488713297	0.000329866806601749	0.0013515529492694	7.42049469964664	4.920049200492
Reactive Luminal	HiMyc_miR21KO_vs_HiMyc	Lrrtm3	HiMyc_miR21KO	0	0	2760948	0.5	1	1	0	0
Reactive Luminal	HiMyc_miR21KO_vs_HiMyc	1110002J07Rik	HiMyc_miR21KO	0.0034197888788939	-0.00873884473296762	2736828	0.495631935117938	0.0011167322728605	0.00419554997714533	0.397526501766784	1.2710127101271
Reactive Luminal	HiMyc_miR21KO_vs_HiMyc	Gm26576	HiMyc_miR21KO	0.00183696249265003	-0.000720776181002903	2758077	0.499480069889038	0.52755088649225	0.742126759799007	0.265017667844523	0.3690036900369
Reactive Luminal	HiMyc_miR21KO_vs_HiMyc	Reep3	HiMyc_miR21KO	0.998393471483756	0.112024747858692	3078095.5	0.55743452973399	3.02345858914065e-12	2.87061899202525e-11	84.3197879858657	81.2218122181222
Reactive Luminal	HiMyc_miR21KO_vs_HiMyc	Jmjd1c	HiMyc_miR21KO	0.680760117452979	0.15024981004709	3158173.5	0.57193643270355	2.78335555964672e-19	4.255002200717e-18	66.3427561837456	57.7285772857729
Reactive Luminal	HiMyc_miR21KO_vs_HiMyc	Nrbf2	HiMyc_miR21KO	0.166725793703664	0.00452538096265936	2780536.5	0.50354742284172	0.558660040810023	0.775427606788123	22.3939929328622	21.6482164821648
Reactive Luminal	HiMyc_miR21KO_vs_HiMyc	Egr2	HiMyc_miR21KO	0.122841405108058	0.0498506597581654	2914441	0.527797155180032	5.15284887665969e-09	3.74418881500285e-08	14.8851590106007	9.43009430094301
Reactive Luminal	HiMyc_miR21KO_vs_HiMyc	Ado	HiMyc_miR21KO	0.15000755500883	0.0380243277815339	2910045	0.527001051812638	1.56818039573957e-06	8.9414738993959e-06	20.8922261484099	15.4571545715457
Reactive Luminal	HiMyc_miR21KO_vs_HiMyc	Zfp365	HiMyc_miR21KO	0.00244928332353338	0.000744124207764753	2763912	0.500536772152174	0.499652479051552	0.715653532272187	0.353356890459364	0.2460024600246
Reactive Luminal	HiMyc_miR21KO_vs_HiMyc	Rtkn2	HiMyc_miR21KO	0.00538381942474701	0.00209145202242329	2769224.5	0.501498851119253	0.181880294934725	0.351895541506259	0.750883392226148	0.4510045100451
Reactive Luminal	HiMyc_miR21KO_vs_HiMyc	Arid5b	HiMyc_miR21KO	1.96407078910925	0.207971363210302	3233486	0.585575316883911	2.38721745308282e-24	4.77690019097089e-23	96.2014134275618	96.1049610496105
Reactive Luminal	HiMyc_miR21KO_vs_HiMyc	1700040L02Rik	HiMyc_miR21KO	0	0	2760948	0.5	1	1	0	0
Reactive Luminal	HiMyc_miR21KO_vs_HiMyc	Tmem26	HiMyc_miR21KO	0.000612320830883344	-0.000856936626458235	2758857	0.499621325718558	0.467372616371447	0.679107005539427	0.088339222614841	0.1640016400164
Reactive Luminal	HiMyc_miR21KO_vs_HiMyc	Rhobtb1	HiMyc_miR21KO	0.0252842464284557	0.00562662506958215	2783923	0.504160708568216	0.104704619966756	0.232930714070705	3.62190812720848	2.7880278802788
Reactive Luminal	HiMyc_miR21KO_vs_HiMyc	A930033H14Rik	HiMyc_miR21KO	0.00612320830883344	-0.000697428154241051	2758170	0.49949691193025	0.720331498567277	0.914580487554665	0.88339222614841	0.984009840098401
Reactive Luminal	HiMyc_miR21KO_vs_HiMyc	Cdk1	HiMyc_miR21KO	0.0190275125383324	-0.0158497915503187	2717374.5	0.492108960400558	0.00125371624231167	0.00466870756986404	2.07597173144876	3.6490364903649
Reactive Luminal	HiMyc_miR21KO_vs_HiMyc	Ank3	HiMyc_miR21KO	0.684382307769434	0.159357998136226	3201364.5	0.579758202617362	2.14614395790716e-23	4.13439430896911e-22	68.1095406360424	58.3435834358344
Reactive Luminal	HiMyc_miR21KO_vs_HiMyc	Ccdc6	HiMyc_miR21KO	0.466145617479685	0.118169862434496	3119382.5	0.564911490546001	1.80741143696681e-17	2.47356861285181e-16	53.4010600706714	43.0094300943009
Reactive Luminal	HiMyc_miR21KO_vs_HiMyc	Slc16a9	HiMyc_miR21KO	0.000306160415441672	-0.000262225956481202	2759903.5	0.499810843956496	0.607868067895461	0.812587577021115	0.0441696113074205	0.0820008200082001
Reactive Luminal	HiMyc_miR21KO_vs_HiMyc	Fam13c	HiMyc_miR21KO	0.00122464166176669	-0.00104890382592481	2756770	0.499243375825984	0.304142755432827	0.516862936822929	0.176678445229682	0.3280032800328
Reactive Luminal	HiMyc_miR21KO_vs_HiMyc	Phyhipl	HiMyc_miR21KO	0.00367392498530006	0.000547799939724254	2763130	0.50039515412822	0.697974969029106	0.898604029884969	0.530035335689046	0.4510045100451
Reactive Luminal	HiMyc_miR21KO_vs_HiMyc	Bicc1	HiMyc_miR21KO	0.0173760999360077	-0.0141962674591015	2706833	0.490199924084047	0.000212070392582553	0.000898516903850134	2.38515901060071	4.3460434604346
Reactive Luminal	HiMyc_miR21KO_vs_HiMyc	Tfam	HiMyc_miR21KO	0.252829343367989	0.0732179310024123	3001667.5	0.543593631607694	4.01708500489818e-11	3.51279656013134e-10	32.1554770318021	24.1492414924149
Reactive Luminal	HiMyc_miR21KO_vs_HiMyc	Ube2d1	HiMyc_miR21KO	0.225464049978121	0.0321310561213395	2876266	0.52088376890836	0.0015092273511938	0.00554100513928685	29.9911660777385	25.8712587125871
Reactive Luminal	HiMyc_miR21KO_vs_HiMyc	Cisd1	HiMyc_miR21KO	0.27860981653172	-0.0157426026621328	2705204	0.489904916717012	0.156711046180912	0.322521264453759	34.982332155477	37.0233702337023
Reactive Luminal	HiMyc_miR21KO_vs_HiMyc	Ipmk	HiMyc_miR21KO	0.761726932090277	0.082807339952235	2959373	0.535934215349221	1.00604727927725e-05	5.18453265464421e-05	70.0530035335689	65.7646576465765
Reactive Luminal	HiMyc_miR21KO_vs_HiMyc	Zwint	HiMyc_miR21KO	0.802083859932872	0.0835690368367616	3002247	0.543698577445138	7.86110606135994e-08	5.10719301868515e-07	76.1484098939929	73.0217302173022
Reactive Luminal	HiMyc_miR21KO_vs_HiMyc	Gnaz	HiMyc_miR21KO	0.00385301734753865	0.000442699116001407	2762004	0.500191238661503	0.854151244842882	1	0.530035335689046	0.4920049200492
Reactive Luminal	HiMyc_miR21KO_vs_HiMyc	Rab36	HiMyc_miR21KO	0.000306160415441672	-0.000830612328404077	2757639.5	0.499400839856455	0.207794373346999	0.390771976611221	0.0441696113074205	0.1640016400164
Reactive Luminal	HiMyc_miR21KO_vs_HiMyc	Bcr	HiMyc_miR21KO	0.231301677748094	0.00793986384424369	2780199.5	0.503486393079479	0.603440220590661	0.812587577021115	29.726148409894	29.3152931529315
Reactive Luminal	HiMyc_miR21KO_vs_HiMyc	Specc1l	HiMyc_miR21KO	0.477025358825907	0.105887791696418	3075809.5	0.557020541495168	1.11416261326882e-13	1.1759650060702e-12	53.8427561837456	45.6334563345633
Reactive Luminal	HiMyc_miR21KO_vs_HiMyc	Adora2a	HiMyc_miR21KO	0.0216103214431556	0.00735237061754939	2790799.5	0.505406023583204	0.0183352954757036	0.0533115281231788	3.09187279151943	2.0090200902009
Reactive Luminal	HiMyc_miR21KO_vs_HiMyc	Gucd1	HiMyc_miR21KO	0.0614691851983799	0.00976739312754301	2793326.5	0.505863656251404	0.136147672424315	0.289079141558778	8.48056537102473	7.33907339073391
Reactive Luminal	HiMyc_miR21KO_vs_HiMyc	Upb1	HiMyc_miR21KO	0.00244928332353338	0.000744124207764753	2763912	0.500536772152174	0.499652479051552	0.715653532272187	0.353356890459364	0.2460024600246
Reactive Luminal	HiMyc_miR21KO_vs_HiMyc	Snrpd3	HiMyc_miR21KO	0.804686476230793	0.0963487626191858	3077428.5	0.557313737890029	1.314422838963e-12	1.28307975867203e-11	79.9911660777385	74.8667486674867
Reactive Luminal	HiMyc_miR21KO_vs_HiMyc	Lrrc75b	HiMyc_miR21KO	0.0258215235151715	0.00242109921126482	2770383	0.501708652245533	0.520906524275063	0.734958646992947	3.62190812720848	3.280032800328
Reactive Luminal	HiMyc_miR21KO_vs_HiMyc	Ggt1	HiMyc_miR21KO	0.132842644039456	-0.0438075876399958	2642600	0.478567506523122	0.000105219451636241	0.000468331295835735	15.017667844523	19.1471914719147
Reactive Luminal	HiMyc_miR21KO_vs_HiMyc	Ggt5	HiMyc_miR21KO	0.00489856664706675	0.00245877880262734	2771396	0.501892103726691	0.0688318965829429	0.167414148467216	0.706713780918728	0.3280032800328
Reactive Luminal	HiMyc_miR21KO_vs_HiMyc	Susd2	HiMyc_miR21KO	0.0138292430039107	0.0004238717361888	2760147	0.499854941128917	0.941560348106772	1	1.85512367491166	1.8860188601886
Reactive Luminal	HiMyc_miR21KO_vs_HiMyc	Cabin1	HiMyc_miR21KO	0.240118699567881	0.0460621889409182	2912379.5	0.527423823266501	3.77680914555707e-05	0.000179550943063776	31.4487632508834	26.4862648626486
Reactive Luminal	HiMyc_miR21KO_vs_HiMyc	Ddt	HiMyc_miR21KO	0.3671788139373	0.0286288001661466	2848798.5	0.515909481091277	0.0326882692523794	0.0882158352665187	44.3021201413428	41.4924149241492
Reactive Luminal	HiMyc_miR21KO_vs_HiMyc	Gstt3	HiMyc_miR21KO	0.224181323968554	0.0213830957931281	2822094.5	0.511073460999628	0.0920838325812366	0.213026890376969	28.5335689045936	26.7732677326773
Reactive Luminal	HiMyc_miR21KO_vs_HiMyc	Gstt1	HiMyc_miR21KO	0.0770313420768697	0.0239299518503704	2852329.5	0.516548935365679	7.2835990247762e-05	0.000332140114775635	10.6890459363958	7.38007380073801
Reactive Luminal	HiMyc_miR21KO_vs_HiMyc	Gstt2	HiMyc_miR21KO	0.0665178393337819	0.0104565664184546	2802048	0.50744309563237	0.068795208067547	0.167394953744936	9.36395759717314	7.87207872078721
Reactive Luminal	HiMyc_miR21KO_vs_HiMyc	Mif	HiMyc_miR21KO	1.02818293607234	-0.121988092711118	2523812	0.457055330270617	2.27664887779396e-07	1.41807232002318e-06	83.3922261484099	83.8868388683887
Reactive Luminal	HiMyc_miR21KO_vs_HiMyc	Derl3	HiMyc_miR21KO	0.0269606459351481	-0.00198432348462906	2748540	0.497752945727337	0.408147981916313	0.612709463200859	3.35689045936396	3.8130381303813
Reactive Luminal	HiMyc_miR21KO_vs_HiMyc	Smarcb1	HiMyc_miR21KO	0.196532889598375	-0.0175192830802015	2694392	0.487946893603212	0.0670008659476954	0.163422231723048	26.678445229682	29.110291102911
Reactive Luminal	HiMyc_miR21KO_vs_HiMyc	Chchd10	HiMyc_miR21KO	0.791290652090526	0.0252694517333291	2826925.5	0.511948341656561	0.142915802906843	0.298515832661689	76.8109540636042	73.3907339073391
Reactive Luminal	HiMyc_miR21KO_vs_HiMyc	Zfp280b	HiMyc_miR21KO	0.0145686318879972	0.00457357885181247	2779746.5	0.503404356040027	0.0729737599605168	0.174690190270016	2.07597173144876	1.3940139401394
Reactive Luminal	HiMyc_miR21KO_vs_HiMyc	Prmt2	HiMyc_miR21KO	0.136126287695884	-0.00283438711871686	2754456.5	0.498824407413685	0.837521942723536	1	18.904593639576	19.0651906519065
Reactive Luminal	HiMyc_miR21KO_vs_HiMyc	Dip2a	HiMyc_miR21KO	0.039061465123331	0.00360697617983042	2777527	0.503002410766157	0.358240018326357	0.551532603199659	5.6095406360424	5.00205002050021
Reactive Luminal	HiMyc_miR21KO_vs_HiMyc	Pcnt	HiMyc_miR21KO	0.196303268307021	0.0543776175194602	2935433.5	0.531598838514887	2.13284921837352e-07	1.33314543079626e-06	25.3091872791519	19.3931939319393
Reactive Luminal	HiMyc_miR21KO_vs_HiMyc	Ybey	HiMyc_miR21KO	0.0230140554671609	0.00534578641001741	2782126	0.50383527686867	0.115519350307567	0.253568954342636	3.26855123674912	2.5010250102501
Reactive Luminal	HiMyc_miR21KO_vs_HiMyc	Mcm3ap	HiMyc_miR21KO	0.113493436388332	0.0223579880754219	2848799.5	0.515909662188495	0.00180254222804974	0.00653558582357906	15.856890459364	12.6691266912669
Reactive Luminal	HiMyc_miR21KO_vs_HiMyc	Lss	HiMyc_miR21KO	0.0561549225390025	0.0256979601135943	2857109.5	0.517414580064529	5.23382139836416e-07	3.14137364880649e-06	7.81802120141343	4.3460434604346
Reactive Luminal	HiMyc_miR21KO_vs_HiMyc	Col6a2	HiMyc_miR21KO	0.000306160415441672	-0.00196738507224983	2753111.5	0.498580831656373	0.0260817371960546	0.0727074155715935	0.0441696113074205	0.3280032800328
Reactive Luminal	HiMyc_miR21KO_vs_HiMyc	Col6a1	HiMyc_miR21KO	0.000918481246325016	-0.00379485208580589	2746493	0.497382239723457	0.00468727392825	0.0157270553217416	0.132508833922261	0.656006560065601
Reactive Luminal	HiMyc_miR21KO_vs_HiMyc	Pcbp3	HiMyc_miR21KO	0.0320197755681725	0.00480688901755364	2781259	0.503678265581242	0.209461830108524	0.392216252135614	4.59363957597173	3.8540385403854
Reactive Luminal	HiMyc_miR21KO_vs_HiMyc	Slc19a1	HiMyc_miR21KO	0.0477900296828043	0.0160783436843368	2819809.5	0.510659653858023	0.00145008453748538	0.00533587049621933	6.6696113074205	4.55104551045511
Reactive Luminal	HiMyc_miR21KO_vs_HiMyc	Col18a1	HiMyc_miR21KO	0.0355566554626204	-0.00764163419374341	2737021	0.495666886880883	0.17476705412317	0.340313503263709	4.59363957597173	5.45305453054531
Reactive Luminal	HiMyc_miR21KO_vs_HiMyc	Gm10941	HiMyc_miR21KO	0.00428624581618341	0.00168021561499608	2768951	0.501449321030313	0.145568336370562	0.303239038560305	0.618374558303887	0.3280032800328
Reactive Luminal	HiMyc_miR21KO_vs_HiMyc	Pofut2	HiMyc_miR21KO	0.394157787307425	0.103928415357133	3104013	0.562128116864207	5.50608319316609e-17	7.31167597986853e-16	48.4540636042403	37.6793767937679
Reactive Luminal	HiMyc_miR21KO_vs_HiMyc	Adarb1	HiMyc_miR21KO	0.0196462908973025	-0.00550758404990716	2742551	0.496668354492732	0.189555352719097	0.364540476325222	2.78268551236749	3.4440344403444
Reactive Luminal	HiMyc_miR21KO_vs_HiMyc	Fam207a	HiMyc_miR21KO	0.211816920386038	0.0511126888557645	2937575	0.531986658205805	4.66366832392446e-07	2.80858885956725e-06	28.1802120141343	22.0992209922099
Reactive Luminal	HiMyc_miR21KO_vs_HiMyc	Itgb2	HiMyc_miR21KO	0.00336776456985839	-0.00582300043597638	2741507	0.496479288997837	0.00861258488353314	0.0272722080501038	0.485865724381625	1.1890118901189
Reactive Luminal	HiMyc_miR21KO_vs_HiMyc	Pttg1ip	HiMyc_miR21KO	1.61567890091649	0.397898585041556	3606202.5	0.653073237887856	1.55642155076743e-74	1.54657751702753e-72	91.6077738515901	84.7888478884789
Reactive Luminal	HiMyc_miR21KO_vs_HiMyc	Sumo3	HiMyc_miR21KO	0.390308289469449	0.0271407008380981	2842451	0.514759966504259	0.0505511057547092	0.128967995502359	47.1731448763251	45.5514555145551
Reactive Luminal	HiMyc_miR21KO_vs_HiMyc	Ube2g2	HiMyc_miR21KO	0.37110029015961	0.118450372859112	3145549	0.569650170883334	9.85859740939046e-22	1.7339796290707e-20	45.7155477031802	33.210332103321
Reactive Luminal	HiMyc_miR21KO_vs_HiMyc	Lrrc3	HiMyc_miR21KO	0.00477149859386367	-0.00437097488443671	2744149	0.49695774784603	0.0341591979904201	0.0917276442629921	0.662544169611307	1.2710127101271
Reactive Luminal	HiMyc_miR21KO_vs_HiMyc	1810043G02Rik	HiMyc_miR21KO	0	0	2760948	0.5	1	1	0	0
Reactive Luminal	HiMyc_miR21KO_vs_HiMyc	Pfkl	HiMyc_miR21KO	0.25717659361091	-0.0128843233141594	2715511	0.491771485736059	0.241616777505398	0.441985155420937	33.7897526501767	35.3833538335383
Reactive Luminal	HiMyc_miR21KO_vs_HiMyc	Dnmt3l	HiMyc_miR21KO	0	0	2760948	0.5	1	1	0	0
Reactive Luminal	HiMyc_miR21KO_vs_HiMyc	Icosl	HiMyc_miR21KO	0.0473568012141596	0.0289539034283453	2873633	0.520406939935124	1.58940003771967e-11	1.42745189946149e-10	6.62544169611307	2.5420254202542
Reactive Luminal	HiMyc_miR21KO_vs_HiMyc	D10Jhu81e	HiMyc_miR21KO	0	0	2760948	0.5	1	1	0	0
Reactive Luminal	HiMyc_miR21KO_vs_HiMyc	Pwp2	HiMyc_miR21KO	0.168366131377741	0.0740511732075883	3027043	0.548189064046117	4.61428938285314e-18	6.53419346711944e-17	22.482332155477	12.9971299712997
Reactive Luminal	HiMyc_miR21KO_vs_HiMyc	Trappc10	HiMyc_miR21KO	0.401060936391809	0.100086602824265	3084348	0.558566840085362	3.86089658327849e-15	4.51350263219665e-14	49.160777385159	38.9913899138991
Reactive Luminal	HiMyc_miR21KO_vs_HiMyc	Agpat3	HiMyc_miR21KO	0.24724740374475	0.0297041415744671	2856342.5	0.517275678498834	0.0107013090890462	0.0332567280056805	31.934628975265	28.8642886428864
Reactive Luminal	HiMyc_miR21KO_vs_HiMyc	Gm10146	HiMyc_miR21KO	0	0	2760948	0.5	1	1	0	0
Reactive Luminal	HiMyc_miR21KO_vs_HiMyc	Rrp1	HiMyc_miR21KO	0.892029339068882	0.085298034022355	3043132	0.551102737175782	3.19719400318555e-10	2.58577930302853e-09	84.143109540636	81.0578105781058
Reactive Luminal	HiMyc_miR21KO_vs_HiMyc	Cstb	HiMyc_miR21KO	2.06127956991184	0.111774894709277	3074625.5	0.556806122389846	1.38884976903655e-11	1.25071784777838e-10	98.5424028268551	98.6059860598606
Reactive Luminal	HiMyc_miR21KO_vs_HiMyc	Pdxk	HiMyc_miR21KO	0.129699013782154	0.0362156118863742	2866552.5	0.5191246810878	0.000145812625220556	0.000635984836171142	15.6802120141343	11.9721197211972
Reactive Luminal	HiMyc_miR21KO_vs_HiMyc	Ilvbl	HiMyc_miR21KO	0.214654363857241	0.0442174420074866	2915244.5	0.527942666794159	1.32461978602142e-05	6.72343577048025e-05	28.5777385159011	23.2472324723247
Reactive Luminal	HiMyc_miR21KO_vs_HiMyc	Syde1	HiMyc_miR21KO	0.0197733589505056	0.00234099155178914	2772109.5	0.502021316591258	0.385482590512925	0.583354454579013	2.82685512367491	2.4190241902419
Reactive Luminal	HiMyc_miR21KO_vs_HiMyc	2610008E11Rik	HiMyc_miR21KO	0.0191610381196222	0.00125686740405171	2765272.5	0.500783154916355	0.738685656723734	0.934032241565081	2.73851590106007	2.5830258302583
Reactive Luminal	HiMyc_miR21KO_vs_HiMyc	Plpp2	HiMyc_miR21KO	0.642955390639403	0.030656577557295	2853685.5	0.516794503192382	0.0360991695818113	0.096469128964059	68.5512367491166	66.379663796638
Reactive Luminal	HiMyc_miR21KO_vs_HiMyc	Mier2	HiMyc_miR21KO	0.0921602704867148	0.0162054745540869	2822066.5	0.511068390277542	0.0187646494952397	0.0543763247835634	12.9416961130742	10.7421074210742
Reactive Luminal	HiMyc_miR21KO_vs_HiMyc	Tpgs1	HiMyc_miR21KO	0.132839552308964	0.0049465999519599	2775894	0.502706679010253	0.629786883698865	0.836788835415201	18.2420494699647	17.7941779417794
Reactive Luminal	HiMyc_miR21KO_vs_HiMyc	Cdc34	HiMyc_miR21KO	0.562969215082912	0.109269037156333	3101808.5	0.561728888048598	3.71135172895029e-15	4.34742319403286e-14	63.7809187279152	54.2845428454285
Reactive Luminal	HiMyc_miR21KO_vs_HiMyc	Gzmm	HiMyc_miR21KO	0.049933152590896	0.00770631871185534	2787751	0.504853948716166	0.178168313952907	0.345807148249832	7.02296819787986	6.06806068060681
Reactive Luminal	HiMyc_miR21KO_vs_HiMyc	Bsg	HiMyc_miR21KO	1.99094889144123	-0.00634877498617925	2737827.5	0.495812941786662	0.617653053536329	0.823372963803334	99.6908127208481	99.4669946699467
Reactive Luminal	HiMyc_miR21KO_vs_HiMyc	Polrmt	HiMyc_miR21KO	0.0375826873551581	0.0071740164572843	2787544	0.504816461592178	0.124388154824556	0.267728721279328	5.34452296819788	4.3870438704387
Reactive Luminal	HiMyc_miR21KO_vs_HiMyc	Rnf126	HiMyc_miR21KO	0.280006568197006	0.0595730826395752	2969465.5	0.53776193901515	4.79079893241129e-08	3.17547482258915e-07	36.5282685512367	29.1922919229192
Reactive Luminal	HiMyc_miR21KO_vs_HiMyc	Fstl3	HiMyc_miR21KO	0.119778703063044	0.0523060417707439	2952774.5	0.534739245360652	6.93100243878832e-13	6.92564111330924e-12	16.1219081272085	9.22509225092251
Reactive Luminal	HiMyc_miR21KO_vs_HiMyc	Palm	HiMyc_miR21KO	0.00398008540074174	0.000285573983243052	2762085.5	0.500205998084716	0.849082193158043	1	0.574204946996466	0.533005330053301
Reactive Luminal	HiMyc_miR21KO_vs_HiMyc	Misp	HiMyc_miR21KO	0.0941363728807621	-0.0130378633495598	2708628.5	0.490525084137767	0.0555930098517543	0.138860099374046	12.2349823321555	14.1451414514145
Reactive Luminal	HiMyc_miR21KO_vs_HiMyc	Ptbp1	HiMyc_miR21KO	1.17206028352731	0.289814955233868	3666484	0.663990049794491	2.58370432036614e-88	3.47261808422853e-86	92.1378091872791	84.1328413284133
Reactive Luminal	HiMyc_miR21KO_vs_HiMyc	Plppr3	HiMyc_miR21KO	0.0021431229080917	0.000437963792323081	2762692.5	0.500315924095637	0.680187939315483	0.885093176168986	0.309187279151943	0.2460024600246
Reactive Luminal	HiMyc_miR21KO_vs_HiMyc	Med16	HiMyc_miR21KO	0.18428098600191	0.0574068555595379	2964675.5	0.536894483344127	6.63680901944084e-10	5.20996229979873e-09	24.8674911660777	17.7531775317753
Reactive Luminal	HiMyc_miR21KO_vs_HiMyc	R3hdm4	HiMyc_miR21KO	0.530981168919563	0.0330762367827947	2864538.5	0.518759951292092	0.0170574969882203	0.0501924727879142	60.5565371024735	57.9335793357934
Reactive Luminal	HiMyc_miR21KO_vs_HiMyc	Kiss1r	HiMyc_miR21KO	0.00581704789339177	0.000417377360124461	2762610.5	0.500301074123815	0.817800186015575	1	0.839222614840989	0.779007790077901
Reactive Luminal	HiMyc_miR21KO_vs_HiMyc	Arid3a	HiMyc_miR21KO	0.0305409977999996	0.00122080811843719	2766130	0.500938445780218	0.749417530893256	0.945442809849167	4.32862190812721	4.1410414104141
Reactive Luminal	HiMyc_miR21KO_vs_HiMyc	Wdr18	HiMyc_miR21KO	0.273525175163696	0.0360293799378121	2876875	0.520994057113716	0.0026245690777412	0.00924083588668056	35.7773851590106	32.2673226732267
Reactive Luminal	HiMyc_miR21KO_vs_HiMyc	Tmem259	HiMyc_miR21KO	0.376860722714463	0.0736137690494538	3002367.5	0.543720399659827	3.83451814009688e-09	2.81173812026278e-08	47.2614840989399	40.180401804018
Reactive Luminal	HiMyc_miR21KO_vs_HiMyc	Cnn2	HiMyc_miR21KO	0.546338489582015	0.156547397280265	3183898	0.576595068070822	4.71542585808601e-23	8.8707995187877e-22	56.2720848056537	42.8864288642886
Reactive Luminal	HiMyc_miR21KO_vs_HiMyc	Abca7	HiMyc_miR21KO	0.0653682414161827	0.00821848728454412	2793709	0.505932925937033	0.146451522554554	0.304751279974806	9.18727915194346	7.99507995079951
Reactive Luminal	HiMyc_miR21KO_vs_HiMyc	Polr2e	HiMyc_miR21KO	0.399297946123388	0.00682049287351905	2783639.5	0.504109367507103	0.589474510273607	0.808974875339782	48.8074204946996	47.6834768347683
Reactive Luminal	HiMyc_miR21KO_vs_HiMyc	Gpx4	HiMyc_miR21KO	1.67094228085684	-0.0223135176417093	2701410.5	0.489217924423061	0.197793803390344	0.377904808252447	97.9240282685512	97.949979499795
Reactive Luminal	HiMyc_miR21KO_vs_HiMyc	Sbno2	HiMyc_miR21KO	0.593695845760712	-0.0228416114512568	2706758.5	0.490186432341355	0.220888623382318	0.409675542066337	60.3356890459364	60.7216072160722
Reactive Luminal	HiMyc_miR21KO_vs_HiMyc	Stk11	HiMyc_miR21KO	0.457008312895959	0.128580536051806	3176311	0.57522108348292	3.87227052177781e-23	7.35004360590839e-22	54.6819787985866	41.9434194341943
Reactive Luminal	HiMyc_miR21KO_vs_HiMyc	Cbarp	HiMyc_miR21KO	0.163710726879485	0.0872089123490786	3076199	0.557091078861319	1.89593947021124e-26	4.21054293804696e-25	21.9081272084806	10.6191061910619
Reactive Luminal	HiMyc_miR21KO_vs_HiMyc	Atp5d	HiMyc_miR21KO	1.46144948595814	-0.0230955365011003	2712250.5	0.491181018258946	0.288634526711906	0.508049206291085	97.4381625441696	98.3189831898319
Reactive Luminal	HiMyc_miR21KO_vs_HiMyc	Midn	HiMyc_miR21KO	0.993258540802557	0.205777829153542	3301418	0.597877613051749	1.22163758177176e-32	3.4725570967429e-31	81.7137809187279	75.5227552275523
Reactive Luminal	HiMyc_miR21KO_vs_HiMyc	Cirbp	HiMyc_miR21KO	0.444873972404363	0.0269197896410073	2842637.5	0.514793741135291	0.0547573970474495	0.137052636829633	52.6501766784452	50.3895038950389
Reactive Luminal	HiMyc_miR21KO_vs_HiMyc	1600002K03Rik	HiMyc_miR21KO	0.150903515279997	0.00123498916979761	2759954	0.499819989365971	0.975715659254891	1	20.4946996466431	20.6232062320623
Reactive Luminal	HiMyc_miR21KO_vs_HiMyc	Efna2	HiMyc_miR21KO	0.0561539519897137	0.0256004065092368	2845309.5	0.515277632900004	6.56598933304057e-06	3.45568999483611e-05	7.28798586572438	4.2640426404264
Reactive Luminal	HiMyc_miR21KO_vs_HiMyc	Mum1	HiMyc_miR21KO	0	0	2760948	0.5	1	1	0	0
Reactive Luminal	HiMyc_miR21KO_vs_HiMyc	Ndufs7	HiMyc_miR21KO	0.606333855129045	0.0143318630524611	2814820.5	0.50975615984075	0.219824888968197	0.408200185629707	66.9169611307421	67.2816728167282
Reactive Luminal	HiMyc_miR21KO_vs_HiMyc	Gamt	HiMyc_miR21KO	0.0364100700024269	-0.014653676394808	2703159.5	0.489534663456175	0.00287331389151032	0.0100481718462021	5.07950530035336	7.17507175071751
Reactive Luminal	HiMyc_miR21KO_vs_HiMyc	Dazap1	HiMyc_miR21KO	0.416799544132686	0.0563935787958937	2946998	0.53369313728473	9.0229720829244e-06	4.67057317168651e-05	51.1042402826855	45.6744567445674
Reactive Luminal	HiMyc_miR21KO_vs_HiMyc	Rps15	HiMyc_miR21KO	2.79059461997535	0.319684901086919	3706921.5	0.671313168520378	4.25509929854873e-92	6.34228005704199e-90	99.9558303886926	99.9589995899959
Reactive Luminal	HiMyc_miR21KO_vs_HiMyc	2310011J03Rik	HiMyc_miR21KO	0.232759377179712	0.0362844464824546	2890603	0.523480159713258	0.000414977699473228	0.00167025471146815	31.2279151943463	26.6912669126691
Reactive Luminal	HiMyc_miR21KO_vs_HiMyc	Pcsk4	HiMyc_miR21KO	0.0136501506416721	0.00626112780667478	2785187	0.504389615450925	0.0129914791004027	0.0393997485382242	1.9434628975265	1.0660106601066
Reactive Luminal	HiMyc_miR21KO_vs_HiMyc	Reep6	HiMyc_miR21KO	0.046282247040728	0.00599647393588303	2784161.5	0.50420390025455	0.230360022941759	0.424297469379102	6.58127208480565	5.74005740057401
Reactive Luminal	HiMyc_miR21KO_vs_HiMyc	Adamtsl5	HiMyc_miR21KO	0.00796017080148347	-0.00539690893870406	2739451	0.496106953119001	0.0309379255987644	0.0844222018360968	1.14840989399293	1.9270192701927
Reactive Luminal	HiMyc_miR21KO_vs_HiMyc	Plk5	HiMyc_miR21KO	0.00244928332353338	0.000175737835841878	2761648	0.500126768052133	0.881493967171475	1	0.353356890459364	0.3280032800328
Reactive Luminal	HiMyc_miR21KO_vs_HiMyc	Mex3d	HiMyc_miR21KO	0.149476263360886	-2.60203925652458e-05	2760277.5	0.499878574315778	0.983594420174085	1	20.4505300353357	20.50020500205
Reactive Luminal	HiMyc_miR21KO_vs_HiMyc	Mbd3	HiMyc_miR21KO	0.541819605231725	0.0816084504486953	3021587.5	0.54720108817696	1.54267291958526e-09	1.17299642662513e-08	63.0742049469965	55.5145551455515
Reactive Luminal	HiMyc_miR21KO_vs_HiMyc	Uqcr11	HiMyc_miR21KO	1.25729952610469	-0.0901289384554753	2523820.5	0.457056869596965	2.41353427043164e-07	1.49851799348669e-06	92.3144876325088	95.6949569495695
Reactive Luminal	HiMyc_miR21KO_vs_HiMyc	Tcf3	HiMyc_miR21KO	0.268834207292798	0.045595900197407	2911476	0.527260201930641	7.7745547723105e-05	0.000352867358121733	35.0265017667844	30.1763017630176
Reactive Luminal	HiMyc_miR21KO_vs_HiMyc	Rexo1	HiMyc_miR21KO	0.316538245644495	0.0848600767619521	3045959.5	0.55161478955779	2.94061265158876e-13	3.00550001647216e-12	40.4151943462898	30.8323083230832
Reactive Luminal	HiMyc_miR21KO_vs_HiMyc	Klf16	HiMyc_miR21KO	0.277904994100328	0.0717884001594137	2996559	0.542668496472951	4.30281784841265e-10	3.43575276824488e-09	35.4240282685512	27.5932759327593
Reactive Luminal	HiMyc_miR21KO_vs_HiMyc	Gm26710	HiMyc_miR21KO	0	0	2760948	0.5	1	1	0	0
Reactive Luminal	HiMyc_miR21KO_vs_HiMyc	Abhd17a	HiMyc_miR21KO	0.2463239339796	0.00264515451652067	2756896.5	0.499266284623977	0.914745143459144	1	31.2279151943463	31.7343173431734
Reactive Luminal	HiMyc_miR21KO_vs_HiMyc	Adat3	HiMyc_miR21KO	0	0	2760948	0.5	1	1	0	0
Reactive Luminal	HiMyc_miR21KO_vs_HiMyc	Csnk1g2	HiMyc_miR21KO	0.290369983451758	0.00384722951507099	2771685.5	0.501944531371109	0.786577034188805	0.979934054809156	37.8533568904594	37.5973759737597
Reactive Luminal	HiMyc_miR21KO_vs_HiMyc	Btbd2	HiMyc_miR21KO	0.133093688415371	0.0233840066757658	2843608	0.514969495984713	0.0057819852491686	0.019047313999197	18.0212014134276	15.0881508815088
Reactive Luminal	HiMyc_miR21KO_vs_HiMyc	Mknk2	HiMyc_miR21KO	0.552280385738697	0.145912169496873	3190760.5	0.577837847724767	2.21889676352971e-23	4.27100890278086e-22	60.0706713780919	47.6014760147601
Reactive Luminal	HiMyc_miR21KO_vs_HiMyc	Gm26541	HiMyc_miR21KO	0	0	2760948	0.5	1	1	0	0
Reactive Luminal	HiMyc_miR21KO_vs_HiMyc	Mob3a	HiMyc_miR21KO	0.310856218712314	0.120605688962593	3162961	0.572803435631529	3.15596110623434e-26	6.93595535370141e-25	38.9134275618375	25.1332513325133
Reactive Luminal	HiMyc_miR21KO_vs_HiMyc	Izumo4	HiMyc_miR21KO	0.104487716287321	0.0200284925499943	2835632.5	0.513525155127876	0.00604202701006021	0.0198004813932002	14.4876325088339	11.8081180811808
Reactive Luminal	HiMyc_miR21KO_vs_HiMyc	Ap3d1	HiMyc_miR21KO	0.388021038141134	0.0667830301000937	2982378.5	0.540100447382566	8.06025637897324e-08	5.22927124229592e-07	48.1007067137809	41.2464124641246
Reactive Luminal	HiMyc_miR21KO_vs_HiMyc	Dot1l	HiMyc_miR21KO	0.901260564911361	0.280703867120224	3527698.5	0.638856381938378	4.14808148643809e-65	3.16233412205438e-63	79.8144876325088	66.379663796638
Reactive Luminal	HiMyc_miR21KO_vs_HiMyc	Plekhj1	HiMyc_miR21KO	0.46097016543909	0.0541869325311944	2940384	0.532495360289292	2.48819657960733e-05	0.000121392251089026	55.6978798586572	50.1435014350144
Reactive Luminal	HiMyc_miR21KO_vs_HiMyc	Sf3a2	HiMyc_miR21KO	0.337097928298646	0.0986850567447207	3102925	0.56193108309175	5.04850663043225e-18	7.12305073852007e-17	43.1978798586572	31.3653136531365
Reactive Luminal	HiMyc_miR21KO_vs_HiMyc	Amh	HiMyc_miR21KO	0.0055108874779501	0.00124798968852854	2765919	0.50090023426736	0.459944358959791	0.673804576268464	0.795053003533569	0.615006150061501
Reactive Luminal	HiMyc_miR21KO_vs_HiMyc	Jsrp1	HiMyc_miR21KO	0.000612320830883344	-0.000240258727000967	2759991	0.499826689963013	0.715689478935372	0.910151595067014	0.088339222614841	0.1230012300123
Reactive Luminal	HiMyc_miR21KO_vs_HiMyc	Oaz1	HiMyc_miR21KO	2.14869629500162	0.226674006735524	3672964	0.665163559762806	1.88932371785347e-86	2.41376676305104e-84	99.8233215547703	99.7539975399754
Reactive Luminal	HiMyc_miR21KO_vs_HiMyc	Lsm7	HiMyc_miR21KO	0.358121440645917	0.0512324349848502	2924051	0.529537499438599	6.29205927475509e-05	0.000289365036108792	44.6113074204947	39.770397703977
Reactive Luminal	HiMyc_miR21KO_vs_HiMyc	Sppl2b	HiMyc_miR21KO	0.0361789533311528	-0.00353843340176929	2747376	0.497542148566362	0.457066476129737	0.670137442648884	5.1678445229682	5.65805658056581
Reactive Luminal	HiMyc_miR21KO_vs_HiMyc	Tmprss9	HiMyc_miR21KO	0.000306160415441672	-0.0025357714441727	2750847.5	0.498170827556332	0.00946970794315899	0.0297352665893765	0.0441696113074205	0.410004100041
Reactive Luminal	HiMyc_miR21KO_vs_HiMyc	Timm13	HiMyc_miR21KO	0.951192601192371	0.0115736472734302	2806553	0.508258938596453	0.313674667871636	0.527896660851622	85.3798586572438	85.649856498565
Reactive Luminal	HiMyc_miR21KO_vs_HiMyc	Lmnb2	HiMyc_miR21KO	0.0429144824708696	0.0105861185729449	2804638.5	0.50791222797387	0.0156679135196878	0.0465573989965601	6.13957597173145	4.55104551045511
Reactive Luminal	HiMyc_miR21KO_vs_HiMyc	Gadd45b	HiMyc_miR21KO	1.09543840139419	0.24944867842615	3274943.5	0.593083154771477	2.45639228144787e-29	6.17470630575415e-28	78.7544169611307	70.889708897089
Reactive Luminal	HiMyc_miR21KO_vs_HiMyc	Gng7	HiMyc_miR21KO	0.00153080207720836	-0.00131112978240601	2755725.5	0.49905421978248	0.250442670941032	0.453872888737551	0.220848056537102	0.410004100041
Reactive Luminal	HiMyc_miR21KO_vs_HiMyc	Slc39a3	HiMyc_miR21KO	0.0584536199142274	0.0141408506783878	2815792.5	0.509932186335998	0.00859487376253069	0.0272198317524331	8.25971731448763	6.27306273062731
Reactive Luminal	HiMyc_miR21KO_vs_HiMyc	Sgta	HiMyc_miR21KO	0.308561014475993	0.023443414674213	2836928	0.513759766572931	0.0570294797646681	0.142097027806265	40.1943462897527	37.9253792537925
Reactive Luminal	HiMyc_miR21KO_vs_HiMyc	Thop1	HiMyc_miR21KO	0.150700905022652	-0.0141533667519611	2710258	0.490820182053411	0.126799601039063	0.272213491215982	20.583038869258	22.3862238622386
Reactive Luminal	HiMyc_miR21KO_vs_HiMyc	Map2k2	HiMyc_miR21KO	0.753924498676177	0.0775719516727912	3013369.5	0.54571283124492	1.25055394345396e-08	8.76367700216744e-08	77.9593639575972	73.6777367773678
Reactive Luminal	HiMyc_miR21KO_vs_HiMyc	Zbtb7a	HiMyc_miR21KO	1.02223906233431	0.183902515006465	3248062.5	0.588215080472359	1.00426491997849e-26	2.26271006970347e-25	84.7614840989399	77.2447724477245
Reactive Luminal	HiMyc_miR21KO_vs_HiMyc	Pias4	HiMyc_miR21KO	0.195557320924196	0.029732518762485	2857118.5	0.517416209939485	0.00539334532196642	0.0178590238431164	25.5742049469965	22.5092250922509
Reactive Luminal	HiMyc_miR21KO_vs_HiMyc	Eef2	HiMyc_miR21KO	2.54382466800516	0.283139104223971	3683998.5	0.667161877007463	6.37733589666843e-88	8.52217323386979e-86	99.9558303886926	99.7949979499795
Reactive Luminal	HiMyc_miR21KO_vs_HiMyc	Dapk3	HiMyc_miR21KO	0.388256745841912	0.0582501209775633	2951549.5	0.534517401269419	3.97516857388181e-06	2.15657068781848e-05	47.7473498233216	41.7384173841738
Reactive Luminal	HiMyc_miR21KO_vs_HiMyc	Atcayos	HiMyc_miR21KO	0.0588128015586513	0.0266019257948274	2848309	0.515820834003393	2.93433605738948e-06	1.61949162132495e-05	7.3321554770318	4.1820418204182
Reactive Luminal	HiMyc_miR21KO_vs_HiMyc	Zfr2	HiMyc_miR21KO	0.0097971332941335	-0.00133469248589694	2756924	0.499271264797454	0.680094262835759	0.885093176168986	1.41342756183746	1.5580155801558
Reactive Luminal	HiMyc_miR21KO_vs_HiMyc	Matk	HiMyc_miR21KO	0.00232221527033029	-0.00182273168987774	2753640	0.498676541535733	0.173798823775628	0.338768568231278	0.309187279151943	0.574005740057401
Reactive Luminal	HiMyc_miR21KO_vs_HiMyc	Mrpl54	HiMyc_miR21KO	0.632636942734973	0.0434922316177898	2886737	0.52278003787105	0.00431882485546274	0.0145918796191833	68.4187279151943	65.8876588765888
Reactive Luminal	HiMyc_miR21KO_vs_HiMyc	Apba3	HiMyc_miR21KO	0.122551180798379	0.0464784340365379	2935447.5	0.53160137387593	3.48853579361721e-10	2.81553051972188e-09	17.0494699646643	10.7831078310783
Reactive Luminal	HiMyc_miR21KO_vs_HiMyc	Tjp3	HiMyc_miR21KO	0.249206944231751	-0.00907391467142235	2719444	0.492483741091828	0.278257474150258	0.495750730897387	31.8462897526502	33.7023370233702
Reactive Luminal	HiMyc_miR21KO_vs_HiMyc	Pip5k1c	HiMyc_miR21KO	0.0988497607561674	0.0135862489884912	2807619	0.50845198823013	0.0831633315101349	0.195471704662094	13.6484098939929	12.0131201312013
Reactive Luminal	HiMyc_miR21KO_vs_HiMyc	Cactin	HiMyc_miR21KO	0.182264432687048	0.0703294969872863	3021632.5	0.547209237551739	7.5094468309537e-16	9.19482136457796e-15	24.9116607773852	15.580155801558
Reactive Luminal	HiMyc_miR21KO_vs_HiMyc	Tbxa2r	HiMyc_miR21KO	0.0118131881490221	0.00198437746958534	2768799	0.501421794253278	0.42751577959121	0.636320375563616	1.67844522968198	1.3940139401394
Reactive Luminal	HiMyc_miR21KO_vs_HiMyc	Hmg20b	HiMyc_miR21KO	0.441998297690008	-0.0215455080732904	2688369	0.486856145063217	0.0902987030220453	0.209355413567514	52.1201413427562	55.0635506355064
Reactive Luminal	HiMyc_miR21KO_vs_HiMyc	Mfsd12	HiMyc_miR21KO	0.0573850511795672	0.0134261344313682	2808569	0.508624030586596	0.0203593387145249	0.0584944203373451	7.86219081272085	6.15006150061501
Reactive Luminal	HiMyc_miR21KO_vs_HiMyc	4930404N11Rik	HiMyc_miR21KO	0.0128587374485502	0.00331411995507487	2774790	0.502506747682318	0.170330817909401	0.337789618627341	1.85512367491166	1.3530135301353
Reactive Luminal	HiMyc_miR21KO_vs_HiMyc	Fzr1	HiMyc_miR21KO	0.120841286358932	0.00159208040998443	2770102.5	0.501657854476071	0.761090230220675	0.956174088669286	16.916961130742	16.5641656416564
Reactive Luminal	HiMyc_miR21KO_vs_HiMyc	Dohh	HiMyc_miR21KO	0.356821811900388	0.0605760915173724	2975055.5	0.538774272460039	1.40178341790673e-07	8.91528119069128e-07	45.9805653710247	38.540385403854
Reactive Luminal	HiMyc_miR21KO_vs_HiMyc	Smim24	HiMyc_miR21KO	0.0312803866840861	0.00800300649352519	2793535.5	0.505901505569826	0.0355418001288521	0.0950670581612872	4.46113074204947	3.280032800328
Reactive Luminal	HiMyc_miR21KO_vs_HiMyc	Nfic	HiMyc_miR21KO	0.204818747111528	-0.000441099377594817	2750922	0.498184319299023	0.779886562268446	0.972536862912469	26.4134275618375	26.9372693726937
Reactive Luminal	HiMyc_miR21KO_vs_HiMyc	Celf5	HiMyc_miR21KO	0.00459240623162508	-0.00251242341741085	2750940.5	0.498187669597544	0.176289254380043	0.342531774283008	0.662544169611307	1.0250102501025
Reactive Luminal	HiMyc_miR21KO_vs_HiMyc	Ncln	HiMyc_miR21KO	0.203284482185164	0.0390733493682845	2909891.5	0.526973253389778	2.04281881656656e-05	0.000100720150811717	27.6943462897527	22.2632226322263
Reactive Luminal	HiMyc_miR21KO_vs_HiMyc	S1pr4	HiMyc_miR21KO	0.00122464166176669	0.000372062103882376	2762430	0.500268386076087	0.63344247436556	0.838935292041925	0.176678445229682	0.1230012300123
Reactive Luminal	HiMyc_miR21KO_vs_HiMyc	Gna15	HiMyc_miR21KO	0.00905774441004707	-0.00759170273246419	2730672	0.494517100648038	0.00530014218875512	0.0175754287183306	1.28091872791519	2.3780237802378
Reactive Luminal	HiMyc_miR21KO_vs_HiMyc	Gna11	HiMyc_miR21KO	0.335666186320683	0.0279246011017322	2852874	0.516647542800516	0.0233855286457949	0.0662233969153602	42.8445229681979	40.0574005740057
Reactive Luminal	HiMyc_miR21KO_vs_HiMyc	Aes	HiMyc_miR21KO	0	0	2760948	0.5	1	1	0	0
Reactive Luminal	HiMyc_miR21KO_vs_HiMyc	Tle2	HiMyc_miR21KO	0.0255904068438974	-0.0001532222493799	2760290	0.499880838030995	0.965425859116474	1	3.6660777385159	3.690036900369
Reactive Luminal	HiMyc_miR21KO_vs_HiMyc	Tle6	HiMyc_miR21KO	0.0211250686654754	0.00322089794990483	2773777.5	0.502323386749769	0.335166407198738	0.527896660851622	3.04770318021201	2.5830258302583
Reactive Luminal	HiMyc_miR21KO_vs_HiMyc	BC025920	HiMyc_miR21KO	0.00336776456985839	-4.25536616788552e-05	2760778.5	0.499969304021662	0.97601719535849	1	0.485865724381625	0.4920049200492
Reactive Luminal	HiMyc_miR21KO_vs_HiMyc	Sirt6	HiMyc_miR21KO	0.0631730941990555	0.0112354004697916	2804890	0.507957773924029	0.0467177283859759	0.120070810260939	9.01060070671378	7.42107421074211
Reactive Luminal	HiMyc_miR21KO_vs_HiMyc	Ankrd24	HiMyc_miR21KO	0.0533009171607544	0.0152886895436009	2819046	0.510521386132589	0.00327298911042948	0.0113283034825404	7.50883392226149	5.41205412054121
Reactive Luminal	HiMyc_miR21KO_vs_HiMyc	Zfp433	HiMyc_miR21KO	0.00244928332353338	-0.00096103490800387	2757120	0.499306759852051	0.465450650340054	0.679107005539427	0.353356890459364	0.4920049200492
Reactive Luminal	HiMyc_miR21KO_vs_HiMyc	AU041133	HiMyc_miR21KO	0.026687980452461	0.00686411673683951	2788788	0.505041746530539	0.0522381138714545	0.132762118672976	3.79858657243816	2.7880278802788
Reactive Luminal	HiMyc_miR21KO_vs_HiMyc	Zfp938	HiMyc_miR21KO	0.0684588504445029	0.00129267550253481	2759375	0.499715134077136	0.946961593244636	1	9.45229681978799	9.55309553095531
Reactive Luminal	HiMyc_miR21KO_vs_HiMyc	Gm4924	HiMyc_miR21KO	0.0116340957867835	-0.00177127548093841	2755179	0.498955250153208	0.588870166899461	0.808193195652596	1.67844522968198	1.8860188601886
Reactive Luminal	HiMyc_miR21KO_vs_HiMyc	1190007I07Rik	HiMyc_miR21KO	0.0437579199730271	-0.00370789806177791	2750118	0.498038717136288	0.58241713613008	0.800612666230956	6.18374558303887	6.56006560065601
Reactive Luminal	HiMyc_miR21KO_vs_HiMyc	Tdg	HiMyc_miR21KO	0.257581814125598	0.0584042701720848	2956188.5	0.535357511260625	1.63272390689122e-07	1.02995377870414e-06	33.5247349823322	27.1012710127101
Reactive Luminal	HiMyc_miR21KO_vs_HiMyc	Hcfc2	HiMyc_miR21KO	0.106809931557651	0.0295521205244293	2868546.5	0.519485788939162	6.17900160568108e-05	0.000284559606526632	14.708480565371	10.8651086510865
Reactive Luminal	HiMyc_miR21KO_vs_HiMyc	Nfyb	HiMyc_miR21KO	0.231836405874536	0.0792024410962641	3028868	0.548519566467749	2.46054934817492e-14	2.72311725101206e-13	29.9911660777385	20.6642066420664
Reactive Luminal	HiMyc_miR21KO_vs_HiMyc	Txnrd1	HiMyc_miR21KO	1.38127071250873	0.312681353217615	3494344.5	0.632816065351466	3.27203242266711e-57	2.02883461044948e-55	91.6961130742049	85.7728577285773
Reactive Luminal	HiMyc_miR21KO_vs_HiMyc	Gm4799	HiMyc_miR21KO	0	0	2760948	0.5	1	1	0	0
Reactive Luminal	HiMyc_miR21KO_vs_HiMyc	Chst11	HiMyc_miR21KO	0.00428624581618341	-0.00213224663171613	2753110	0.498580560010547	0.264455068694664	0.475348582041461	0.618374558303887	0.902009020090201
Reactive Luminal	HiMyc_miR21KO_vs_HiMyc	Slc41a2	HiMyc_miR21KO	0.0798678149987837	0.0253185350890875	2851571	0.516411573126332	8.5294022289889e-05	0.000384799496756791	10.6890459363958	7.42107421074211
Reactive Luminal	HiMyc_miR21KO_vs_HiMyc	D10Wsu102e	HiMyc_miR21KO	0.283948196516827	0.0742048059537083	2995577	0.54249065900553	3.56275359835662e-10	2.87243920488863e-09	34.2756183745583	26.2812628126281
Reactive Luminal	HiMyc_miR21KO_vs_HiMyc	Aldh1l2	HiMyc_miR21KO	0.0055108874779501	0.00266895561833572	2771579	0.501925244517463	0.0863855132863886	0.201751301218874	0.795053003533569	0.410004100041
Reactive Luminal	HiMyc_miR21KO_vs_HiMyc	A230046K03Rik	HiMyc_miR21KO	0	0	2760948	0.5	1	1	0	0
Reactive Luminal	HiMyc_miR21KO_vs_HiMyc	Appl2	HiMyc_miR21KO	0.325567982100585	0.0509000387716056	2926375	0.52995836937168	3.34046422039081e-05	0.000159819905457875	41.1219081272085	35.670356703567
Reactive Luminal	HiMyc_miR21KO_vs_HiMyc	1500009L16Rik	HiMyc_miR21KO	0.00367392498530006	-0.00200993873392868	2752942	0.498550135678035	0.226870281752009	0.418765403770557	0.530035335689046	0.820008200082001
Reactive Luminal	HiMyc_miR21KO_vs_HiMyc	Nuak1	HiMyc_miR21KO	0.0712378120785834	0.00119722554436641	2772160	0.502030462000733	0.634370297771461	0.839664038468834	9.67314487632509	9.22509225092251
Reactive Luminal	HiMyc_miR21KO_vs_HiMyc	4930463O16Rik	HiMyc_miR21KO	0.00581704789339177	0.00126995691800877	2766006.5	0.500916080273877	0.465205554383577	0.679107005539427	0.839222614840989	0.656006560065601
Reactive Luminal	HiMyc_miR21KO_vs_HiMyc	Ckap4	HiMyc_miR21KO	0.994155233363007	0.191558356676072	3271152	0.59239652467196	3.61333170068109e-29	9.0244026535163e-28	82.2879858657244	74.4157441574416
Reactive Luminal	HiMyc_miR21KO_vs_HiMyc	Tcp11l2	HiMyc_miR21KO	0.578845150805628	0.136794513117644	3096641	0.560793068178032	7.87385500457938e-15	9.04112970698665e-14	56.3162544169611	47.0684706847068
Reactive Luminal	HiMyc_miR21KO_vs_HiMyc	Polr3b	HiMyc_miR21KO	0.130950565507279	0.015342486164163	2813858	0.509581853769068	0.0803275458799636	0.189583444661075	17.8886925795053	16.0311603116031
Reactive Luminal	HiMyc_miR21KO_vs_HiMyc	Ric8b	HiMyc_miR21KO	0.0854767656560335	0.02712057947887	2860287.5	0.517990107021212	4.10260939592739e-05	0.000194047749540487	11.8816254416961	8.32308323083231
Reactive Luminal	HiMyc_miR21KO_vs_HiMyc	Tmem263	HiMyc_miR21KO	0.173005573399577	0.0300555447181391	2864376	0.518730522994276	0.00166571755861907	0.00607739913274921	22.8356890459364	19.1881918819188
Reactive Luminal	HiMyc_miR21KO_vs_HiMyc	Cry1	HiMyc_miR21KO	0.467834459953235	0.154738719557874	3238328	0.586452189610235	3.78073849565909e-30	9.76774794456279e-29	53.7985865724382	39.1963919639196
Reactive Luminal	HiMyc_miR21KO_vs_HiMyc	Gm8394	HiMyc_miR21KO	0	0	2760948	0.5	1	1	0	0
Reactive Luminal	HiMyc_miR21KO_vs_HiMyc	Btbd11	HiMyc_miR21KO	0.0280917144764663	-0.0044028917782064	2743907	0.496913922319435	0.29696940066156	0.512126831644877	3.97526501766784	4.5920459204592
Reactive Luminal	HiMyc_miR21KO_vs_HiMyc	Pwp1	HiMyc_miR21KO	0.149603331414089	0.0395611649609883	2910161.5	0.527022149638458	1.36513128912248e-06	7.84141124868476e-06	20.6272084805654	15.2521525215252
Reactive Luminal	HiMyc_miR21KO_vs_HiMyc	Prdm4	HiMyc_miR21KO	0.200848140288462	0.0508308549747546	2942360	0.532853208390741	1.39553880135897e-07	8.88042370257222e-07	27.1201413427562	20.8282082820828
Reactive Luminal	HiMyc_miR21KO_vs_HiMyc	Rtcb	HiMyc_miR21KO	0.548919431876001	0.135214114194074	3179443	0.575788279967605	2.32126767486999e-22	4.21672781063102e-21	61.8374558303887	51.6605166051661
Reactive Luminal	HiMyc_miR21KO_vs_HiMyc	Bpifc	HiMyc_miR21KO	0.00275544373897505	0.00247125055301361	2770791.5	0.501782630458813	0.00800808722446872	0.0254899444412521	0.397526501766784	0.0410004100041
Reactive Luminal	HiMyc_miR21KO_vs_HiMyc	Fbxo7	HiMyc_miR21KO	0.107751432239108	0.0226541628281797	2846950.5	0.515574813433647	0.00179922923380593	0.00652501252992498	15.1060070671378	12.0131201312013
Reactive Luminal	HiMyc_miR21KO_vs_HiMyc	Syn3	HiMyc_miR21KO	0.097399987861898	0.0354403173430597	2889815	0.523337455106	2.37953456117445e-07	1.47898790741588e-06	13.1183745583039	8.48708487084871
Reactive Luminal	HiMyc_miR21KO_vs_HiMyc	Timp3	HiMyc_miR21KO	1.61864063859194	0.416702400024945	3457615.5	0.626164545656057	2.68092331559856e-51	1.41353353592512e-49	86.5724381625442	75.5637556375564
Reactive Luminal	HiMyc_miR21KO_vs_HiMyc	1810014B01Rik	HiMyc_miR21KO	0	0	2760948	0.5	1	1	0	0
Reactive Luminal	HiMyc_miR21KO_vs_HiMyc	Hsp90b1	HiMyc_miR21KO	2.03270237312285	0.252857171881807	3285299.5	0.594958597554173	1.24565861880465e-29	3.16201465114037e-28	98.0123674911661	97.539975399754
Reactive Luminal	HiMyc_miR21KO_vs_HiMyc	Ttc41	HiMyc_miR21KO	0.00489856664706675	0.00205663478745238	2769140	0.501483548404389	0.170394050411593	0.337789618627341	0.706713780918728	0.410004100041
Reactive Luminal	HiMyc_miR21KO_vs_HiMyc	Fabp3-ps1	HiMyc_miR21KO	0	0	2760948	0.5	1	1	0	0
Reactive Luminal	HiMyc_miR21KO_vs_HiMyc	Nt5dc3	HiMyc_miR21KO	0.30027472918377	0.11399827344849	3135407	0.567813482905147	2.37398966311005e-23	4.56575745629735e-22	37.4558303886926	24.7232472324723
Reactive Luminal	HiMyc_miR21KO_vs_HiMyc	Igf1	HiMyc_miR21KO	0.00382451093360863	-0.00654622505947403	2734603.5	0.495229084357981	0.000511039989845231	0.0020243103652268	0.397526501766784	1.3530135301353
Reactive Luminal	HiMyc_miR21KO_vs_HiMyc	Nup37	HiMyc_miR21KO	0.0643226921166546	0.0134038203020229	2811086	0.509079852282622	0.0230902243831221	0.065490838906606	9.09893992932862	7.29807298072981
Reactive Luminal	HiMyc_miR21KO_vs_HiMyc	Ccdc53	HiMyc_miR21KO	0	0	2760948	0.5	1	1	0	0
Reactive Luminal	HiMyc_miR21KO_vs_HiMyc	Dram1	HiMyc_miR21KO	0.0101032937095752	-0.00387046393006964	2746822.5	0.497441911256568	0.177891337682527	0.345384885086348	1.45759717314488	1.9680196801968
Reactive Luminal	HiMyc_miR21KO_vs_HiMyc	Gnptab	HiMyc_miR21KO	0.0824151615016168	0.0263325208121448	2858222.5	0.51761614126742	4.45361550192093e-05	0.000209372154570695	11.4840989399293	7.99507995079951
Reactive Luminal	HiMyc_miR21KO_vs_HiMyc	Chpt1	HiMyc_miR21KO	0.401882452349434	0.110230726383997	3111749.5	0.563529175486101	1.09644529075989e-17	1.52024722127304e-16	48.0565371024735	36.8593685936859
Reactive Luminal	HiMyc_miR21KO_vs_HiMyc	Spic	HiMyc_miR21KO	0.00167146185243739	-0.000199939620079143	2757816.5	0.499432894063923	0.373985955167522	0.568509507685357	0.132508833922261	0.2460024600246
Reactive Luminal	HiMyc_miR21KO_vs_HiMyc	Arl1	HiMyc_miR21KO	0.803949856187869	0.125847745257282	3163767.5	0.572949490537308	1.64036380768737e-19	2.54787837383746e-18	79.5936395759717	72.8987289872899
Reactive Luminal	HiMyc_miR21KO_vs_HiMyc	Utp20	HiMyc_miR21KO	0.205904275242555	0.0478975636844059	2905607	0.526197342362116	2.78878471194568e-05	0.00013503711395702	26.2809187279152	21.6892168921689
Reactive Luminal	HiMyc_miR21KO_vs_HiMyc	Gas2l3	HiMyc_miR21KO	0.13078551246247	0.0175823585082054	2816584	0.510075524783516	0.0537872603565217	0.135196662590226	16.0335689045936	14.0631406314063
Reactive Luminal	HiMyc_miR21KO_vs_HiMyc	Slc17a8	HiMyc_miR21KO	0.0498581088467284	0.01622672984821	2820206	0.510731458904695	0.00163333435906281	0.00597142932656108	6.8904593639576	4.75604756047561
Reactive Luminal	HiMyc_miR21KO_vs_HiMyc	Scyl2	HiMyc_miR21KO	0.395474008249746	0.0664440016942427	2972266	0.53826910177229	3.2976318235179e-07	2.02152742315946e-06	48.3657243816254	41.6974169741697
Reactive Luminal	HiMyc_miR21KO_vs_HiMyc	1500026H17Rik	HiMyc_miR21KO	0.00244928332353338	-0.00311662956648185	2749192	0.497871021113038	0.0535013982406559	0.135196662590226	0.353356890459364	0.779007790077901
Reactive Luminal	HiMyc_miR21KO_vs_HiMyc	Actr6	HiMyc_miR21KO	0.0670030921114621	0.0132850239855055	2812076.5	0.50925922907639	0.0218929779276388	0.0624684651826552	9.31978798586572	7.46207462074621
Reactive Luminal	HiMyc_miR21KO_vs_HiMyc	Uhrf1bp1l	HiMyc_miR21KO	0.539114244703209	0.118496479033094	3125769.5	0.566068158473104	2.62910530383898e-17	3.55005554732079e-16	60.3798586572438	51.1685116851168
Reactive Luminal	HiMyc_miR21KO_vs_HiMyc	Apaf1	HiMyc_miR21KO	0.12706904174581	0.00764850015598212	2782601	0.503921298046903	0.473552561250971	0.686174621686769	17.226148409894	16.5231652316523
Reactive Luminal	HiMyc_miR21KO_vs_HiMyc	Ikbip	HiMyc_miR21KO	0.0774645705455145	-0.00597583127717961	2739034	0.496031435579373	0.388423116124259	0.587231098577456	10.7773851590106	11.5621156211562
Reactive Luminal	HiMyc_miR21KO_vs_HiMyc	Slc25a3	HiMyc_miR21KO	2.24433346657371	0.254022553467727	3837787	0.695012546415217	1.25593279811923e-119	3.60530239776152e-117	99.9558303886926	99.6719967199672
Reactive Luminal	HiMyc_miR21KO_vs_HiMyc	Tmpo	HiMyc_miR21KO	1.16451521359381	0.318298510913643	3550516	0.642988567694864	1.10102682333576e-66	8.76749167678186e-65	86.6166077738516	75.5637556375564
Reactive Luminal	HiMyc_miR21KO_vs_HiMyc	Gm26700	HiMyc_miR21KO	0	0	2760948	0.5	1	1	0	0
Reactive Luminal	HiMyc_miR21KO_vs_HiMyc	Nedd1	HiMyc_miR21KO	0.0794286010913676	0.00870723333525911	2791213	0.505480907282571	0.220323744398851	0.408986723995057	11.0424028268551	9.96309963099631
Reactive Luminal	HiMyc_miR21KO_vs_HiMyc	Cdk17	HiMyc_miR21KO	0.209456120693477	0.0178175674416964	2803614	0.507726693874713	0.233639837507209	0.429487983375572	27.1201413427562	26.1992619926199
Reactive Luminal	HiMyc_miR21KO_vs_HiMyc	Elk3	HiMyc_miR21KO	0.0683317823912998	-0.0241117743063364	2668758	0.483304647534108	0.000292108251324691	0.00121200946820159	9.49646643109541	12.8331283312833
Reactive Luminal	HiMyc_miR21KO_vs_HiMyc	Lta4h	HiMyc_miR21KO	0.189693311840587	0.0271878008345892	2854101	0.516869749086183	0.00691033291347416	0.0223039784517224	25.5742049469965	22.3862238622386
Reactive Luminal	HiMyc_miR21KO_vs_HiMyc	Amdhd1	HiMyc_miR21KO	0.00336776456985839	-0.0011793264055246	2756250.5	0.49914929582158	0.440420835299575	0.649953367757408	0.485865724381625	0.656006560065601
Reactive Luminal	HiMyc_miR21KO_vs_HiMyc	Ccdc38	HiMyc_miR21KO	0.00918481246325015	0.00207998281421422	2769233	0.501500390445601	0.338948576430612	0.532587667195878	1.32508833922261	1.0250102501025
Reactive Luminal	HiMyc_miR21KO_vs_HiMyc	Snrpf	HiMyc_miR21KO	1.10937892074946	0.263376518800684	3584614	0.649163620611471	8.49087755589704e-74	8.19211140787212e-72	91.6519434628975	82.2878228782288
Reactive Luminal	HiMyc_miR21KO_vs_HiMyc	Ntn4	HiMyc_miR21KO	0.259298791894415	0.0922071595635386	3043428.5	0.551156432500721	4.1130312362303e-15	4.79139290104344e-14	31.6254416961131	22.3862238622386
Reactive Luminal	HiMyc_miR21KO_vs_HiMyc	Metap2	HiMyc_miR21KO	1.50789259015095	0.217490185980401	3495679.5	0.633057830136605	1.42726802654141e-57	8.94523885529402e-56	97.1731448763251	95.7359573595736
Reactive Luminal	HiMyc_miR21KO_vs_HiMyc	Vezt	HiMyc_miR21KO	0.298210667989382	0.0644400131331803	2954469	0.535046114595422	5.23914155280282e-07	3.14375533898764e-06	36.5724381625442	30.8323083230832
Reactive Luminal	HiMyc_miR21KO_vs_HiMyc	Fgd6	HiMyc_miR21KO	0.380767933781575	0.0941467460093682	3049914	0.552330938503731	1.12794897163394e-12	1.10896699739672e-11	45.4505300353357	36.2033620336203
Reactive Luminal	HiMyc_miR21KO_vs_HiMyc	Nr2c1	HiMyc_miR21KO	0.0687650108599446	0.00100352579266395	2762177.5	0.50022265902871	0.9585790167624	1	9.54063604240283	9.51209512095121
Reactive Luminal	HiMyc_miR21KO_vs_HiMyc	Ndufa12	HiMyc_miR21KO	0.756542541509987	0.0501705867417731	2930860.5	0.530770680940025	0.000133187272820486	0.000584315182570179	77.3851590106007	74.7027470274703
Reactive Luminal	HiMyc_miR21KO_vs_HiMyc	Tmcc3	HiMyc_miR21KO	1.16375300723432	0.0913144963421835	2946090.5	0.53352879156	5.73439694891955e-05	0.000265345667375676	80.6978798586572	78.0237802378024
Reactive Luminal	HiMyc_miR21KO_vs_HiMyc	Tmcc3os	HiMyc_miR21KO	0.00630230067107203	-0.00182135089259613	2753646	0.498677628119037	0.367331159728371	0.561883042300117	0.88339222614841	1.1480114801148
Reactive Luminal	HiMyc_miR21KO_vs_HiMyc	Cep83os	HiMyc_miR21KO	0.0148747923034388	-0.00137251082389748	2756072	0.499116969968286	0.680757965082291	0.885735784460491	2.12014134275618	2.2960229602296
Reactive Luminal	HiMyc_miR21KO_vs_HiMyc	Cep83	HiMyc_miR21KO	0.289840288154386	0.0483857680138484	2907978	0.526626723864412	0.000140590434727184	0.000614937695311603	36.0865724381625	31.6523165231652
Reactive Luminal	HiMyc_miR21KO_vs_HiMyc	Cradd	HiMyc_miR21KO	0.0512328379968303	-0.00449595020500113	2744628	0.497044493413132	0.444530387987445	0.655186395885146	7.28798586572438	7.87207872078721
Reactive Luminal	HiMyc_miR21KO_vs_HiMyc	Socs2	HiMyc_miR21KO	0.270125984218421	-0.105977069313826	2523000	0.456908279330143	5.88285953996919e-10	4.63846219136533e-09	28.3127208480565	35.7113571135711
Reactive Luminal	HiMyc_miR21KO_vs_HiMyc	5730420D15Rik	HiMyc_miR21KO	0.0076540103860418	0.00481207852642743	2780115.5	0.503471180913223	0.00564988372482846	0.0186438162972186	1.10424028268551	0.410004100041
Reactive Luminal	HiMyc_miR21KO_vs_HiMyc	Mrpl42	HiMyc_miR21KO	0.262457859797506	-0.0191816132515093	2700149	0.488989470283395	0.118422586949116	0.259134386574519	33.7014134275618	35.7523575235752
Reactive Luminal	HiMyc_miR21KO_vs_HiMyc	Ube2n	HiMyc_miR21KO	0.905340905882297	0.141158875543063	3224584.5	0.583963280003825	4.58201104067646e-25	9.5381307715138e-24	84.4081272084806	79.2947929479295
Reactive Luminal	HiMyc_miR21KO_vs_HiMyc	Nudt4	HiMyc_miR21KO	0.567922414407181	-0.0565406167789949	2635161	0.477220324323385	0.00437538912345794	0.0147679703728617	59.2314487632509	61.7876178761788
Reactive Luminal	HiMyc_miR21KO_vs_HiMyc	Eea1	HiMyc_miR21KO	0.686468587351183	0.155790955159556	3198629.5	0.579262901727957	4.65403366169857e-23	8.76239600824415e-22	68.4187279151943	59.409594095941
Reactive Luminal	HiMyc_miR21KO_vs_HiMyc	Gm5426	HiMyc_miR21KO	0.00153080207720836	-0.00131112978240601	2755725.5	0.49905421978248	0.250442670941032	0.453872888737551	0.220848056537102	0.410004100041
Reactive Luminal	HiMyc_miR21KO_vs_HiMyc	Btg1	HiMyc_miR21KO	2.19151910014972	0.321061926439124	3706753.5	0.671282744187866	2.08026947722186e-92	3.14093674573783e-90	99.6908127208481	98.8519885198852
Reactive Luminal	HiMyc_miR21KO_vs_HiMyc	Dcn	HiMyc_miR21KO	0.118286992093415	0.00331427371251722	2739448	0.496106409827349	0.353750910982756	0.547006018179048	8.613074204947	9.51209512095121
Reactive Luminal	HiMyc_miR21KO_vs_HiMyc	Lum	HiMyc_miR21KO	0.000306160415441672	-0.00196738507224983	2753111.5	0.498580831656373	0.0260817371960546	0.0727074155715935	0.0441696113074205	0.3280032800328
Reactive Luminal	HiMyc_miR21KO_vs_HiMyc	Epyc	HiMyc_miR21KO	0	-0.000568386371922874	2758684	0.499589995899959	0.173078682105889	0.337789618627341	0	0.0820008200082001
Reactive Luminal	HiMyc_miR21KO_vs_HiMyc	Atp2b1	HiMyc_miR21KO	1.20578913158685	0.157276841280519	3169626	0.574010448585051	5.85405279862497e-19	8.7367416992059e-18	87.1908127208481	84.2148421484215
Reactive Luminal	HiMyc_miR21KO_vs_HiMyc	Poc1b	HiMyc_miR21KO	0.0805031552647991	0.0223828707460627	2842899	0.514841098057624	0.000575928670082796	0.00226475451323612	11.1749116607774	8.24108241082411
Reactive Luminal	HiMyc_miR21KO_vs_HiMyc	Galnt4	HiMyc_miR21KO	0.0878455182566013	0.0172421013297064	2826088	0.511796672737045	0.00984726175893716	0.0308458211530118	12.2349823321555	9.88109881098811
Reactive Luminal	HiMyc_miR21KO_vs_HiMyc	Dusp6	HiMyc_miR21KO	0.630917331257225	0.106547126602797	3004570	0.544119266281002	2.60691304670104e-08	1.77136008655443e-07	57.5971731448763	51.0045100451004
Reactive Luminal	HiMyc_miR21KO_vs_HiMyc	Kitl	HiMyc_miR21KO	0.684983566631257	0.263090709781017	3418927	0.619158165963285	2.89331807149754e-51	1.52206859272535e-49	63.1183745583039	46.4534645346453
Reactive Luminal	HiMyc_miR21KO_vs_HiMyc	Tmtc3	HiMyc_miR21KO	0.214141103125604	0.0629550280305288	2978122.5	0.539329697625598	3.95858571145777e-10	3.17506157167355e-09	28.2243816254417	20.7052070520705
Reactive Luminal	HiMyc_miR21KO_vs_HiMyc	Cep290	HiMyc_miR21KO	0.223738219432912	0.0483265024460037	2895023.5	0.524280699962477	0.000139347207637827	0.000610073672000519	27.2968197879859	23.1652316523165
Reactive Luminal	HiMyc_miR21KO_vs_HiMyc	4930430F08Rik	HiMyc_miR21KO	0.0203856797813889	0.00186483116636114	2768953	0.501449683224747	0.544595678400262	0.762229683266106	2.91519434628975	2.6240262402624
Reactive Luminal	HiMyc_miR21KO_vs_HiMyc	Nts	HiMyc_miR21KO	0.000612320830883344	-0.000122307897787445	2761122	0.500031510915816	0.941123864874188	1	0.088339222614841	0.0820008200082001
Reactive Luminal	HiMyc_miR21KO_vs_HiMyc	Rassf9	HiMyc_miR21KO	0.0700191558555881	0.0164937911446564	2814174.5	0.509639171038354	0.0159030904858337	0.0471295768514663	9.14310954063604	7.25707257072571
Reactive Luminal	HiMyc_miR21KO_vs_HiMyc	Tmtc2	HiMyc_miR21KO	0.0808093156802408	0.0168816606338172	2825894.5	0.511761630425491	0.0071170632945386	0.0228856251866424	11.1749116607774	8.81508815088151
Reactive Luminal	HiMyc_miR21KO_vs_HiMyc	Mettl25	HiMyc_miR21KO	0.05518990396244	0.0159229527722272	2819718	0.510643083462637	0.00338831552425309	0.0116909203991591	7.72968197879859	5.61705617056171
Reactive Luminal	HiMyc_miR21KO_vs_HiMyc	Ccdc59	HiMyc_miR21KO	0.520163945319583	0.102007359746596	3080164	0.557809129328042	1.03537061294151e-13	1.09628586029672e-12	59.5406360424028	51.8655186551865
Reactive Luminal	HiMyc_miR21KO_vs_HiMyc	Ppp1r12a	HiMyc_miR21KO	0.824761708674085	0.085116987652522	3003770.5	0.543974479055745	6.94716729767902e-08	4.53624077522136e-07	76.9434628975265	74.2927429274293
Reactive Luminal	HiMyc_miR21KO_vs_HiMyc	Pawr	HiMyc_miR21KO	0.464903461301168	0.0810301449523592	3007019	0.54456277336625	6.67470340495613e-09	4.80793691363196e-08	53.886925795053	46.9044690446904
Reactive Luminal	HiMyc_miR21KO_vs_HiMyc	Nav3	HiMyc_miR21KO	0.171530928267933	-0.0135649540472743	2719798	0.492547849506764	0.201658118402047	0.383899997468839	18.904593639576	20.4182041820418
Reactive Luminal	HiMyc_miR21KO_vs_HiMyc	E2f7	HiMyc_miR21KO	0.00568997984018868	0.00142708205076713	2765926.5	0.50090159249649	0.459264176792841	0.67297773120665	0.795053003533569	0.615006150061501
Reactive Luminal	HiMyc_miR21KO_vs_HiMyc	Csrp2	HiMyc_miR21KO	0.167962136094961	-0.0607799334551125	2609470	0.472567755712893	7.91677950859153e-06	4.12737572048812e-05	19.9204946996466	24.9282492824928
Reactive Luminal	HiMyc_miR21KO_vs_HiMyc	Zdhhc17	HiMyc_miR21KO	0.0636353275416037	0.0202447971653276	2839683	0.514258689406682	0.000197489304436556	0.000840260074429788	8.92226148409894	6.06806068060681
Reactive Luminal	HiMyc_miR21KO_vs_HiMyc	Rpl6l	HiMyc_miR21KO	0	0	2760948	0.5	1	1	0	0
Reactive Luminal	HiMyc_miR21KO_vs_HiMyc	Osbpl8	HiMyc_miR21KO	0.236018030012681	0.0467969714409699	2912794	0.527498888063086	2.80868149488265e-05	0.000135915633962563	30.1236749116608	25.1332513325133
Reactive Luminal	HiMyc_miR21KO_vs_HiMyc	Nap1l1	HiMyc_miR21KO	1.07612613358434	0.223229142396676	3413883.5	0.618244802147668	1.08697354697005e-46	5.00481364636587e-45	86.7932862190813	80.4838048380484
Reactive Luminal	HiMyc_miR21KO_vs_HiMyc	Phlda1	HiMyc_miR21KO	2.23157427572524	0.242804868938951	3209724	0.581272084805654	4.57623205506593e-22	8.2103817704007e-21	96.113074204947	95.3259532595326
Reactive Luminal	HiMyc_miR21KO_vs_HiMyc	Gm28592	HiMyc_miR21KO	0.00568997984018868	6.11612095993957e-06	2760269	0.499877034989431	0.9250693937065	1	0.795053003533569	0.820008200082001
Reactive Luminal	HiMyc_miR21KO_vs_HiMyc	Krr1	HiMyc_miR21KO	0.417872276117778	0.111153680707365	3112090.5	0.563590929637212	2.09933330406589e-17	2.8546022214117e-16	49.9558303886926	39.6063960639606
Reactive Luminal	HiMyc_miR21KO_vs_HiMyc	Glipr1	HiMyc_miR21KO	0.0118131881490221	-0.0164189830113416	2707397.5	0.490302153463231	3.36326147266808e-05	0.000160861539481158	1.63427561837456	3.5670356703567
Reactive Luminal	HiMyc_miR21KO_vs_HiMyc	Atxn7l3b	HiMyc_miR21KO	0.741940605084237	0.0620709231604643	2945288.5	0.5333835515917	3.82830084440194e-05	0.000181813013141409	72.6590106007067	70.6027060270603
Reactive Luminal	HiMyc_miR21KO_vs_HiMyc	Tbc1d15	HiMyc_miR21KO	0.478648561532972	0.049732525023673	2920535	0.528900761622457	0.000195579636281498	0.000832897015168021	55.0353356890459	51.2505125051251
Reactive Luminal	HiMyc_miR21KO_vs_HiMyc	Rab21	HiMyc_miR21KO	0.835233795145459	0.173085651182686	3295937.5	0.596885109752158	4.5731338554e-33	1.3209255702579e-31	80.256183745583	71.9147191471915
Reactive Luminal	HiMyc_miR21KO_vs_HiMyc	Tmem19	HiMyc_miR21KO	0.0797062550928793	-0.00114948430277224	2753231.5	0.498602563322453	0.762294235695116	0.957324632372824	11.13074204947	11.4391143911439
Reactive Luminal	HiMyc_miR21KO_vs_HiMyc	Thap2	HiMyc_miR21KO	0.398817910176494	0.120916146788379	3132320.5	0.56725452634385	7.49793621441677e-20	1.19167472903362e-18	46.8639575971731	35.4653546535465
Reactive Luminal	HiMyc_miR21KO_vs_HiMyc	Zfc3h1	HiMyc_miR21KO	0.283059690693694	0.046255395200469	2898140	0.524845089440294	0.000351542647872648	0.00143304166345281	35.2031802120141	31.0373103731037
Reactive Luminal	HiMyc_miR21KO_vs_HiMyc	Lgr5	HiMyc_miR21KO	0.00346632620913145	-0.000796571580290104	2756170.5	0.499134808044194	0.414938590033387	0.621298995135316	0.441696113074205	0.615006150061501
Reactive Luminal	HiMyc_miR21KO_vs_HiMyc	Tspan8	HiMyc_miR21KO	1.83341028011743	-0.240329294791361	2202105.5	0.398795178322808	2.21435887528119e-33	6.46026004617794e-32	96.952296819788	98.1549815498155
Reactive Luminal	HiMyc_miR21KO_vs_HiMyc	Ptprr	HiMyc_miR21KO	0.0100282499654076	-0.0190829618111175	2692204.5	0.487550743440297	9.03841866998444e-08	5.8345727627562e-07	1.32508833922261	3.8130381303813
Reactive Luminal	HiMyc_miR21KO_vs_HiMyc	Ptprb	HiMyc_miR21KO	0.00535531301081699	-0.000586282836096206	2759810.5	0.499794001915284	0.854478666029003	1	0.574204946996466	0.615006150061501
Reactive Luminal	HiMyc_miR21KO_vs_HiMyc	Kcnmb4	HiMyc_miR21KO	0.00459240623162508	-0.00170813538706093	2755453.5	0.499004961339366	0.43406824107047	0.642504636909878	0.662544169611307	0.861008610086101
Reactive Luminal	HiMyc_miR21KO_vs_HiMyc	Cnot2	HiMyc_miR21KO	0.328925668662143	0.0810480254846867	3028828.5	0.548512413127665	1.2136308809356e-11	1.09802899780212e-10	41.4310954063604	32.80032800328
Reactive Luminal	HiMyc_miR21KO_vs_HiMyc	Rab3ip	HiMyc_miR21KO	0.336392559177946	0.0571937993635956	2943676	0.533091532328751	5.24144587946172e-06	2.79848678735348e-05	41.9611307420495	36.490364903649
Reactive Luminal	HiMyc_miR21KO_vs_HiMyc	Cct2	HiMyc_miR21KO	1.28022847971526	0.131850837302945	3202025.5	0.579877907878019	4.74139924160065e-22	8.49360671538509e-21	94.5229681978799	92.0459204592046
Reactive Luminal	HiMyc_miR21KO_vs_HiMyc	Frs2	HiMyc_miR21KO	0.193852489603568	0.0395402894629168	2905127	0.526110415697797	2.68073083958048e-05	0.000130103012903204	26.2809187279152	21.1562115621156
Reactive Luminal	HiMyc_miR21KO_vs_HiMyc	Yeats4	HiMyc_miR21KO	0.257986536180313	-0.00640216092652102	2732066	0.494769550169	0.454552790773663	0.66699870573452	33.2597173144876	34.5633456334563
Reactive Luminal	HiMyc_miR21KO_vs_HiMyc	9530003J23Rik	HiMyc_miR21KO	0.0019875484409586	-0.0011868681321516	2754518	0.498835544892551	0.143047780434511	0.298711000508599	0.176678445229682	0.410004100041
Reactive Luminal	HiMyc_miR21KO_vs_HiMyc	Lyz2	HiMyc_miR21KO	0.0351218229111144	-0.0584551372256551	2599855.5	0.470826596516849	3.35146812312894e-14	3.68107401034455e-13	4.50530035335689	10.2911029110291
Reactive Luminal	HiMyc_miR21KO_vs_HiMyc	Cpsf6	HiMyc_miR21KO	0.443299452105204	0.122522159901072	3157756	0.571860824615313	2.01644624214803e-21	3.49116962192302e-20	52.9151943462898	40.7954079540795
Reactive Luminal	HiMyc_miR21KO_vs_HiMyc	Cpm	HiMyc_miR21KO	0.422995130304175	0.0321180928194645	2860012	0.517940214737836	0.0166198253358717	0.0490411394301635	44.0812720848057	40.4264042640426
Reactive Luminal	HiMyc_miR21KO_vs_HiMyc	Mdm2	HiMyc_miR21KO	0.499442702759528	0.102488390354832	3077691	0.557361275909579	1.2226296770805e-13	1.2851982482584e-12	56.6696113074205	47.1094710947109
Reactive Luminal	HiMyc_miR21KO_vs_HiMyc	Slc35e3	HiMyc_miR21KO	0.0698335795946048	0.015809950508542	2823324.5	0.511296210576947	0.00596725414879886	0.0195920069850143	9.84982332155477	7.58507585075851
Reactive Luminal	HiMyc_miR21KO_vs_HiMyc	Nup107	HiMyc_miR21KO	0.057945347701415	0.0228930027730894	2848540.5	0.515862758009206	1.01755225363724e-05	5.24149867115047e-05	8.12720848056537	4.96104961049611
Reactive Luminal	HiMyc_miR21KO_vs_HiMyc	Rap1b	HiMyc_miR21KO	1.18719501087138	0.116748765332231	3123641	0.565682693046012	1.99359011563556e-15	2.37109756361933e-14	91.6961130742049	89.4218942189422
Reactive Luminal	HiMyc_miR21KO_vs_HiMyc	Mdm1	HiMyc_miR21KO	0.0122464166176669	0.00156502638034578	2767824	0.501245224466379	0.501373578693423	0.717632407003968	1.76678445229682	1.5170151701517
Reactive Luminal	HiMyc_miR21KO_vs_HiMyc	Dyrk2	HiMyc_miR21KO	0.301849501691355	0.00129858618719658	2767948	0.501267680521328	0.860532602147236	1	38.030035335689	37.720377203772
Reactive Luminal	HiMyc_miR21KO_vs_HiMyc	Cand1	HiMyc_miR21KO	0.550537147604268	0.127866920947604	3166729.5	0.573485900495047	5.45971765453954e-21	9.22597055983673e-20	62.3674911660777	51.7015170151702
Reactive Luminal	HiMyc_miR21KO_vs_HiMyc	Grip1	HiMyc_miR21KO	0.04649034427687	0.00191474962921383	2768003	0.501277640868282	0.718104729496363	0.912474516107406	6.40459363957597	6.15006150061501
Reactive Luminal	HiMyc_miR21KO_vs_HiMyc	Helb	HiMyc_miR21KO	0.0441161046975042	0.00361579770837694	2770964.5	0.501813960277412	0.596963324894673	0.812587577021115	6.05123674911661	5.69905699056991
Reactive Luminal	HiMyc_miR21KO_vs_HiMyc	Irak3	HiMyc_miR21KO	0.038247032495077	0.0134256422613631	2811022.5	0.509068352609321	0.0022322638467065	0.00796693767668756	5.25618374558304	3.4440344403444
Reactive Luminal	HiMyc_miR21KO_vs_HiMyc	Tmbim4	HiMyc_miR21KO	0.771587731030331	0.00901908885812552	2795955	0.506339670287162	0.433301710992186	0.642474965307068	77.7826855123675	77.9007790077901
Reactive Luminal	HiMyc_miR21KO_vs_HiMyc	Llph	HiMyc_miR21KO	1.57127123343764	0.301090235982577	3722989.5	0.674223038608478	4.99735712602997e-97	8.67153342495887e-95	97.8798586572438	95.1619516195162
Reactive Luminal	HiMyc_miR21KO_vs_HiMyc	Hmga2	HiMyc_miR21KO	0.00642936872427511	-0.000155366080372336	2760426	0.499905467252552	0.945157932614391	1	0.88339222614841	0.902009020090201
Reactive Luminal	HiMyc_miR21KO_vs_HiMyc	Msrb3	HiMyc_miR21KO	0.241766019600676	0.0943385592455343	3056564.5	0.553535325547602	2.46957744657397e-17	3.33852411556616e-16	29.726148409894	19.7621976219762
Reactive Luminal	HiMyc_miR21KO_vs_HiMyc	Gm4473	HiMyc_miR21KO	0.00275544373897505	-0.000252730477387239	2760599	0.499936797071151	0.945643902068388	1	0.397526501766784	0.410004100041
Reactive Luminal	HiMyc_miR21KO_vs_HiMyc	Lemd3	HiMyc_miR21KO	0.228941848604822	0.0653209326291226	2980360.5	0.539734993197989	6.24030091679225e-10	4.9119660432381e-09	29.726148409894	22.3042230422304
Reactive Luminal	HiMyc_miR21KO_vs_HiMyc	Wif1	HiMyc_miR21KO	0.000918481246325016	-0.00598718809676017	2744146	0.496957204554378	0.00101289410645871	0.00382956321355738	0.088339222614841	0.697006970069701
Reactive Luminal	HiMyc_miR21KO_vs_HiMyc	Tbc1d30	HiMyc_miR21KO	0.0408233838718134	0.00837706914467516	2792881.5	0.505783067989691	0.0739947433943235	0.176881440670794	5.78621908127209	4.6330463304633
Reactive Luminal	HiMyc_miR21KO_vs_HiMyc	Gns	HiMyc_miR21KO	0.449015119251037	0.055632095079341	2931592	0.530903153554504	5.62081170882988e-05	0.000260464465193638	53.1802120141343	48.8314883148831
Reactive Luminal	HiMyc_miR21KO_vs_HiMyc	Rassf3	HiMyc_miR21KO	0.593480982171239	0.189540934351408	3338620.5	0.604614882279565	1.4595933633975e-40	5.5094910528764e-39	64.8851590106007	47.7654776547766
Reactive Luminal	HiMyc_miR21KO_vs_HiMyc	Tbk1	HiMyc_miR21KO	0.383064461746261	0.0819874572019006	3033501.5	0.54935868042426	2.9689687823304e-11	2.61593263079751e-10	47.8356890459364	39.4013940139401
Reactive Luminal	HiMyc_miR21KO_vs_HiMyc	Xpot	HiMyc_miR21KO	0.303593389523531	0.13411681149261	3219648.5	0.583069384139071	1.87198343611163e-34	5.71975806261073e-33	38.7809187279152	23.0012300123001
Reactive Luminal	HiMyc_miR21KO_vs_HiMyc	D930020B18Rik	HiMyc_miR21KO	0.000306160415441672	-0.00111480551436551	2756507.5	0.499195837806435	0.122694417806836	0.264474886701081	0.0441696113074205	0.2050020500205
Reactive Luminal	HiMyc_miR21KO_vs_HiMyc	BC048403	HiMyc_miR21KO	0.0254633387906943	0.00807926291951222	2793005	0.505805433496031	0.0200889849528154	0.0578678243462419	3.62190812720848	2.460024600246
Reactive Luminal	HiMyc_miR21KO_vs_HiMyc	Srgap1	HiMyc_miR21KO	0.0770553584319486	0.00811853296643969	2787928	0.504886002923634	0.260412674570841	0.46891624789911	10.291519434629	9.34809348093481
Reactive Luminal	HiMyc_miR21KO_vs_HiMyc	Tmem5	HiMyc_miR21KO	0	0	2760948	0.5	1	1	0	0
Reactive Luminal	HiMyc_miR21KO_vs_HiMyc	Avpr1a	HiMyc_miR21KO	0	-0.000852579557884311	2758684	0.499589995899959	0.173078682105889	0.337789618627341	0	0.0820008200082001
Reactive Luminal	HiMyc_miR21KO_vs_HiMyc	Ppm1h	HiMyc_miR21KO	0.0916750177090345	0.0276614288709193	2869395	0.519639449928068	1.58900338067886e-05	7.96110894366406e-05	12.9416961130742	9.02009020090201
Reactive Luminal	HiMyc_miR21KO_vs_HiMyc	Mon2	HiMyc_miR21KO	0.440708135171994	0.114236329985256	3122645.5	0.565502410766157	4.86972181220298e-18	6.87914772644858e-17	52.3409893992933	41.5744157441574
Reactive Luminal	HiMyc_miR21KO_vs_HiMyc	Usp15	HiMyc_miR21KO	0.561710808340378	0.0881792906910944	3023048	0.547465580662874	1.66896327849188e-09	1.26612509466535e-08	61.3957597173145	56.2115621156212
Reactive Luminal	HiMyc_miR21KO_vs_HiMyc	Slc16a7	HiMyc_miR21KO	0.13212467823993	0.00739966108656569	2778490	0.503176807386448	0.556433618010162	0.772706311871254	16.5636042402827	16.0311603116031
Reactive Luminal	HiMyc_miR21KO_vs_HiMyc	Lrig3	HiMyc_miR21KO	0.0501122449531346	0.0123842105219426	2806842	0.508311275692262	0.0179112786686049	0.0524329577630684	7.02296819787986	5.37105371053711
Reactive Luminal	HiMyc_miR21KO_vs_HiMyc	Xrcc6bp1	HiMyc_miR21KO	0	0	2760948	0.5	1	1	0	0
Reactive Luminal	HiMyc_miR21KO_vs_HiMyc	Ctdsp2	HiMyc_miR21KO	0.394810086969807	0.0617377351835223	2953095	0.534797287018807	3.52907353020455e-06	1.92353534281098e-05	47.482332155477	42.5584255842558
Reactive Luminal	HiMyc_miR21KO_vs_HiMyc	Avil	HiMyc_miR21KO	0.00831835552596064	0.000645139505001841	2762118	0.500211883744279	0.890645776907828	1	1.14840989399293	1.1070110701107
Reactive Luminal	HiMyc_miR21KO_vs_HiMyc	Tsfm	HiMyc_miR21KO	0.157915701501278	0.0186768521750734	2826334.5	0.511841313201118	0.0456041767337756	0.117873312295882	21.9081272084806	19.6391963919639
Reactive Luminal	HiMyc_miR21KO_vs_HiMyc	Mettl21b	HiMyc_miR21KO	0	0	2760948	0.5	1	1	0	0
Reactive Luminal	HiMyc_miR21KO_vs_HiMyc	Mettl1	HiMyc_miR21KO	0.338566654429176	0.119811404234123	3153882.5	0.571159344543975	7.98389746133079e-24	1.55478713375933e-22	41.7844522968198	28.7412874128741
Reactive Luminal	HiMyc_miR21KO_vs_HiMyc	Cyp27b1	HiMyc_miR21KO	0.00367392498530006	0.00111618631164713	2765394	0.500805158228261	0.408004447484868	0.61253353647457	0.530035335689046	0.3690036900369
Reactive Luminal	HiMyc_miR21KO_vs_HiMyc	March9	HiMyc_miR21KO	0.0887694864817243	0.0116296262777163	2802064.5	0.507446083736456	0.110779837340241	0.244318768646048	12.3233215547703	10.8651086510865
Reactive Luminal	HiMyc_miR21KO_vs_HiMyc	Cdk4	HiMyc_miR21KO	0.336793761723098	-0.033566903824544	2644433.5	0.478899548271101	0.00467785829688168	0.0157049194210979	41.2102473498233	45.3054530545305
Reactive Luminal	HiMyc_miR21KO_vs_HiMyc	Tspan31	HiMyc_miR21KO	0.343290120312881	0.0218055858285812	2828809.5	0.512289528814016	0.0964285323349852	0.216863935956386	43.5070671378092	41.9024190241902
Reactive Luminal	HiMyc_miR21KO_vs_HiMyc	Os9	HiMyc_miR21KO	0.612217047642177	0.0935377948174319	3034134	0.549473224414223	4.68410084137877e-10	3.72612770317274e-09	65.6360424028269	59.6145961459615
Reactive Luminal	HiMyc_miR21KO_vs_HiMyc	B4galnt1	HiMyc_miR21KO	0.270798736298625	-0.0148941939396609	2706211	0.490087281614866	0.162916598817992	0.33387423232174	34.8939929328622	36.8183681836818
Reactive Luminal	HiMyc_miR21KO_vs_HiMyc	Arhgef25	HiMyc_miR21KO	0.00826633121692514	-0.00764848719691533	2730482.5	0.494482782725354	0.00409071073859738	0.0138897789272585	1.19257950530035	2.2960229602296
Reactive Luminal	HiMyc_miR21KO_vs_HiMyc	Dtx3	HiMyc_miR21KO	0.136311365496894	0.0215609589957945	2839149	0.514161983492626	0.0100146722318425	0.0312985428406992	18.5070671378092	15.7441574415744
Reactive Luminal	HiMyc_miR21KO_vs_HiMyc	Pip4k2c	HiMyc_miR21KO	0.425252523130533	0.0866556059171842	3039323	0.550412937874962	2.69181591567128e-11	2.37985185061554e-10	51.5459363957597	43.0914309143091
Reactive Luminal	HiMyc_miR21KO_vs_HiMyc	Kif5a	HiMyc_miR21KO	0.0390674505621023	0.0124229503834063	2803562	0.507717276819411	0.0108154525213173	0.0334638592183194	5.30035335689046	3.7720377203772
Reactive Luminal	HiMyc_miR21KO_vs_HiMyc	Dctn2	HiMyc_miR21KO	0.570850804691077	0.0345437293604585	2870166.5	0.51977916643124	0.0123257392476906	0.0375915646625527	64.5759717314488	62.279622796228
Reactive Luminal	HiMyc_miR21KO_vs_HiMyc	Mbd6	HiMyc_miR21KO	0.132955147944598	0.028387867305689	2868105	0.519405834517709	0.000348804245254952	0.0014226269620537	18.5512367491166	14.6781467814678
Reactive Luminal	HiMyc_miR21KO_vs_HiMyc	Ddit3	HiMyc_miR21KO	0.267062746427755	0.127805309135975	3155388	0.57143198640467	8.13197036020804e-30	2.07785247050063e-28	31.3162544169611	17.6711767117671
Reactive Luminal	HiMyc_miR21KO_vs_HiMyc	Mars	HiMyc_miR21KO	0.108669913485433	0.0221999696722319	2844196.5	0.515076071697113	0.00266662483097561	0.00937613194765536	15.2385159010601	12.2591225912259
Reactive Luminal	HiMyc_miR21KO_vs_HiMyc	Gli1	HiMyc_miR21KO	0	-0.000852579557884311	2757552	0.499384993849939	0.0951440289117814	0.214493790988631	0	0.1230012300123
Reactive Luminal	HiMyc_miR21KO_vs_HiMyc	R3hdm2	HiMyc_miR21KO	0.334826766788061	0.0810335261268569	3023298	0.547510854967207	3.75536780460852e-11	3.29260226971181e-10	41.7402826855124	33.4153341533415
Reactive Luminal	HiMyc_miR21KO_vs_HiMyc	Ndufa4l2	HiMyc_miR21KO	0.000612320830883344	-0.00061594168389894	2759990	0.499826508865795	0.715405146535793	0.910151595067014	0.088339222614841	0.1230012300123
Reactive Luminal	HiMyc_miR21KO_vs_HiMyc	Shmt2	HiMyc_miR21KO	0.196453355795356	0.0939450867598562	3086261	0.558913279062119	5.00195446067511e-24	9.81480549532638e-23	25.7067137809187	14.2681426814268
Reactive Luminal	HiMyc_miR21KO_vs_HiMyc	Lrp1	HiMyc_miR21KO	0.0488645838562358	-0.0109877835316589	2713532.5	0.491413184891566	0.0253835433909788	0.0711534841382808	6.58127208480565	8.32308323083231
Reactive Luminal	HiMyc_miR21KO_vs_HiMyc	Stat6	HiMyc_miR21KO	0.19880308055967	0.0239323879747269	2843712.5	0.514988420643924	0.0187771314958346	0.0543989361501551	26.8992932862191	24.0672406724067
Reactive Luminal	HiMyc_miR21KO_vs_HiMyc	Nab2	HiMyc_miR21KO	0.203737135979385	0.0453278177109477	2917448	0.528341714512552	5.82863294486611e-06	3.08999938974069e-05	26.7226148409894	21.320213202132
Reactive Luminal	HiMyc_miR21KO_vs_HiMyc	Tmem194	HiMyc_miR21KO	0	0	2760948	0.5	1	1	0	0
Reactive Luminal	HiMyc_miR21KO_vs_HiMyc	Gm16230	HiMyc_miR21KO	0.00293453610121364	-0.00161255487416936	2753819.5	0.498709048486245	0.22381325368422	0.414405619896917	0.397526501766784	0.656006560065601
Reactive Luminal	HiMyc_miR21KO_vs_HiMyc	Myo1a	HiMyc_miR21KO	0.000918481246325016	-0.000218291497520733	2760078.5	0.499842535969529	0.779687276241162	0.972340495959212	0.132508833922261	0.1640016400164
Reactive Luminal	HiMyc_miR21KO_vs_HiMyc	Zbtb39	HiMyc_miR21KO	0.0670261115465942	0.0117960504150065	2808083	0.508536017338972	0.0375120224175747	0.0997517778194701	9.54063604240283	7.83107831078311
Reactive Luminal	HiMyc_miR21KO_vs_HiMyc	Rdh9	HiMyc_miR21KO	0.00367392498530006	-0.00169928448969026	2756326	0.499162968661489	0.463803097395701	0.678815989214128	0.530035335689046	0.697006970069701
Reactive Luminal	HiMyc_miR21KO_vs_HiMyc	Rdh16	HiMyc_miR21KO	0.00153080207720836	0.000962415705285486	2764781.5	0.500694236182645	0.217268938234904	0.404219663293166	0.220848056537102	0.0820008200082001
Reactive Luminal	HiMyc_miR21KO_vs_HiMyc	Prim1	HiMyc_miR21KO	0.0474088255231951	0.00288152240307323	2771713	0.501949511544585	0.583519971667991	0.801512664297266	6.53710247349823	6.15006150061501
Reactive Luminal	HiMyc_miR21KO_vs_HiMyc	Naca	HiMyc_miR21KO	2.60112620704588	0.211769111670789	3571398	0.646770239787203	3.17347602187901e-68	2.67353856741778e-66	100	99.9179991799918
Reactive Luminal	HiMyc_miR21KO_vs_HiMyc	Ptges3	HiMyc_miR21KO	1.82007246026148	0.366716174698005	3981162	0.720977359950278	5.37047469937805e-154	3.90232117843558e-151	99.469964664311	97.6629766297663
Reactive Luminal	HiMyc_miR21KO_vs_HiMyc	Atp5b	HiMyc_miR21KO	1.93626492265983	0.227997225928831	3670964	0.664801365328141	1.75224707509633e-86	2.25100823149944e-84	99.7349823321555	99.3029930299303
Reactive Luminal	HiMyc_miR21KO_vs_HiMyc	Baz2a	HiMyc_miR21KO	0.358699768084072	0.0410476755352903	2887558	0.52292871868648	0.00193729798525629	0.00698821792633871	43.9929328621908	40.0574005740057
Reactive Luminal	HiMyc_miR21KO_vs_HiMyc	Rbms2	HiMyc_miR21KO	0.111529405842479	-0.0237576626336551	2668790	0.483310442645063	0.00251544105334906	0.00888756045775297	15.547703180212	18.9011890118901
Reactive Luminal	HiMyc_miR21KO_vs_HiMyc	Gls2	HiMyc_miR21KO	0.00630230067107203	-0.00838471792309883	2733198.5	0.494974642767629	0.00341835931791382	0.0117788516390237	0.88339222614841	1.8860188601886
Reactive Luminal	HiMyc_miR21KO_vs_HiMyc	Spryd4	HiMyc_miR21KO	0.0225808269985161	0.00434417156944978	2777458.5	0.50299000560677	0.219829809240288	0.408200185629707	3.18021201413428	2.5830258302583
Reactive Luminal	HiMyc_miR21KO_vs_HiMyc	Timeless	HiMyc_miR21KO	0.00826633121692514	-0.00286549456310529	2750831.5	0.498167930000855	0.282259201519078	0.499322196722581	1.19257950530035	1.5580155801558
Reactive Luminal	HiMyc_miR21KO_vs_HiMyc	Apof	HiMyc_miR21KO	0.174827798647714	0.026296709784084	2854519	0.516945447723028	0.00271269295345868	0.00953378726629705	20.0088339222615	16.4411644116441
Reactive Luminal	HiMyc_miR21KO_vs_HiMyc	Stat2	HiMyc_miR21KO	0.109339374485486	0.00848195436386254	2779261	0.503316433341012	0.504447384073139	0.721277246001022	13.6484098939929	13.0381303813038
Reactive Luminal	HiMyc_miR21KO_vs_HiMyc	Il23a	HiMyc_miR21KO	0.0118652124580576	0.00532876918094456	2780068	0.503462578795399	0.0345060902558127	0.0925325991420744	1.63427561837456	0.943009430094301
Reactive Luminal	HiMyc_miR21KO_vs_HiMyc	Pan2	HiMyc_miR21KO	0.0642996726815226	0.0187804714001581	2830288	0.512557281049842	0.00122981967872257	0.00458749704569104	8.96643109540636	6.47806478064781
Reactive Luminal	HiMyc_miR21KO_vs_HiMyc	Cnpy2	HiMyc_miR21KO	0.443092081640998	-0.0167963123016884	2699343	0.488843505926225	0.150221621504259	0.31106537921605	51.1042402826855	54.5305453054531
Reactive Luminal	HiMyc_miR21KO_vs_HiMyc	Cs	HiMyc_miR21KO	0.531634792310309	0.116656328509226	3138884.5	0.568443248478421	1.37766493657765e-18	2.01595123381394e-17	61.8374558303887	51.5375153751538
Reactive Luminal	HiMyc_miR21KO_vs_HiMyc	Coq10a	HiMyc_miR21KO	0.0393446061036406	-0.000158246744999251	2757518	0.499378836544549	0.853062460600933	1	5.52120141342756	5.65805658056581
Reactive Luminal	HiMyc_miR21KO_vs_HiMyc	Ankrd52	HiMyc_miR21KO	0.0719536830675644	0.017978345509036	2828868	0.51230012300123	0.00293775934103842	0.010255033808411	10.0706713780919	7.62607626076261
Reactive Luminal	HiMyc_miR21KO_vs_HiMyc	Nabp2	HiMyc_miR21KO	0.120460082199323	0.007104180569754	2787494	0.504807406731311	0.371772517081996	0.56744483177042	16.6961130742049	15.7441574415744
Reactive Luminal	HiMyc_miR21KO_vs_HiMyc	Rnf41	HiMyc_miR21KO	0.114666053741063	0.0270324134306269	2867089	0.519221839744899	0.000153609466001029	0.000666719515855332	16.0777385159011	12.2181221812218
Reactive Luminal	HiMyc_miR21KO_vs_HiMyc	Smarcc2	HiMyc_miR21KO	0.310987776824368	0.0398388413780997	2883771.5	0.52224299407305	0.0019646813628514	0.00708040468831693	39.5759717314488	35.9573595735957
Reactive Luminal	HiMyc_miR21KO_vs_HiMyc	Myl6	HiMyc_miR21KO	2.92826041635349	0.259991319204373	3829646	0.693538233968912	5.02803644148066e-117	1.37543415690951e-114	100	99.9589995899959
Reactive Luminal	HiMyc_miR21KO_vs_HiMyc	Myl6b	HiMyc_miR21KO	0.000306160415441672	-0.00139899870032695	2755375.5	0.498990835756414	0.072877374488773	0.174515418291756	0.0441696113074205	0.2460024600246
Reactive Luminal	HiMyc_miR21KO_vs_HiMyc	A430046D13Rik	HiMyc_miR21KO	0	0	2760948	0.5	1	1	0	0
Reactive Luminal	HiMyc_miR21KO_vs_HiMyc	Esyt1	HiMyc_miR21KO	0.209675764947182	0.0481881504655906	2936972	0.531877456583753	4.3109467069933e-07	2.60697354566991e-06	27.7826855123675	21.4842148421484
Reactive Luminal	HiMyc_miR21KO_vs_HiMyc	Zc3h10	HiMyc_miR21KO	0.139066809235869	0.0471270728926087	2926643	0.530006903425925	1.63433532495272e-08	1.12999003793639e-07	18.7279151943463	12.8741287412874
Reactive Luminal	HiMyc_miR21KO_vs_HiMyc	Rpl41	HiMyc_miR21KO	3.85684332538829	0.197215175775248	3464451	0.627402435685134	1.13552968660063e-51	6.06973247651447e-50	100	100
Reactive Luminal	HiMyc_miR21KO_vs_HiMyc	Pa2g4	HiMyc_miR21KO	0.830616200068164	0.13929961946152	3192193	0.578097269488596	5.10356258377954e-22	9.10729372202931e-21	80.3886925795053	73.349733497335
Reactive Luminal	HiMyc_miR21KO_vs_HiMyc	Erbb3	HiMyc_miR21KO	0.442852430570678	0.0289369815652439	2840972.5	0.514492214268432	0.0597507645184128	0.147926402958064	52.3409893992933	50.1845018450184
Reactive Luminal	HiMyc_miR21KO_vs_HiMyc	Rps26	HiMyc_miR21KO	3.2755491652663	0.166770832398851	3274633.5	0.593027014634104	2.31210728893903e-28	5.56533319693689e-27	100	100
Reactive Luminal	HiMyc_miR21KO_vs_HiMyc	Ikzf4	HiMyc_miR21KO	0.0562644581358715	0.00247117472899085	2767848	0.501249570799595	0.743349899748549	0.938704820993497	7.50883392226149	7.25707257072571
Reactive Luminal	HiMyc_miR21KO_vs_HiMyc	Gm26876	HiMyc_miR21KO	0.00489856664706675	0.00177244160149094	2768008	0.501278546354368	0.246242803593957	0.449351567192488	0.706713780918728	0.4510045100451
Reactive Luminal	HiMyc_miR21KO_vs_HiMyc	Suox	HiMyc_miR21KO	0.189285096646968	0.00442722411854163	2778359	0.503153083650978	0.615844230293719	0.821585637742185	24.5141342756184	23.9032390323903
Reactive Luminal	HiMyc_miR21KO_vs_HiMyc	Rab5b	HiMyc_miR21KO	0.173258712586037	0.0377571102256201	2898480	0.524906662494187	3.04307912220399e-05	0.000146435587229899	23.6749116607774	18.8191881918819
Reactive Luminal	HiMyc_miR21KO_vs_HiMyc	Cdk2	HiMyc_miR21KO	0.0463342713497635	-0.00576966473624833	2740007	0.496207643171838	0.307664056628789	0.52194693161627	6.58127208480565	7.33907339073391
Reactive Luminal	HiMyc_miR21KO_vs_HiMyc	Pmel	HiMyc_miR21KO	0.00722078191739704	-0.000618676460309675	2758434.5	0.499544812144235	0.761077959793705	0.956174088669286	1.01590106007067	1.1070110701107
Reactive Luminal	HiMyc_miR21KO_vs_HiMyc	Dgka	HiMyc_miR21KO	0.157084733336637	0.0130517794181323	2800429	0.507149899237508	0.224598921470556	0.415536680153379	20.9805653710247	19.7211972119721
Reactive Luminal	HiMyc_miR21KO_vs_HiMyc	Pym1	HiMyc_miR21KO	0.134722553671879	0.0331848150234764	2889320	0.52324781198342	1.64867148865611e-05	8.24583984818928e-05	18.7279151943463	14.0631406314063
Reactive Luminal	HiMyc_miR21KO_vs_HiMyc	Mmp19	HiMyc_miR21KO	0.00438480745545647	-0.00274185266283687	2755271.5	0.498972001645812	0.391546003328039	0.59160619074557	0.574204946996466	0.779007790077901
Reactive Luminal	HiMyc_miR21KO_vs_HiMyc	Tmem198b	HiMyc_miR21KO	0.00520472706250842	-0.00388945488825756	2745455.5	0.497194351360475	0.058320254221109	0.144863000870551	0.750883392226148	1.3120131201312
Reactive Luminal	HiMyc_miR21KO_vs_HiMyc	Dnajc14	HiMyc_miR21KO	0.143405079361088	0.035288161887283	2878823.5	0.521346925041689	0.000109941190653432	0.000487760458895938	19.3462897526502	15.2931529315293
Reactive Luminal	HiMyc_miR21KO_vs_HiMyc	Ormdl2	HiMyc_miR21KO	0.420332008568274	0.00348406332251505	2766156	0.500943154307868	0.902086825979462	1	51.7667844522968	51.7015170151702
Reactive Luminal	HiMyc_miR21KO_vs_HiMyc	Sarnp	HiMyc_miR21KO	0.765548074494052	0.129598304303005	3161766.5	0.572587115005426	1.72049042792335e-19	2.66876874116569e-18	78.0035335689046	69.9056990569906
Reactive Luminal	HiMyc_miR21KO_vs_HiMyc	Gdf11	HiMyc_miR21KO	0.0283978748919079	0.0117001362218623	2808431	0.508599039170604	0.000708924683229937	0.00274731945574375	4.01943462897527	2.2960229602296
Reactive Luminal	HiMyc_miR21KO_vs_HiMyc	Cd63	HiMyc_miR21KO	2.14784411685854	0.214883865823768	3485956.5	0.63129702189248	3.79425105222593e-55	2.21668154438084e-53	99.7791519434629	99.7539975399754
Reactive Luminal	HiMyc_miR21KO_vs_HiMyc	Rdh5	HiMyc_miR21KO	0.011686120095819	3.41994714001155e-05	2759698.5	0.499773719026943	0.90340382203137	1	1.63427561837456	1.6810168101681
Reactive Luminal	HiMyc_miR21KO_vs_HiMyc	Bloc1s1	HiMyc_miR21KO	0.0886654378636533	0.0138260469007264	2811505.5	0.509155822565293	0.0494966054064659	0.126534096431916	12.4558303886926	10.660106601066
Reactive Luminal	HiMyc_miR21KO_vs_HiMyc	Itga7	HiMyc_miR21KO	0.0517701150835461	0.0171682056979298	2825341.5	0.511661483664307	0.000795407228330519	0.0030569932021721	7.24381625441696	4.920049200492
Reactive Luminal	HiMyc_miR21KO_vs_HiMyc	Insr	HiMyc_miR21KO	0.27792694201552	0.0501253387021237	2927306.5	0.530127061429625	1.34162285020025e-05	6.79786762101902e-05	35.5565371024735	29.930299302993
Reactive Luminal	HiMyc_miR21KO_vs_HiMyc	Arhgef18	HiMyc_miR21KO	0.178515463957581	0.0351261116919229	2886732.5	0.522779222933572	0.000170707303319794	0.00073491690738601	24.2932862190813	19.8851988519885
Reactive Luminal	HiMyc_miR21KO_vs_HiMyc	Pex11g	HiMyc_miR21KO	0.0639935122660809	-0.0060898098164256	2736860	0.495637730228892	0.305300518146912	0.518542560113367	8.92226148409894	9.79909799097991
Reactive Luminal	HiMyc_miR21KO_vs_HiMyc	1700019B03Rik	HiMyc_miR21KO	0	0	2760948	0.5	1	1	0	0
Reactive Luminal	HiMyc_miR21KO_vs_HiMyc	Zfp358	HiMyc_miR21KO	0.0711852893095745	0.00108059945292328	2766079.5	0.500929300370742	0.832053613099473	1	10.1148409893993	9.92209922099221
Reactive Luminal	HiMyc_miR21KO_vs_HiMyc	Mcoln1	HiMyc_miR21KO	0.073761640686311	0.020874784344094	2844787	0.515183009603948	0.000264597361863055	0.00110649703239988	10.5123674911661	7.46207462074621
Reactive Luminal	HiMyc_miR21KO_vs_HiMyc	Pnpla6	HiMyc_miR21KO	0.0692212587637214	0.00541711052575619	2781523.5	0.503726165795227	0.381175109437847	0.577625367873358	9.76148409893993	9.02009020090201
Reactive Luminal	HiMyc_miR21KO_vs_HiMyc	Camsap3	HiMyc_miR21KO	0.206694193055757	0.0589026243973196	2964467.5	0.536856815122921	3.69483254642244e-09	2.7153048789322e-08	27.5618374558304	20.6232062320623
Reactive Luminal	HiMyc_miR21KO_vs_HiMyc	Xab2	HiMyc_miR21KO	0.174991626460616	0.0504342397493369	2945690.5	0.533456352673067	1.47373141673372e-08	1.0241244142825e-07	23.9399293286219	17.3841738417384
Reactive Luminal	HiMyc_miR21KO_vs_HiMyc	Pet100	HiMyc_miR21KO	0.467200090236507	-0.00443636916909917	2739487	0.496113472618825	0.617706777076611	0.823372963803334	54.5936395759717	56.129561295613
Reactive Luminal	HiMyc_miR21KO_vs_HiMyc	Stxbp2	HiMyc_miR21KO	0.319640300719726	0.0226822447724097	2833945	0.513219553573628	0.0696583315531342	0.169209195315844	41.4310954063604	39.2783927839278
Reactive Luminal	HiMyc_miR21KO_vs_HiMyc	Retn	HiMyc_miR21KO	0.00265515334558488	-0.00160774444383668	2750080.5	0.498031925990638	0.0382344466184646	0.101152275887193	0.220848056537102	0.615006150061501
Reactive Luminal	HiMyc_miR21KO_vs_HiMyc	Fcor	HiMyc_miR21KO	0.0021431229080917	-0.00228601723807777	2752501	0.498470271805192	0.124510711509933	0.267918106980285	0.309187279151943	0.615006150061501
Reactive Luminal	HiMyc_miR21KO_vs_HiMyc	Trappc5	HiMyc_miR21KO	0.231304117306645	-0.00343051731979402	2743232.5	0.496791772246344	0.63748269618373	0.843207671179481	30.7420494699647	31.4473144731447
Reactive Luminal	HiMyc_miR21KO_vs_HiMyc	Evi5l	HiMyc_miR21KO	0.0235743519890087	0.00424921534363102	2777873.5	0.503065160951963	0.224432829765944	0.415387420020515	3.40106007067138	2.7880278802788
Reactive Luminal	HiMyc_miR21KO_vs_HiMyc	Prr36	HiMyc_miR21KO	0.00244928332353338	-0.000392648536080997	2759384	0.499716763952092	0.753354422475851	0.948762228858176	0.353356890459364	0.410004100041
Reactive Luminal	HiMyc_miR21KO_vs_HiMyc	Lrrc8e	HiMyc_miR21KO	0.0858869746895462	0.0203990351099571	2837176	0.513804678682829	0.00204123019462326	0.00733014432206641	11.9257950530035	9.18409184091841
Reactive Luminal	HiMyc_miR21KO_vs_HiMyc	Map2k7	HiMyc_miR21KO	0.209189515249555	0.0418740878563569	2900669.5	0.525303174851537	7.21550391643659e-05	0.000329293222894963	27.8268551236749	23.0832308323083
Reactive Luminal	HiMyc_miR21KO_vs_HiMyc	Tgfbr3l	HiMyc_miR21KO	0.0076540103860418	-0.00286113749453137	2749551.5	0.497936125562669	0.215034980490897	0.401251373595565	1.10424028268551	1.5170151701517
Reactive Luminal	HiMyc_miR21KO_vs_HiMyc	Snapc2	HiMyc_miR21KO	0.113643523876667	0.0293291747219442	2873416.5	0.520367732387571	5.35265894197874e-05	0.0002490196593015	15.9452296819788	11.890118901189
Reactive Luminal	HiMyc_miR21KO_vs_HiMyc	Ctxn1	HiMyc_miR21KO	0.0484023505136877	-0.00974485775843843	2724327.5	0.493368129352672	0.0834184777414396	0.195869869900685	6.75795053003533	8.07708077080771
Reactive Luminal	HiMyc_miR21KO_vs_HiMyc	Timm44	HiMyc_miR21KO	0.228502634697405	0.0497228968106815	2926318.5	0.5299481373789	4.46015522451432e-06	2.40788319666605e-05	30.0353356890459	24.5182451824518
Reactive Luminal	HiMyc_miR21KO_vs_HiMyc	Elavl1	HiMyc_miR21KO	0.800941525470861	0.187645024135977	3350418	0.606751376701046	4.72848377996867e-40	1.76479462041463e-38	79.5494699646643	68.1016810168102
Reactive Luminal	HiMyc_miR21KO_vs_HiMyc	Ccl25	HiMyc_miR21KO	0.0826983024819263	0.012926097338771	2803175	0.507647192196304	0.0886741672510679	0.206226418975978	11.3515901060071	9.88109881098811
Reactive Luminal	HiMyc_miR21KO_vs_HiMyc	Cers4	HiMyc_miR21KO	0.201734123521979	0.0810314719105894	3037939	0.550162299326173	4.16074516643276e-17	5.56649290045423e-16	26.0600706713781	16.3181631816318
Reactive Luminal	HiMyc_miR21KO_vs_HiMyc	Zfp958	HiMyc_miR21KO	0.036641186673701	0.00732099699213857	2786019.5	0.504540378884354	0.138095386250105	0.292760204329635	5.07950530035336	4.1820418204182
Reactive Luminal	HiMyc_miR21KO_vs_HiMyc	Shcbp1	HiMyc_miR21KO	0.00997622565637208	0.00066750982132379	2764847.5	0.500706188598988	0.673849414598969	0.879976553677706	1.41342756183746	1.2710127101271
Reactive Luminal	HiMyc_miR21KO_vs_HiMyc	Slc10a2	HiMyc_miR21KO	0.177904774876445	-0.0162834568207394	2724443	0.493389046081274	0.245592202931618	0.448516329136506	17.8003533568905	19.0651906519065
Reactive Luminal	HiMyc_miR21KO_vs_HiMyc	Efnb2	HiMyc_miR21KO	1.50646689707825	0.349551952251936	3629018	0.657205061449908	5.9633382452152e-79	6.41942318878444e-77	93.9929328621908	86.9208692086921
Reactive Luminal	HiMyc_miR21KO_vs_HiMyc	Arglu1	HiMyc_miR21KO	1.08770201659967	0.222316126535378	3434085	0.621903237583613	1.34779497202502e-49	6.65370035871035e-48	88.6484098939929	81.7138171381714
Reactive Luminal	HiMyc_miR21KO_vs_HiMyc	Lig4	HiMyc_miR21KO	0.0531968685426834	0.0114418379804968	2805195	0.508013008575315	0.0278414701177744	0.0771137418914222	7.50883392226149	5.90405904059041
Reactive Luminal	HiMyc_miR21KO_vs_HiMyc	Abhd13	HiMyc_miR21KO	0.234711362248029	0.0507678554864643	2937013.5	0.531884972118272	1.24087815135216e-06	7.16130523088621e-06	30.9187279151943	24.8872488724887
Reactive Luminal	HiMyc_miR21KO_vs_HiMyc	Tnfsf13b	HiMyc_miR21KO	0.0197733589505056	0.0066521808687451	2788014.5	0.504901667832933	0.0255996323709708	0.0716987053589271	2.82685512367491	1.8450184501845
Reactive Luminal	HiMyc_miR21KO_vs_HiMyc	Irs2	HiMyc_miR21KO	0.78665674415059	0.270813238686525	3440416	0.623049764066545	1.49253652517425e-52	8.10851852414758e-51	69.9204946996466	53.2185321853219
Reactive Luminal	HiMyc_miR21KO_vs_HiMyc	Col4a1	HiMyc_miR21KO	0.0175197298962562	-0.00595081640444229	2742399.5	0.496640918264306	0.134511398251572	0.285970470160514	2.07597173144876	2.7470274702747
Reactive Luminal	HiMyc_miR21KO_vs_HiMyc	Col4a2	HiMyc_miR21KO	0.00898270066587949	-0.00127517778212189	2758704.5	0.499593708392914	0.797480792179957	0.991446472745996	1.14840989399293	1.230012300123
Reactive Luminal	HiMyc_miR21KO_vs_HiMyc	Rab20	HiMyc_miR21KO	0.10293389477498	0.0133053461835687	2811308	0.50912005586487	0.0642004464115777	0.157234967343797	14.0459363957597	12.2181221812218
Reactive Luminal	HiMyc_miR21KO_vs_HiMyc	E230013L22Rik	HiMyc_miR21KO	0.00796017080148347	0.00381522384127543	2776794	0.502869666505852	0.0322528183366411	0.0871519502572435	1.14840989399293	0.574005740057401
Reactive Luminal	HiMyc_miR21KO_vs_HiMyc	Carkd	HiMyc_miR21KO	0	0	2760948	0.5	1	1	0	0
Reactive Luminal	HiMyc_miR21KO_vs_HiMyc	Cars2	HiMyc_miR21KO	0.0865458328506671	0.00748627964660807	2787410	0.504792194565055	0.303978427791555	0.516862936822929	12.0141342756184	11.070110701107
Reactive Luminal	HiMyc_miR21KO_vs_HiMyc	Ing1	HiMyc_miR21KO	0.260445368762424	0.0900725502351046	3036209	0.549849001140188	2.21069085658723e-14	2.45126293740421e-13	31.6254416961131	22.5912259122591
Reactive Luminal	HiMyc_miR21KO_vs_HiMyc	Ankrd10	HiMyc_miR21KO	0.273970872969857	0.0471991790510385	2914585.5	0.527823323727937	5.1313807252847e-05	0.000239299768600722	34.3639575971731	29.2332923329233
Reactive Luminal	HiMyc_miR21KO_vs_HiMyc	Arhgef7	HiMyc_miR21KO	0.129569850918406	0.0201870979130519	2841928	0.514665252659594	0.00662211566403144	0.0214953645459061	17.8886925795053	14.8831488314883
Reactive Luminal	HiMyc_miR21KO_vs_HiMyc	Tubgcp3	HiMyc_miR21KO	0.145975943759026	0.0275045647821514	2860392.5	0.518009122229032	0.00138323016611984	0.00510764932866738	19.9646643109541	16.4411644116441
Reactive Luminal	HiMyc_miR21KO_vs_HiMyc	Atp11a	HiMyc_miR21KO	0.481829028624159	0.121526659654409	3117372.5	0.564547485139162	3.9888874747168e-17	5.34271956002967e-16	54.0194346289753	45.1414514145141
Reactive Luminal	HiMyc_miR21KO_vs_HiMyc	Mcf2l	HiMyc_miR21KO	0.0395236984658792	0.0182788688204505	2830817.5	0.51265317202642	1.57947859082233e-05	7.91509400728468e-05	5.52120141342756	2.9930299302993
Reactive Luminal	HiMyc_miR21KO_vs_HiMyc	F10	HiMyc_miR21KO	0.00548238106402007	-0.00093611138387946	2755570.5	0.499026149713794	0.456072282922366	0.668848484548146	0.706713780918728	0.902009020090201
Reactive Luminal	HiMyc_miR21KO_vs_HiMyc	Pcid2	HiMyc_miR21KO	0.12061615512643	0.03641975680092	2893810.5	0.524061029037852	2.35820702113041e-06	1.31778489919068e-05	16.6519434628975	11.9311193111931
Reactive Luminal	HiMyc_miR21KO_vs_HiMyc	Cul4a	HiMyc_miR21KO	0.220471910210606	0.0333056953483968	2877148.5	0.521043587202657	0.00129277787914229	0.0047957356805706	29.416961130742	25.4612546125461
Reactive Luminal	HiMyc_miR21KO_vs_HiMyc	Lamp1	HiMyc_miR21KO	1.56822205661207	0.0891450108885226	3099594.5	0.561327938809423	1.84185087170102e-13	1.90510304576477e-12	97.8798586572438	97.9089790897909
Reactive Luminal	HiMyc_miR21KO_vs_HiMyc	Grtp1	HiMyc_miR21KO	0.070422880990356	-0.0331042099597763	2632158	0.476676489379735	1.0413790427021e-06	6.06111276618503e-06	9.76148409893993	14.4321443214432
Reactive Luminal	HiMyc_miR21KO_vs_HiMyc	Dcun1d2	HiMyc_miR21KO	0.0399049026254884	0.00973213338604164	2798266	0.506758185956418	0.0328429699530135	0.0885716466420168	5.65371024734982	4.3050430504305
Reactive Luminal	HiMyc_miR21KO_vs_HiMyc	Tmco3	HiMyc_miR21KO	0.179099278374534	0.0247921715180154	2844517	0.515134113355268	0.0133866644589502	0.040492613763433	24.0724381625442	21.1972119721197
Reactive Luminal	HiMyc_miR21KO_vs_HiMyc	Tfdp1	HiMyc_miR21KO	0.23708061330857	0.00694182388016076	2773949	0.502354444922541	0.729578494484296	0.923621666780032	31.1837455830389	31.0783107831078
Reactive Luminal	HiMyc_miR21KO_vs_HiMyc	Tmem255b	HiMyc_miR21KO	0.000306160415441672	0.000306160415441672	2762167.5	0.500220848056537	0.299501243825979	0.512126831644877	0.0441696113074205	0
Reactive Luminal	HiMyc_miR21KO_vs_HiMyc	Gas6	HiMyc_miR21KO	0.378600880023665	0.194828566219958	3322698	0.601731361836587	1.01865388747512e-49	5.06105559648961e-48	40.9452296819788	21.8122181221812
Reactive Luminal	HiMyc_miR21KO_vs_HiMyc	Rasa3	HiMyc_miR21KO	0.00612320830883344	-0.00325516682789398	2747982	0.497651893480066	0.127458053532718	0.273450328542421	0.88339222614841	1.3530135301353
Reactive Luminal	HiMyc_miR21KO_vs_HiMyc	Cdc16	HiMyc_miR21KO	0.235168108611779	0.0447578178747808	2910107	0.527012279840113	4.53142785791129e-05	0.000212858102125562	31.0070671378092	26.0762607626076
Reactive Luminal	HiMyc_miR21KO_vs_HiMyc	Upf3a	HiMyc_miR21KO	0.326117702154159	0.0701377751871803	2990551	0.541580464391216	6.99104096291429e-09	5.02956944522534e-08	41.386925795053	34.030340303403
Reactive Luminal	HiMyc_miR21KO_vs_HiMyc	Champ1	HiMyc_miR21KO	0.174189164709904	0.0632298526813725	2979592	0.539595819986468	5.76808313980228e-12	5.35834874816950e-11	23.0565371024735	15.4571545715457
Reactive Luminal	HiMyc_miR21KO_vs_HiMyc	Coprs	HiMyc_miR21KO	0.0709311532031684	-0.00729718821715103	2732193	0.494792549515601	0.245861116220571	0.448887498602234	10.0265017667845	11.070110701107
Reactive Luminal	HiMyc_miR21KO_vs_HiMyc	Fbxo25	HiMyc_miR21KO	0.0417418651181384	0.00304330029984854	2771677	0.501942992044761	0.566447088547961	0.784176452900523	5.91872791519435	5.53505535055351
Reactive Luminal	HiMyc_miR21KO_vs_HiMyc	Tdrp	HiMyc_miR21KO	0.022222642274039	0.00386803601575907	2776300	0.50278020448049	0.255615030896962	0.461815128082063	3.18021201413428	2.6240262402624
Reactive Luminal	HiMyc_miR21KO_vs_HiMyc	Erich1	HiMyc_miR21KO	0.0671536780597707	-0.00795409429421783	2734402.5	0.495192683817298	0.267198615030436	0.478807558929804	9.2756183745583	10.2091020910209
Reactive Luminal	HiMyc_miR21KO_vs_HiMyc	Cln8	HiMyc_miR21KO	0.231824360397	0.0678923274819495	2988180.5	0.541151173437529	1.64369104106907e-10	1.36011046572734e-09	30.0353356890459	22.3042230422304
Reactive Luminal	HiMyc_miR21KO_vs_HiMyc	Arhgef10	HiMyc_miR21KO	0.241168266836945	0.0731874073216429	3016442.5	0.546269342993783	1.15033850302596e-12	1.13002411797041e-11	31.4929328621908	22.550225502255
Reactive Luminal	HiMyc_miR21KO_vs_HiMyc	Kbtbd11	HiMyc_miR21KO	0.0352604720848278	0.00600994170494449	2785421.5	0.504432082748389	0.144168402429857	0.300888941145232	4.99116607773852	4.10004100041
Reactive Luminal	HiMyc_miR21KO_vs_HiMyc	Mcph1	HiMyc_miR21KO	0.0482232581514491	0.00561564803137818	2782403	0.503885440797871	0.276733400188862	0.493413466850044	6.80212014134276	6.02706027060271
Reactive Luminal	HiMyc_miR21KO_vs_HiMyc	Angpt2	HiMyc_miR21KO	0.00796017080148347	0.00154167835358393	2767738	0.501229650105688	0.401878931345722	0.604463266377403	1.14840989399293	0.902009020090201
Reactive Luminal	HiMyc_miR21KO_vs_HiMyc	Agpat5	HiMyc_miR21KO	0.355279406145212	0.0724915164513582	2995077.5	0.542400200945472	6.42504530528187e-09	4.63960103846007e-08	43.4187279151943	36.1213612136121
Reactive Luminal	HiMyc_miR21KO_vs_HiMyc	Defb14	HiMyc_miR21KO	0.0130378298107888	0.00562697650653403	2784853	0.504329128980336	0.0104563460240382	0.0325659639125859	1.81095406360424	0.943009430094301
Reactive Luminal	HiMyc_miR21KO_vs_HiMyc	Gm6483	HiMyc_miR21KO	0	0	2760948	0.5	1	1	0	0
Reactive Luminal	HiMyc_miR21KO_vs_HiMyc	Gm26853	HiMyc_miR21KO	0	0	2760948	0.5	1	1	0	0
Reactive Luminal	HiMyc_miR21KO_vs_HiMyc	Gm21092	HiMyc_miR21KO	0	0	2760948	0.5	1	1	0	0
Reactive Luminal	HiMyc_miR21KO_vs_HiMyc	Defa-rs1	HiMyc_miR21KO	0	0	2760948	0.5	1	1	0	0
Reactive Luminal	HiMyc_miR21KO_vs_HiMyc	Defa17	HiMyc_miR21KO	0	0	2760948	0.5	1	1	0	0
Reactive Luminal	HiMyc_miR21KO_vs_HiMyc	AY761184	HiMyc_miR21KO	0.00568997984018868	-0.000278077065001496	2759137.5	0.499672123488019	0.80438073570985	0.997837220802679	0.795053003533569	0.861008610086101
Reactive Luminal	HiMyc_miR21KO_vs_HiMyc	Defa24	HiMyc_miR21KO	0.000791413193121932	-0.000345359550723816	2758861	0.499622050107427	0.468225030131386	0.67950240945351	0.088339222614841	0.1640016400164
Reactive Luminal	HiMyc_miR21KO_vs_HiMyc	Defb1	HiMyc_miR21KO	0.917845691757455	-0.418754132201897	2162648	0.391649534869907	2.48818903813589e-40	9.33151153463479e-39	50.7067137809187	70.7257072570726
Reactive Luminal	HiMyc_miR21KO_vs_HiMyc	Defb50	HiMyc_miR21KO	2.18111196629973	-0.435392895409829	2261225	0.409501555262902	5.17904415793579e-27	1.18293845540592e-25	85.9098939929329	93.6039360393604
Reactive Luminal	HiMyc_miR21KO_vs_HiMyc	Defb2	HiMyc_miR21KO	0.0378794200574937	0.00711134069273437	2784613	0.504285665648176	0.160694158581228	0.329959429117867	5.03533568904594	4.1820418204182
Reactive Luminal	HiMyc_miR21KO_vs_HiMyc	Defb10	HiMyc_miR21KO	0.00275544373897505	0.00048189825128355	2762867.5	0.50034761610867	0.691512282988455	0.89488939032649	0.397526501766784	0.3280032800328
Reactive Luminal	HiMyc_miR21KO_vs_HiMyc	Defb11	HiMyc_miR21KO	0	0	2760948	0.5	1	1	0	0
Reactive Luminal	HiMyc_miR21KO_vs_HiMyc	Atp7b	HiMyc_miR21KO	0.00306160415441672	-0.00278850192155994	2750498	0.498107534078874	0.103358428881065	0.230571378310062	0.441696113074205	0.820008200082001
Reactive Luminal	HiMyc_miR21KO_vs_HiMyc	Alg11	HiMyc_miR21KO	0.13074296673111	0.0342510461283348	2886350	0.522709953247942	1.79993376683791e-05	8.96381665164169e-05	17.8886925795053	13.4071340713407
Reactive Luminal	HiMyc_miR21KO_vs_HiMyc	Nek3	HiMyc_miR21KO	0.00704168955515846	-0.00148410602368465	2755036.5	0.498929443799738	0.487125855514453	0.701818600435098	1.01590106007067	1.230012300123
Reactive Luminal	HiMyc_miR21KO_vs_HiMyc	Ckap2	HiMyc_miR21KO	0.0243662636421041	0.0034269949567816	2772759	0.502138939233915	0.383508483130117	0.58059373980998	3.13604240282686	2.7060270602706
Reactive Luminal	HiMyc_miR21KO_vs_HiMyc	Vps36	HiMyc_miR21KO	0.347301777487387	0.0156874774740192	2810076	0.508896944093116	0.229687037057872	0.423191995694901	42.9770318021201	41.6974169741697
Reactive Luminal	HiMyc_miR21KO_vs_HiMyc	Thsd1	HiMyc_miR21KO	0.00183696249265003	-3.44389798665066e-05	2761470	0.500094532747448	0.897927599960751	1	0.265017667844523	0.2460024600246
Reactive Luminal	HiMyc_miR21KO_vs_HiMyc	Slc25a15	HiMyc_miR21KO	0.0446243769103166	0.0121780621831783	2807504.5	0.508431252598745	0.0108827394760317	0.0336541372917527	6.31625441696113	4.6330463304633
Reactive Luminal	HiMyc_miR21KO_vs_HiMyc	1810012K16Rik	HiMyc_miR21KO	0.000306160415441672	-0.00196738507224983	2753111.5	0.498580831656373	0.0260817371960546	0.0727074155715935	0.0441696113074205	0.3280032800328
Reactive Luminal	HiMyc_miR21KO_vs_HiMyc	Mrps31	HiMyc_miR21KO	0.122805316904785	0.0307908279757139	2874805.5	0.520619276422446	7.2822968732168e-05	0.000332140114775635	17.0053003533569	12.9151291512915
Reactive Luminal	HiMyc_miR21KO_vs_HiMyc	Smim19	HiMyc_miR21KO	0.14498192030856	0.0320546237524432	2877599.5	0.521125262047674	0.000150435265406763	0.000654306171200534	19.8321554770318	15.6621566215662
Reactive Luminal	HiMyc_miR21KO_vs_HiMyc	Slc20a2	HiMyc_miR21KO	0.107780935572985	0.0280833366953238	2857145.5	0.517421099564353	0.000359501657950668	0.00146274500877919	14.5759717314488	11.1931119311193
Reactive Luminal	HiMyc_miR21KO_vs_HiMyc	Gm17491	HiMyc_miR21KO	0.0735365094538082	0.0274489218005209	2861378	0.518187593536713	6.54279099205523e-06	3.44525453609199e-05	10.2031802120141	6.60106601066011
Reactive Luminal	HiMyc_miR21KO_vs_HiMyc	Vdac3	HiMyc_miR21KO	0.669836636069717	0.0450870746945768	2903663.5	0.52584537992023	0.00118997901526913	0.00445060190816115	72.9681978798586	70.069700697007
Reactive Luminal	HiMyc_miR21KO_vs_HiMyc	Polb	HiMyc_miR21KO	0.481896187667028	0.0932966188242556	3055141	0.553277533658729	4.78343571797228e-12	4.47223350680706e-11	56.2279151943463	48.4214842148421
Reactive Luminal	HiMyc_miR21KO_vs_HiMyc	Gm26909	HiMyc_miR21KO	0	0	2760948	0.5	1	1	0	0
Reactive Luminal	HiMyc_miR21KO_vs_HiMyc	Ikbkb	HiMyc_miR21KO	0.446671278954844	0.0548358762991613	2923384.5	0.529416798143246	0.000125798931699227	0.000553782044655514	51.3250883392226	47.560475604756
Reactive Luminal	HiMyc_miR21KO_vs_HiMyc	Plat	HiMyc_miR21KO	0.748876893131949	-0.0886959708154746	2589998.5	0.469041521245601	0.000121700260952683	0.000536959102025005	54.5053003533569	60.0246002460025
Reactive Luminal	HiMyc_miR21KO_vs_HiMyc	Ap3m2	HiMyc_miR21KO	0.0200795193659473	0.0063899549122639	2786970	0.504712511789429	0.0341884425363905	0.0917955734244979	2.87102473498233	1.9270192701927
Reactive Luminal	HiMyc_miR21KO_vs_HiMyc	1700041G16Rik	HiMyc_miR21KO	0.0055629117869856	-0.00438384972166469	2742094.5	0.49658568361302	0.0252641798350402	0.0709471871406226	0.750883392226148	1.4350143501435
Reactive Luminal	HiMyc_miR21KO_vs_HiMyc	Kat6a	HiMyc_miR21KO	0.562844859210465	0.121654643719501	3128659	0.566591438882587	2.28677397657168e-17	3.0949981666615e-16	61.7932862190813	52.439524395244
Reactive Luminal	HiMyc_miR21KO_vs_HiMyc	Ank1	HiMyc_miR21KO	0.00122464166176669	0.000656255289843813	2763562	0.500473388126107	0.363571306003395	0.556901186244462	0.176678445229682	0.0820008200082001
Reactive Luminal	HiMyc_miR21KO_vs_HiMyc	Gpat4	HiMyc_miR21KO	0.394943713521748	0.0867725978391197	3040808	0.550681867242701	1.04830979214557e-11	9.55519376204184e-11	48.1448763250883	39.4833948339483
Reactive Luminal	HiMyc_miR21KO_vs_HiMyc	Gins4	HiMyc_miR21KO	0.0624627101888725	-0.0155297295730198	2700381	0.489031484837817	0.0116647464465865	0.0358134399734396	8.70141342756184	10.9061090610906
Reactive Luminal	HiMyc_miR21KO_vs_HiMyc	Golga7	HiMyc_miR21KO	0.341916961142694	0.0378689619510161	2884400	0.522356813674144	0.00233197912992482	0.00829185285217367	43.1537102473498	39.1963919639196
Reactive Luminal	HiMyc_miR21KO_vs_HiMyc	Sfrp1	HiMyc_miR21KO	0.0212811415925819	0.00276029297755406	2769113	0.501478658779521	0.536588310402786	0.752836022053073	2.91519434628975	2.6240262402624
Reactive Luminal	HiMyc_miR21KO_vs_HiMyc	Gm26714	HiMyc_miR21KO	0.00612320830883344	-0.00484237511444908	2742312	0.49662507225779	0.0361380705115414	0.0965508922824727	0.88339222614841	1.5580155801558
Reactive Luminal	HiMyc_miR21KO_vs_HiMyc	1810011O10Rik	HiMyc_miR21KO	0	0	2760948	0.5	1	1	0	0
Reactive Luminal	HiMyc_miR21KO_vs_HiMyc	Ido1	HiMyc_miR21KO	0.0877762601599409	-0.0558923378871884	2640937	0.478266341850698	1.5069396146047e-06	8.61341197610334e-06	8.48056537102473	12.7511275112751
Reactive Luminal	HiMyc_miR21KO_vs_HiMyc	Adam9	HiMyc_miR21KO	0.218531397559858	0.025846635944943	2851162.5	0.516337594913052	0.0124034118510427	0.0378185329609814	28.8427561837456	25.7072570725707
Reactive Luminal	HiMyc_miR21KO_vs_HiMyc	Tm2d2	HiMyc_miR21KO	0.268919355415924	0.0277926893998634	2851206	0.516345472642006	0.018828508951231	0.0545341915961662	34.8939929328622	32.0623206232062
Reactive Luminal	HiMyc_miR21KO_vs_HiMyc	Htra4	HiMyc_miR21KO	0.00183696249265003	-0.000887018537750818	2758074	0.499479526597386	0.527118905528137	0.742126759799007	0.265017667844523	0.3690036900369
Reactive Luminal	HiMyc_miR21KO_vs_HiMyc	Plekha2	HiMyc_miR21KO	0.0842000996852313	0.000427213149041372	2762515.5	0.500283869888169	0.951731058517912	1	11.7049469964664	11.6441164411644
Reactive Luminal	HiMyc_miR21KO_vs_HiMyc	Tacc1	HiMyc_miR21KO	0.400538298053149	0.122176281523239	3133309.5	0.567433631491792	5.66735302002612e-20	9.05063821577248e-19	46.8639575971731	35.2193521935219
Reactive Luminal	HiMyc_miR21KO_vs_HiMyc	Fgfr1	HiMyc_miR21KO	0.190170581420512	0.0707964805777677	2993123	0.542046246434196	3.6373525750235e-13	3.70296506455544e-12	23.5865724381625	15.3751537515375
Reactive Luminal	HiMyc_miR21KO_vs_HiMyc	Letm2	HiMyc_miR21KO	0.0677194615604165	0.014950556047413	2817126.5	0.510173770023919	0.0115877681713216	0.0356259137273001	9.36395759717314	7.33907339073391
Reactive Luminal	HiMyc_miR21KO_vs_HiMyc	Whsc1l1	HiMyc_miR21KO	0	0	2760948	0.5	1	1	0	0
Reactive Luminal	HiMyc_miR21KO_vs_HiMyc	Plpp5	HiMyc_miR21KO	0.17499811035936	0.0208252288220679	2827855	0.512116671520072	0.0458399488887284	0.118416897184836	23.1890459363958	20.9512095120951
Reactive Luminal	HiMyc_miR21KO_vs_HiMyc	Ddhd2	HiMyc_miR21KO	0.0880300975976379	0.0220703547011947	2841736	0.514630481993866	0.00120699727853603	0.00450917428028916	12.2349823321555	9.34809348093481
Reactive Luminal	HiMyc_miR21KO_vs_HiMyc	Gm17484	HiMyc_miR21KO	0.024059604766689	0.0126918773282315	2810809	0.509029688353421	7.61695977244418e-05	0.000346322934354462	3.4452296819788	1.640016400164
Reactive Luminal	HiMyc_miR21KO_vs_HiMyc	Bag4	HiMyc_miR21KO	0.107018028793793	0.0150731991664004	2809033	0.508708059695438	0.0822562935192979	0.193507015065835	14.4876325088339	12.8331283312833
Reactive Luminal	HiMyc_miR21KO_vs_HiMyc	Lsm1	HiMyc_miR21KO	0.397714122817198	0.0519524405262854	2939835.5	0.532396028465585	1.70107727304407e-05	8.49515651907661e-05	49.4257950530035	43.1324313243132
Reactive Luminal	HiMyc_miR21KO_vs_HiMyc	Star	HiMyc_miR21KO	0.114596995435667	0.0516185030021966	2950469	0.534321725726091	4.86659669377688e-13	4.913508741802e-12	15.547703180212	8.73308733087331
Reactive Luminal	HiMyc_miR21KO_vs_HiMyc	Ash2l	HiMyc_miR21KO	0.196123179024836	0.00460257660226876	2768923.5	0.501444340856836	0.822603153979619	1	26.1925795053004	26.1172611726117
Reactive Luminal	HiMyc_miR21KO_vs_HiMyc	Kcnu1	HiMyc_miR21KO	0.0055108874779501	-5.5025412065127e-05	2761382	0.500078596192322	0.951447177645131	1	0.795053003533569	0.779007790077901
Reactive Luminal	HiMyc_miR21KO_vs_HiMyc	Hgsnat	HiMyc_miR21KO	0.0684298455705995	0.0236666407920506	2854712	0.516980399485974	1.70671373706513e-05	8.52147472927599e-05	9.71731448763251	6.31406314063141
Reactive Luminal	HiMyc_miR21KO_vs_HiMyc	Pomk	HiMyc_miR21KO	0.010767638849494	-0.00365655433286014	2746941	0.497463371276822	0.186815783473793	0.360454783614026	1.5017667844523	2.0090200902009
Reactive Luminal	HiMyc_miR21KO_vs_HiMyc	Fnta	HiMyc_miR21KO	0.325642924874101	0.0590294365022228	2956977.5	0.5355003969651	8.43462416217405e-07	4.95883390692468e-06	41.386925795053	35.0963509635096
Reactive Luminal	HiMyc_miR21KO_vs_HiMyc	Hook3	HiMyc_miR21KO	0.487014071759381	0.0800682324461426	2999456.5	0.543193225660172	2.38472159943384e-08	1.62513325410421e-07	55.0795053003534	49.0774907749078
Reactive Luminal	HiMyc_miR21KO_vs_HiMyc	Rnf170	HiMyc_miR21KO	0.0607528157494256	0.00360306161778696	2772410.5	0.502075826853675	0.604805075057172	0.812587577021115	8.43639575971731	8.03608036080361
Reactive Luminal	HiMyc_miR21KO_vs_HiMyc	Thap1	HiMyc_miR21KO	0.158326408994764	0.0329108867463564	2880203.5	0.521596839201608	0.000181074076277424	0.000776957819081503	21.5106007067138	17.220172201722
Reactive Luminal	HiMyc_miR21KO_vs_HiMyc	2310008N11Rik	HiMyc_miR21KO	0.0021431229080917	0.000437963792323081	2762692.5	0.500315924095637	0.680187939315483	0.885093176168986	0.309187279151943	0.2460024600246
Reactive Luminal	HiMyc_miR21KO_vs_HiMyc	Zfp703	HiMyc_miR21KO	1.19659297525655	0.178244032227795	3170261	0.574125445318057	4.77409214335814e-19	7.19890989087961e-18	87.3233215547703	81.139811398114
Reactive Luminal	HiMyc_miR21KO_vs_HiMyc	Erlin2	HiMyc_miR21KO	0.18446606380292	-0.0245351975458977	2663882.5	0.482421708051003	0.00662794109483554	0.0215061242446436	24.6024734982332	28.3312833128331
Reactive Luminal	HiMyc_miR21KO_vs_HiMyc	Proscos	HiMyc_miR21KO	0.00709371386419396	-0.00143208171464915	2753847	0.498714028659721	0.399431742328094	0.601410792761305	0.971731448763251	1.230012300123
Reactive Luminal	HiMyc_miR21KO_vs_HiMyc	Prosc	HiMyc_miR21KO	0	0	2760948	0.5	1	1	0	0
Reactive Luminal	HiMyc_miR21KO_vs_HiMyc	Adgra2	HiMyc_miR21KO	0.00244928332353338	-0.000676841722042434	2758252	0.499511761902071	0.597966445186309	0.812587577021115	0.353356890459364	0.4510045100451
Reactive Luminal	HiMyc_miR21KO_vs_HiMyc	Brf2	HiMyc_miR21KO	0.234354672903472	0.0292118518533373	2863525.5	0.518576499810934	0.00494435308141992	0.0164991529634294	29.9469964664311	26.240262402624
Reactive Luminal	HiMyc_miR21KO_vs_HiMyc	Rab11fip1	HiMyc_miR21KO	2.04739933928176	0.385271431689061	3557645	0.644279609757228	5.3711060643262e-66	4.16296527359043e-64	96.5547703180212	92.4559245592456
Reactive Luminal	HiMyc_miR21KO_vs_HiMyc	4933416M07Rik	HiMyc_miR21KO	0.00153080207720836	-0.000174357038560263	2760253.5	0.499874227982563	0.858500407963296	1	0.220848056537102	0.2460024600246
Reactive Luminal	HiMyc_miR21KO_vs_HiMyc	Got1l1	HiMyc_miR21KO	0	0	2760948	0.5	1	1	0	0
Reactive Luminal	HiMyc_miR21KO_vs_HiMyc	Adrb3	HiMyc_miR21KO	0.000918481246325016	0.000350094874402142	2762342.5	0.50025254006957	0.595542582681373	0.812316309761676	0.132508833922261	0.0820008200082001
Reactive Luminal	HiMyc_miR21KO_vs_HiMyc	Eif4ebp1	HiMyc_miR21KO	0.570658433144735	0.274360532221413	3512873.5	0.636171615691422	2.70086097331198e-71	2.42472661588611e-69	58.1713780918728	34.3993439934399
Reactive Luminal	HiMyc_miR21KO_vs_HiMyc	Rnf122	HiMyc_miR21KO	0.157463598908347	0.0300800921323534	2847475.5	0.515669889472746	0.00583823638089761	0.0192036599700992	20.0088339222615	17.1381713817138
Reactive Luminal	HiMyc_miR21KO_vs_HiMyc	Tti2	HiMyc_miR21KO	0.14207638908125	0.0660250100935534	3005437.5	0.544276368117038	1.64583685739112e-17	2.25775802997395e-16	19.434628975265	10.660106601066
Reactive Luminal	HiMyc_miR21KO_vs_HiMyc	Mak16	HiMyc_miR21KO	0.560309326757977	0.154022900892485	3220964	0.583307617528472	1.65104426237097e-26	3.67369197977511e-25	60.7773851590106	49.1184911849118
Reactive Luminal	HiMyc_miR21KO_vs_HiMyc	Fut10	HiMyc_miR21KO	0.0021431229080917	0.00129054335020739	2766088.5	0.500930930245698	0.166135420025419	0.337789618627341	0.309187279151943	0.1230012300123
Reactive Luminal	HiMyc_miR21KO_vs_HiMyc	Nrg1	HiMyc_miR21KO	0.24428958708891	0.105803219601909	3045302	0.551495718137393	2.96933541311023e-18	4.25403493688473e-17	25.4858657243816	15.5391553915539
Reactive Luminal	HiMyc_miR21KO_vs_HiMyc	Gm26578	HiMyc_miR21KO	0	0	2760948	0.5	1	1	0	0
Reactive Luminal	HiMyc_miR21KO_vs_HiMyc	Wrn	HiMyc_miR21KO	0.0964525017416695	0.0164224181505127	2818957	0.510505268480247	0.0276078633448237	0.0765214016561974	13.2067137809187	11.1521115211152
Reactive Luminal	HiMyc_miR21KO_vs_HiMyc	Purg	HiMyc_miR21KO	0.0209980006122723	0.00662209895745252	2787265	0.504765935468542	0.0367927080992031	0.09809247681806	3.00353356890459	2.050020500205
Reactive Luminal	HiMyc_miR21KO_vs_HiMyc	Tex15	HiMyc_miR21KO	0.0312113283786898	-0.0201421671837514	2682301.5	0.485757337697052	1.76264805612217e-05	8.78565757791052e-05	3.97526501766784	6.84706847068471
Reactive Luminal	HiMyc_miR21KO_vs_HiMyc	Ppp2cb	HiMyc_miR21KO	0.619408750085679	0.151841121447677	3212715.5	0.581813837131304	4.6388310934575e-25	9.64777286091895e-24	65.9452296819788	55.6375563755638
Reactive Luminal	HiMyc_miR21KO_vs_HiMyc	Ubxn8	HiMyc_miR21KO	0.160116834157177	0.0211352542635438	2831346.5	0.512748972454389	0.0307745588641757	0.084046281737117	21.7314487632509	19.3521935219352
Reactive Luminal	HiMyc_miR21KO_vs_HiMyc	Gsr	HiMyc_miR21KO	0.534280845733313	-0.00606823033745385	2737154.5	0.495691063359397	0.585537340081166	0.803903768987203	60.0265017667845	61.9516195161952
Reactive Luminal	HiMyc_miR21KO_vs_HiMyc	Gtf2e2	HiMyc_miR21KO	0.193419261134923	0.0387796695649086	2901082.5	0.525377968002295	4.38762695074023e-05	0.000206562263329848	26.1042402826855	21.1562115621156
Reactive Luminal	HiMyc_miR21KO_vs_HiMyc	Rbpms	HiMyc_miR21KO	0.732941740000633	0.202296047773003	3329448.5	0.60295385860219	1.45532908801075e-37	4.98369837325859e-36	71.8197879858657	59.2455924559246
Reactive Luminal	HiMyc_miR21KO_vs_HiMyc	Gm26632	HiMyc_miR21KO	0.0491417393977741	0.0215267088319803	2843868.5	0.515016671809828	5.09977191860724e-06	2.72911154548804e-05	6.93462897526502	3.9360393603936
Reactive Luminal	HiMyc_miR21KO_vs_HiMyc	Dctn6	HiMyc_miR21KO	0.216035078446114	0.0302248008010526	2866681	0.519147952080228	0.00328351082950338	0.0113630292912059	28.886925795053	25.2972529725297
Reactive Luminal	HiMyc_miR21KO_vs_HiMyc	Mboat4	HiMyc_miR21KO	0	-0.000568386371922874	2758684	0.499589995899959	0.173078682105889	0.337789618627341	0	0.0820008200082001
Reactive Luminal	HiMyc_miR21KO_vs_HiMyc	Leprotl1	HiMyc_miR21KO	0.420636201514481	0.0228500355597792	2833404	0.513121579979051	0.0860421706848432	0.201010002287147	51.0159010600707	48.7904879048791
Reactive Luminal	HiMyc_miR21KO_vs_HiMyc	Saraf	HiMyc_miR21KO	0.833560511863168	0.253143579461876	3503898	0.634546177617253	2.94911846444038e-62	2.0654488715412e-60	79.1519434628975	64.6166461664617
Reactive Luminal	HiMyc_miR21KO_vs_HiMyc	Dusp4	HiMyc_miR21KO	0.302695134974711	-0.00777240025957177	2727592	0.493959321218654	0.398445145004421	0.60023624953954	35.2473498233216	36.6543665436654
Reactive Luminal	HiMyc_miR21KO_vs_HiMyc	Tnks	HiMyc_miR21KO	0.458939744458353	0.0847179035723065	3022419	0.547351670513172	6.56724839070529e-10	5.16232791009734e-09	53.5777385159011	47.1094710947109
Reactive Luminal	HiMyc_miR21KO_vs_HiMyc	Ppp1r3b	HiMyc_miR21KO	0.0273003012833443	0.00752472909525725	2788997	0.505079595848962	0.0519442480570988	0.132159717236422	3.84275618374558	2.8290282902829
Reactive Luminal	HiMyc_miR21KO_vs_HiMyc	Eri1	HiMyc_miR21KO	0.306608954807683	0.0181497706858195	2806193.5	0.508193834146822	0.256020167438643	0.462480866295096	38.4717314487633	37.7613776137761
Reactive Luminal	HiMyc_miR21KO_vs_HiMyc	Mfhas1	HiMyc_miR21KO	0.165991891798375	0.0417828015954923	2905976.5	0.526264257783921	5.59273132172065e-06	2.97307244381913e-05	22.0406360424028	16.9331693316933
Reactive Luminal	HiMyc_miR21KO_vs_HiMyc	RP24-134N2.1	HiMyc_miR21KO	0	0	2760948	0.5	1	1	0	0
Reactive Luminal	HiMyc_miR21KO_vs_HiMyc	Cldn23	HiMyc_miR21KO	0.685589878600522	0.137453598478399	3125521	0.566023155814597	1.80982419437215e-16	2.32625937907912e-15	66.7402826855124	56.0065600656007
Reactive Luminal	HiMyc_miR21KO_vs_HiMyc	D8Ertd82e	HiMyc_miR21KO	0	0	2760948	0.5	1	1	0	0
Reactive Luminal	HiMyc_miR21KO_vs_HiMyc	Lonrf1	HiMyc_miR21KO	0.379306613869744	0.117985101017574	3125058	0.565939307802972	1.29535505078344e-19	2.0241663737108e-18	44.6996466431095	33.1693316933169
Reactive Luminal	HiMyc_miR21KO_vs_HiMyc	6430573F11Rik	HiMyc_miR21KO	0	0	2760948	0.5	1	1	0	0
Reactive Luminal	HiMyc_miR21KO_vs_HiMyc	Dlc1	HiMyc_miR21KO	0.0126511386723816	-0.00198758839425487	2754109.5	0.498761566679271	0.528868356544367	0.74317078783886	1.7226148409894	1.9680196801968
Reactive Luminal	HiMyc_miR21KO_vs_HiMyc	AI429214	HiMyc_miR21KO	0.00612320830883344	-0.00188249242562119	2754754	0.498878283835842	0.439704034581553	0.64918396165409	0.88339222614841	1.1070110701107
Reactive Luminal	HiMyc_miR21KO_vs_HiMyc	Tusc3	HiMyc_miR21KO	0.34955795550191	0.0374731639284817	2878760	0.521335425368388	0.00383927241879988	0.0131018180748905	43.6395759717314	40.4264042640426
Reactive Luminal	HiMyc_miR21KO_vs_HiMyc	Msr1	HiMyc_miR21KO	0.00153080207720836	-0.00226029239535911	2754504	0.498833009531509	0.142179177705703	0.297396500301052	0.176678445229682	0.410004100041
Reactive Luminal	HiMyc_miR21KO_vs_HiMyc	Fgf20	HiMyc_miR21KO	0.000306160415441672	-0.00054641914244264	2758771.5	0.499605841906476	0.354288260527114	0.547006018179048	0.0441696113074205	0.1230012300123
Reactive Luminal	HiMyc_miR21KO_vs_HiMyc	Micu3	HiMyc_miR21KO	0.22776923125209	0.053815221547466	2932086	0.530992615579866	1.58861711132974e-06	9.03805360230954e-06	29.1519434628975	23.4932349323493
Reactive Luminal	HiMyc_miR21KO_vs_HiMyc	Zdhhc2	HiMyc_miR21KO	0.118704148889612	0.0454947017615297	2921974.5	0.529161451066807	2.94254107716927e-09	2.18315140798787e-08	15.9893992932862	10.250102501025
Reactive Luminal	HiMyc_miR21KO_vs_HiMyc	Cnot7	HiMyc_miR21KO	0.614989830327255	0.135204277415867	3182733	0.57638408981263	4.31648818911993e-22	7.75633565482355e-21	66.5636042402827	57.9335793357934
Reactive Luminal	HiMyc_miR21KO_vs_HiMyc	Vps37a	HiMyc_miR21KO	0.539249568576372	0.10988409116198	3095375	0.560563799100888	8.75128879191305e-15	9.98944364209927e-14	61.2190812720848	52.0705207052071
Reactive Luminal	HiMyc_miR21KO_vs_HiMyc	Slc7a2	HiMyc_miR21KO	0.0185256978536068	-0.00792656160517692	2729184	0.494247627988647	0.0162119794249815	0.0479472075285767	2.1643109540636	3.3210332103321
Reactive Luminal	HiMyc_miR21KO_vs_HiMyc	Pdgfrl	HiMyc_miR21KO	0.00415917776298032	-0.000838348755112022	2757559.5	0.499386352079069	0.5974338475778	0.812587577021115	0.574204946996466	0.697006970069701
Reactive Luminal	HiMyc_miR21KO_vs_HiMyc	Mtus1	HiMyc_miR21KO	0.766904898907307	0.145958290322757	3141123.5	0.568848725148029	2.13049248834675e-17	2.89189791821591e-16	71.0247349823322	63.2226322263223
Reactive Luminal	HiMyc_miR21KO_vs_HiMyc	Gm16192	HiMyc_miR21KO	0.0127316693953471	0.00358919591704675	2775830	0.502695088788344	0.132563207658647	0.282474313093737	1.81095406360424	1.2710127101271
Reactive Luminal	HiMyc_miR21KO_vs_HiMyc	Fgl1	HiMyc_miR21KO	0.0339473731627467	-0.0314387110064873	2659292	0.481590381274837	1.89845319004356e-08	1.30561471679659e-07	3.40106007067138	7.09307093070931
Reactive Luminal	HiMyc_miR21KO_vs_HiMyc	Pcm1	HiMyc_miR21KO	0.583484790893266	0.086801201685242	2999989.5	0.54328975047701	4.61746896625809e-08	3.06495542116566e-07	61.3515901060071	57.1135711357114
Reactive Luminal	HiMyc_miR21KO_vs_HiMyc	Asah1	HiMyc_miR21KO	0.397011294225699	-0.00474431515442336	2741723.5	0.496518496545389	0.647797130114698	0.855293786237406	48.0565371024735	48.9954899548996
Reactive Luminal	HiMyc_miR21KO_vs_HiMyc	Frg1	HiMyc_miR21KO	0.395176400172937	-0.0116811226256566	2706501	0.490139799807892	0.19584576325839	0.374398231298536	47.482332155477	50.1025010250102
Reactive Luminal	HiMyc_miR21KO_vs_HiMyc	Fat1	HiMyc_miR21KO	0.699830347580638	0.0437814439949343	2876463	0.520919445060175	0.0098141749011541	0.0307504641964203	67.5795053003534	64.1246412464125
Reactive Luminal	HiMyc_miR21KO_vs_HiMyc	Klkb1	HiMyc_miR21KO	0.0021431229080917	-0.00211977488132985	2752504.5	0.498470905645452	0.124668072447531	0.268088811884763	0.309187279151943	0.615006150061501
Reactive Luminal	HiMyc_miR21KO_vs_HiMyc	Cyp4v3	HiMyc_miR21KO	0.124648264836207	0.0304568134745125	2867193.5	0.51924076440411	0.000235480304533124	0.000991558862912748	17.0494699646643	13.3251332513325
Reactive Luminal	HiMyc_miR21KO_vs_HiMyc	Fam149a	HiMyc_miR21KO	0.0326320963990558	-0.00118689273035522	2754406.5	0.498815352552819	0.703120400793665	0.902658765418192	4.63780918727915	4.8790487904879
Reactive Luminal	HiMyc_miR21KO_vs_HiMyc	Tlr3	HiMyc_miR21KO	0.104592263365365	0.011204637338908	2795153.5	0.50619452086747	0.211898747142117	0.396034858013705	13.9134275618375	12.7511275112751
Reactive Luminal	HiMyc_miR21KO_vs_HiMyc	Sorbs2	HiMyc_miR21KO	0.521027256016012	0.120055654701065	3096897.5	0.560839519614277	4.08410378134763e-15	4.76007925433058e-14	55.256183745583	46.0844608446084
Reactive Luminal	HiMyc_miR21KO_vs_HiMyc	Pdlim3	HiMyc_miR21KO	0.0233722401916381	0.00430946626296439	2778721	0.503218640843652	0.191284594149718	0.36661303850719	3.26855123674912	2.6240262402624
Reactive Luminal	HiMyc_miR21KO_vs_HiMyc	1700029J07Rik	HiMyc_miR21KO	0.0107156145404585	0.00560013719315264	2783254.5	0.50403964507843	0.00873496330955098	0.0276145978074343	1.54593639575972	0.738007380073801
Reactive Luminal	HiMyc_miR21KO_vs_HiMyc	Ufsp2	HiMyc_miR21KO	0.149430224490622	-0.0183839299728198	2690572	0.487255102233001	0.0340066313565952	0.0913918391474285	20.1413427561837	22.7552275522755
Reactive Luminal	HiMyc_miR21KO_vs_HiMyc	Ankrd37	HiMyc_miR21KO	0.0746456564505927	0.0129432553643261	2800217.5	0.507111597176042	0.0886721273584836	0.206226418975978	9.71731448763251	8.32308323083231
Reactive Luminal	HiMyc_miR21KO_vs_HiMyc	Snx25	HiMyc_miR21KO	0.0501872886973022	0.0141644133818788	2815858.5	0.509944138752342	0.00435716644540034	0.0147107353257512	7.1113074204947	5.1250512505125
Reactive Luminal	HiMyc_miR21KO_vs_HiMyc	Cfap97	HiMyc_miR21KO	0.0795846740184741	0.00687395396063552	2780350	0.503513648210687	0.432888231450149	0.642466149082713	10.8657243816254	10.2091020910209
Reactive Luminal	HiMyc_miR21KO_vs_HiMyc	Slc25a4	HiMyc_miR21KO	0.447877139031905	-0.0337444924979695	2656497.5	0.481084305101002	0.0150710919655513	0.0450140984343799	50.4416961130742	54.1615416154162
Reactive Luminal	HiMyc_miR21KO_vs_HiMyc	Acsl1	HiMyc_miR21KO	0.24839596290635	-0.0109825941769081	2711119	0.490976106757534	0.177815932177299	0.345267311481133	27.8268551236749	29.8482984829848
Reactive Luminal	HiMyc_miR21KO_vs_HiMyc	Primpol	HiMyc_miR21KO	0.0162265020184086	-0.00326487698371705	2748579	0.497760008518813	0.332323634360946	0.527896660851622	2.34098939929329	2.7880278802788
Reactive Luminal	HiMyc_miR21KO_vs_HiMyc	Casp3	HiMyc_miR21KO	0.315020512335428	0.0495377780330372	2903872	0.525883138690044	0.000288649662344225	0.00119872869241435	38.4275618374558	34.2763427634276
Reactive Luminal	HiMyc_miR21KO_vs_HiMyc	Irf2	HiMyc_miR21KO	0.494433131506331	0.0135409661736058	2793146.5	0.505831058752284	0.456026045546686	0.668822859281667	54.4611307420495	55.5145551455515
Reactive Luminal	HiMyc_miR21KO_vs_HiMyc	Enpp6	HiMyc_miR21KO	0.000306160415441672	-0.00139899870032695	2755375.5	0.498990835756414	0.072877374488773	0.174515418291756	0.0441696113074205	0.2460024600246
Reactive Luminal	HiMyc_miR21KO_vs_HiMyc	Stox2	HiMyc_miR21KO	0.105366144102153	0.0403978366718395	2901799.5	0.525507814707122	2.92746715185779e-08	1.98164384905378e-07	13.7809187279152	8.73308733087331
Reactive Luminal	HiMyc_miR21KO_vs_HiMyc	4930448N21Rik	HiMyc_miR21KO	0	0	2760948	0.5	1	1	0	0
Reactive Luminal	HiMyc_miR21KO_vs_HiMyc	Gm10083	HiMyc_miR21KO	0	0	2760948	0.5	1	1	0	0
Reactive Luminal	HiMyc_miR21KO_vs_HiMyc	Trappc11	HiMyc_miR21KO	0.099606682096588	0.0213783406762686	2839957.5	0.51430840059284	0.00293829488702811	0.0102553636615397	13.86925795053	11.0291102911029
Reactive Luminal	HiMyc_miR21KO_vs_HiMyc	Rwdd4a	HiMyc_miR21KO	0.320023000259256	0.0861455757797208	3052081	0.552723376173691	9.67177220435239e-14	1.02641737697673e-12	40.5035335689046	30.7913079130791
Reactive Luminal	HiMyc_miR21KO_vs_HiMyc	Ing2	HiMyc_miR21KO	0.241775171369933	0.0513202943041949	2892877.5	0.523892065334081	0.000239900469926332	0.0010083268343047	28.5777385159011	24.8052480524805
Reactive Luminal	HiMyc_miR21KO_vs_HiMyc	AA386476	HiMyc_miR21KO	0.0116340957867835	0.00322625103715393	2774442	0.502443725850686	0.157655842854681	0.324264808319951	1.67844522968198	1.1890118901189
Reactive Luminal	HiMyc_miR21KO_vs_HiMyc	Cdkn2aip	HiMyc_miR21KO	0.257537345235247	0.0479830466142936	2914072	0.527730330306837	3.89699837665386e-05	0.000184924502559093	32.5088339222615	27.4292742927429
Reactive Luminal	HiMyc_miR21KO_vs_HiMyc	E030037K01Rik	HiMyc_miR21KO	0.00153080207720836	-0.000742743410483137	2757989.5	0.499464223882521	0.48446196025119	0.698759971450944	0.220848056537102	0.3280032800328
Reactive Luminal	HiMyc_miR21KO_vs_HiMyc	Wwc2	HiMyc_miR21KO	0.559711306961462	0.0831665218116838	3002055	0.543663806779411	2.9594038659692e-08	2.00151421441291e-07	61.13074204947	56.0065600656007
Reactive Luminal	HiMyc_miR21KO_vs_HiMyc	Dctd	HiMyc_miR21KO	0.020512747834592	0.000737175646504939	2764513	0.500645611579791	0.791810099082427	0.98513395172907	2.95936395759717	2.8290282902829
Reactive Luminal	HiMyc_miR21KO_vs_HiMyc	Tenm3	HiMyc_miR21KO	0.0171970075737691	0.0014697992908213	2767967.5	0.501271211917066	0.560910800001455	0.777947982203032	2.42932862190813	2.1730217302173
Reactive Luminal	HiMyc_miR21KO_vs_HiMyc	Aga	HiMyc_miR21KO	0.0907625219014808	0.0106841467827896	2794707	0.506113660959931	0.193650112597866	0.370505424020866	12.3674911660777	11.1931119311193
Reactive Luminal	HiMyc_miR21KO_vs_HiMyc	Vegfc	HiMyc_miR21KO	0.00489856664706675	-0.00350927810256284	2747624	0.49758706067626	0.0894329510715125	0.207700257522454	0.706713780918728	1.1890118901189
Reactive Luminal	HiMyc_miR21KO_vs_HiMyc	Spcs3	HiMyc_miR21KO	0.280623506428051	0.0569180958522155	2949141.5	0.534081319170082	6.89388961045495e-07	4.08607497380317e-06	35.0265017667844	28.4132841328413
Reactive Luminal	HiMyc_miR21KO_vs_HiMyc	Asb5	HiMyc_miR21KO	0.000918481246325016	0.000350094874402142	2762342.5	0.50025254006957	0.595542582681373	0.812316309761676	0.132508833922261	0.0820008200082001
Reactive Luminal	HiMyc_miR21KO_vs_HiMyc	Gpm6a	HiMyc_miR21KO	0.000306160415441672	2.19672294802347e-05	2761035.5	0.500015846006517	0.958238322156717	1	0.0441696113074205	0.0410004100041
Reactive Luminal	HiMyc_miR21KO_vs_HiMyc	Hpgd	HiMyc_miR21KO	0.157715583543801	0.054145732566835	2958540.5	0.535783451915791	4.60460280125873e-11	4.00097998261839e-10	20.273851590106	13.0791307913079
Reactive Luminal	HiMyc_miR21KO_vs_HiMyc	Cep44	HiMyc_miR21KO	0.0686379428067415	0.0088124991722364	2789727	0.505211796817615	0.21154594866995	0.395470847280404	9.49646643109541	8.48708487084871
Reactive Luminal	HiMyc_miR21KO_vs_HiMyc	Fbxo8	HiMyc_miR21KO	0.0883072531391761	0.00631474099967891	2782948.5	0.503984229329926	0.401901001986696	0.604463266377403	12.4558303886926	11.6851168511685
Reactive Luminal	HiMyc_miR21KO_vs_HiMyc	Hand2	HiMyc_miR21KO	0	0	2760948	0.5	1	1	0	0
Reactive Luminal	HiMyc_miR21KO_vs_HiMyc	Sap30	HiMyc_miR21KO	0.160007298560308	0.0277976009071023	2864128.5	0.518685701432986	0.00136467620498652	0.00504394390690613	21.8197879858657	18.0811808118081
Reactive Luminal	HiMyc_miR21KO_vs_HiMyc	2500002B13Rik	HiMyc_miR21KO	0.0125525770331085	0.00232162233849681	2770195.5	0.501674696517283	0.365894158109986	0.559942804026154	1.81095406360424	1.4760147601476
Reactive Luminal	HiMyc_miR21KO_vs_HiMyc	Hmgb2	HiMyc_miR21KO	0.843325994296106	0.151533724474829	3109510.5	0.563123698816493	1.0675547481431e-14	1.21204995135856e-13	70.5830388692579	66.6666666666667
Reactive Luminal	HiMyc_miR21KO_vs_HiMyc	Galnt7	HiMyc_miR21KO	0.0191610381196222	-0.0125775716322349	2715180.5	0.49171163310573	0.00214926420407542	0.00768723139104162	2.69434628975265	4.3460434604346
Reactive Luminal	HiMyc_miR21KO_vs_HiMyc	Mfap3l	HiMyc_miR21KO	0.170742439396994	0.0236474637553479	2839569	0.514238044323906	0.0172844511759531	0.0508217069730983	22.6148409893993	19.8441984419844
Reactive Luminal	HiMyc_miR21KO_vs_HiMyc	2700029M09Rik	HiMyc_miR21KO	0	0	2760948	0.5	1	1	0	0
Reactive Luminal	HiMyc_miR21KO_vs_HiMyc	Clcn3	HiMyc_miR21KO	0.706612858965389	0.134236642459998	3138960	0.56845692131833	1.78403305522727e-17	2.44301157833596e-16	70.1855123674912	61.9926199261993
Reactive Luminal	HiMyc_miR21KO_vs_HiMyc	B230317F23Rik	HiMyc_miR21KO	0.0472587380348599	0.0129674828934821	2805783.5	0.508119584287716	0.014923223692163	0.0446352967957518	6.36042402826855	4.75604756047561
Reactive Luminal	HiMyc_miR21KO_vs_HiMyc	Nek1	HiMyc_miR21KO	0.216364756756661	0.0719296588229814	3002911	0.543818825997447	2.15608833190751e-12	2.07334019410725e-11	28.0918727915194	19.7621976219762
Reactive Luminal	HiMyc_miR21KO_vs_HiMyc	Sh3rf1	HiMyc_miR21KO	0.365759615896848	0.0209629080137881	2802655	0.507553021643291	0.310306166478034	0.52593038726928	42.7120141342756	42.3534235342353
Reactive Luminal	HiMyc_miR21KO_vs_HiMyc	Cbr4	HiMyc_miR21KO	0.092749571882466	-0.00492787568680221	2748712	0.497784094448718	0.653350274279684	0.860086088294809	12.9416961130742	13.3251332513325
Reactive Luminal	HiMyc_miR21KO_vs_HiMyc	Palld	HiMyc_miR21KO	1.49740426962358	0.358005004121758	3513100	0.636212634211148	1.50757509490295e-59	1.0073027616863e-57	88.3833922261484	81.4268142681427
Reactive Luminal	HiMyc_miR21KO_vs_HiMyc	Ddx60	HiMyc_miR21KO	0.139854144683817	0.00615217456837289	2766701.5	0.501041942839923	0.843216364682678	1	15.3268551236749	15.2521525215252
Reactive Luminal	HiMyc_miR21KO_vs_HiMyc	Cpe	HiMyc_miR21KO	0.316158670944773	-0.158541774617444	2428860	0.439859787290452	2.22365397709315e-17	3.01483395191661e-16	28.047703180212	39.360393603936
Reactive Luminal	HiMyc_miR21KO_vs_HiMyc	Msmo1	HiMyc_miR21KO	0.415587176260417	0.122828234792176	3147143	0.569938839847762	4.73155126714027e-21	8.02465573038261e-20	48.4540636042403	36.1213612136121
Reactive Luminal	HiMyc_miR21KO_vs_HiMyc	Klhl2	HiMyc_miR21KO	0.251642787668479	0.0616769137998329	2969659.5	0.537797071875312	1.33855380604044e-08	9.34095231033982e-08	32.4646643109541	25.2562525625256
Reactive Luminal	HiMyc_miR21KO_vs_HiMyc	Tmem192	HiMyc_miR21KO	0.0845582844097085	-0.00698440120250904	2737321	0.495721216046083	0.371735620268631	0.567425762652544	11.8374558303887	12.6691266912669
Reactive Luminal	HiMyc_miR21KO_vs_HiMyc	BC030870	HiMyc_miR21KO	0	0	2760948	0.5	1	1	0	0
Reactive Luminal	HiMyc_miR21KO_vs_HiMyc	Tma16	HiMyc_miR21KO	0.438577657172065	0.146364558146679	3215953	0.582400139372418	3.35909490508011e-28	8.04383879844725e-27	50.839222614841	36.7773677736777
Reactive Luminal	HiMyc_miR21KO_vs_HiMyc	Npy1r	HiMyc_miR21KO	0.000918481246325016	-0.00107087105540504	2756682.5	0.499227529819468	0.250555324266094	0.453872888737551	0.132508833922261	0.2870028700287
Reactive Luminal	HiMyc_miR21KO_vs_HiMyc	Naf1	HiMyc_miR21KO	0.341607307588348	0.123649794806785	3159033.5	0.572092176310456	2.04799017934619e-24	4.10516100432394e-23	41.7402826855124	28.7412874128741
Reactive Luminal	HiMyc_miR21KO_vs_HiMyc	Nat2	HiMyc_miR21KO	0.0268670728146996	-0.00176677966572649	2753776.5	0.498701261305899	0.647125541415673	0.854661398926141	3.79858657243816	4.0590405904059
Reactive Luminal	HiMyc_miR21KO_vs_HiMyc	Gm9755	HiMyc_miR21KO	0	0	2760948	0.5	1	1	0	0
Reactive Luminal	HiMyc_miR21KO_vs_HiMyc	Psd3	HiMyc_miR21KO	0.181808683243245	0.0325418384531081	2877185.5	0.521050287799698	0.000535897544138036	0.00211592625170617	24.2932862190813	20.1722017220172
Reactive Luminal	HiMyc_miR21KO_vs_HiMyc	Sh2d4a	HiMyc_miR21KO	0.23113043732321	0.0459842037149155	2906429.5	0.526346294823372	5.14953109306533e-05	0.000240049913744898	29.1961130742049	24.5182451824518
Reactive Luminal	HiMyc_miR21KO_vs_HiMyc	Csgalnact1	HiMyc_miR21KO	0.00244928332353338	0.000175737835841878	2761648	0.500126768052133	0.881493967171475	1	0.353356890459364	0.3280032800328
Reactive Luminal	HiMyc_miR21KO_vs_HiMyc	Ints10	HiMyc_miR21KO	0.0874117913279832	0.00821291952056594	2794283.5	0.506036966288391	0.199514206641517	0.380160971304478	12.4116607773852	11.1931119311193
Reactive Luminal	HiMyc_miR21KO_vs_HiMyc	Lpl	HiMyc_miR21KO	0.0930609116363107	-0.119666468792077	2510236.5	0.454596844996719	1.5796892169498e-19	2.45527631500781e-18	9.0547703180212	17.8761787617876
Reactive Luminal	HiMyc_miR21KO_vs_HiMyc	Slc18a1	HiMyc_miR21KO	0.0394431677429136	-0.00110543077374806	2754798.5	0.498886342662013	0.738939068107465	0.934292088385569	5.43286219081272	5.65805658056581
Reactive Luminal	HiMyc_miR21KO_vs_HiMyc	Atp6v1b2	HiMyc_miR21KO	0.432123672662085	0.0393921232359361	2888233	0.52305095930818	0.00260108867282137	0.00916649194004887	51.678445229682	47.3964739647396
Reactive Luminal	HiMyc_miR21KO_vs_HiMyc	Lzts1	HiMyc_miR21KO	0.000612320830883344	-0.000524451912962405	2758859	0.499621687912992	0.467798766029804	0.679107005539427	0.088339222614841	0.1640016400164
Reactive Luminal	HiMyc_miR21KO_vs_HiMyc	Zfp930	HiMyc_miR21KO	0.0271212089211057	0.00808026546168944	2792453.5	0.505705558380672	0.0285297502175655	0.0788510343585919	3.886925795053	2.7470274702747
Reactive Luminal	HiMyc_miR21KO_vs_HiMyc	Gm43263	HiMyc_miR21KO	0.000306160415441672	-0.000262225956481202	2759903.5	0.499810843956496	0.607868067895461	0.812587577021115	0.0441696113074205	0.0820008200082001
Reactive Luminal	HiMyc_miR21KO_vs_HiMyc	Zfp868	HiMyc_miR21KO	0.118444027344434	0.0214533796714153	2842237	0.514721211699749	0.00465177280969386	0.015625978239093	16.4310954063604	13.4891348913489
Reactive Luminal	HiMyc_miR21KO_vs_HiMyc	Zfp869	HiMyc_miR21KO	0.256662564271287	0.0758660876343311	2997414	0.54282333459377	9.21658179234648e-11	7.80706593208161e-10	32.1996466431095	24.3132431324313
Reactive Luminal	HiMyc_miR21KO_vs_HiMyc	Zfp866	HiMyc_miR21KO	0.0237534443512473	-0.000402976455474831	2758672	0.499587822733351	0.876951397135636	1	3.40106007067138	3.4850348503485
Reactive Luminal	HiMyc_miR21KO_vs_HiMyc	Atp13a1	HiMyc_miR21KO	0.173923556185929	0.0192361357834928	2820333	0.510754458251296	0.0780693583331601	0.184703776959975	23.4098939929329	21.5252152521525
Reactive Luminal	HiMyc_miR21KO_vs_HiMyc	Gmip	HiMyc_miR21KO	0.103494191296828	0.032252728696331	2877897.5	0.521179229018439	8.39255547252712e-06	4.36075306921119e-05	14.2226148409894	10.0451004510045
Reactive Luminal	HiMyc_miR21KO_vs_HiMyc	Lpar2	HiMyc_miR21KO	0.0269941408679026	0.00863953460962275	2794617	0.506097362210371	0.0177858499391334	0.0521246008047303	3.84275618374558	2.6240262402624
Reactive Luminal	HiMyc_miR21KO_vs_HiMyc	Cilp2	HiMyc_miR21KO	0.00630230067107203	0.00102058096701824	2764961	0.500726743133156	0.578080335304215	0.796487553714957	0.88339222614841	0.738007380073801
Reactive Luminal	HiMyc_miR21KO_vs_HiMyc	Yjefn3	HiMyc_miR21KO	0.0110737992649357	0.000794553042789563	2764010.5	0.500554610228081	0.753674788500041	0.949011490425807	1.54593639575972	1.4350143501435
Reactive Luminal	HiMyc_miR21KO_vs_HiMyc	Ndufa13	HiMyc_miR21KO	1.2703984641454	-0.00152877083848169	2792878.5	0.505782524698039	0.48556401114435	0.700132356885057	93.8162544169611	95.3669536695367
Reactive Luminal	HiMyc_miR21KO_vs_HiMyc	Tssk6	HiMyc_miR21KO	0.00336776456985839	-0.00162976194823396	2755113	0.498943297736864	0.346625881029068	0.543402439703876	0.485865724381625	0.697006970069701
Reactive Luminal	HiMyc_miR21KO_vs_HiMyc	Gatad2a	HiMyc_miR21KO	0.828027821153477	0.163209227292886	3252990	0.589107437010766	3.90919467408038e-28	9.3227276473556e-27	79.6819787985866	71.2587125871259
Reactive Luminal	HiMyc_miR21KO_vs_HiMyc	Mau2	HiMyc_miR21KO	0.342262601929661	0.0680302769861072	2988114	0.541139130472577	1.50761870362811e-08	1.046734849112e-07	43.1095406360424	35.7113571135711
Reactive Luminal	HiMyc_miR21KO_vs_HiMyc	Sugp1	HiMyc_miR21KO	0.13944252641668	0.0401783332559695	2907870.5	0.526607255913549	8.45983339275166e-07	4.97114091605412e-06	19.0812720848057	13.8171381713817
Reactive Luminal	HiMyc_miR21KO_vs_HiMyc	Tm6sf2	HiMyc_miR21KO	0.00244928332353338	-0.00152942127992674	2754856	0.49889675575201	0.267939566598422	0.479535929998962	0.353356890459364	0.574005740057401
Reactive Luminal	HiMyc_miR21KO_vs_HiMyc	Rfxank	HiMyc_miR21KO	0.129471787739106	0.0579674997267923	2974285.5	0.538634827602693	1.31062124306588e-14	1.48120204352921e-13	17.6236749116608	9.96309963099631
Reactive Luminal	HiMyc_miR21KO_vs_HiMyc	Nr2c2ap	HiMyc_miR21KO	0.208987403452184	0.0634851920763378	2991548	0.541761018316897	2.19164800343809e-11	1.94727548245863e-10	28.0918727915194	19.8851988519885
Reactive Luminal	HiMyc_miR21KO_vs_HiMyc	Borcs8	HiMyc_miR21KO	0.268806697798815	-0.0295551486766151	2655136.5	0.480837831788212	0.00734693334635789	0.0235856543103015	34.8056537102473	38.7043870438704
Reactive Luminal	HiMyc_miR21KO_vs_HiMyc	Tmem161a	HiMyc_miR21KO	0.0972899538050556	0.0116029302480597	2800681	0.507195535736276	0.141248646210911	0.297396500301052	13.6042402826855	12.2181221812218
Reactive Luminal	HiMyc_miR21KO_vs_HiMyc	Slc25a42	HiMyc_miR21KO	0.00459240623162508	-0.00052307111568079	2758864.5	0.499622683947688	0.756812820613441	0.952034824978561	0.662544169611307	0.738007380073801
Reactive Luminal	HiMyc_miR21KO_vs_HiMyc	Armc6	HiMyc_miR21KO	0.0603661246110184	0.0273997150394916	2861979	0.51829643296433	3.71827458248049e-07	2.26328064376535e-06	8.39222614840989	4.75604756047561
Reactive Luminal	HiMyc_miR21KO_vs_HiMyc	Sugp2	HiMyc_miR21KO	0.0755235594347934	0.0219986574189744	2844652.5	0.515158652028216	0.000300596581431714	0.00124367824047157	10.6448763250883	7.62607626076261
Reactive Luminal	HiMyc_miR21KO_vs_HiMyc	Homer3	HiMyc_miR21KO	0.045363765794403	0.00360873523221643	2776983	0.502903893879928	0.408893079813987	0.613629914278742	6.49293286219081	5.90405904059041
Reactive Luminal	HiMyc_miR21KO_vs_HiMyc	Ddx49	HiMyc_miR21KO	0.254969973976213	0.0709354401388251	3012030.5	0.545470342070912	1.09717144626678e-11	9.9809978359136e-11	33.9664310954064	25.3382533825338
Reactive Luminal	HiMyc_miR21KO_vs_HiMyc	Cope	HiMyc_miR21KO	0.826316793541706	0.067612755917277	2967904	0.537479155710285	3.94259761912132e-06	2.13939976288936e-05	79.9028268551237	76.7527675276753
Reactive Luminal	HiMyc_miR21KO_vs_HiMyc	Upf1	HiMyc_miR21KO	0.481390936503805	0.117290459749513	3141532.5	0.568922793909918	2.83133242201278e-19	4.32550206811046e-18	57.1113074204947	45.6744567445674
Reactive Luminal	HiMyc_miR21KO_vs_HiMyc	Comp	HiMyc_miR21KO	0.00244928332353338	0.00102831739372619	2765044	0.500741774202194	0.333044235246717	0.527896660851622	0.353356890459364	0.2050020500205
Reactive Luminal	HiMyc_miR21KO_vs_HiMyc	Crtc1	HiMyc_miR21KO	0.032071799877208	0.00277297796979029	2774276.5	0.502413754261217	0.414659043148258	0.621040391064947	4.54946996466431	4.0590405904059
Reactive Luminal	HiMyc_miR21KO_vs_HiMyc	Klhl26	HiMyc_miR21KO	0.0516660664654751	0.00529428562622634	2782342	0.503874393867614	0.297306027301166	0.512126831644877	7.37632508833922	6.60106601066011
Reactive Luminal	HiMyc_miR21KO_vs_HiMyc	Crlf1	HiMyc_miR21KO	0.00538381942474701	-0.0047291844406512	2742068.5	0.496580975085369	0.0250633654262408	0.0704768863092214	0.750883392226148	1.4350143501435
Reactive Luminal	HiMyc_miR21KO_vs_HiMyc	2810428I15Rik	HiMyc_miR21KO	0	0	2760948	0.5	1	1	0	0
Reactive Luminal	HiMyc_miR21KO_vs_HiMyc	Uba52	HiMyc_miR21KO	0.846805377289417	-0.105935924554848	2558844	0.463399527988213	9.09644488150344e-06	4.70336972169709e-05	75.530035335689	72.3247232472325
Reactive Luminal	HiMyc_miR21KO_vs_HiMyc	Kxd1	HiMyc_miR21KO	0.187747810671015	-0.00480226292956135	2735676	0.495423311123571	0.472613047709449	0.685069421191953	24.7349823321555	25.7482574825748
Reactive Luminal	HiMyc_miR21KO_vs_HiMyc	Fkbp8	HiMyc_miR21KO	0.578631283699698	0.0420835823956976	2904213	0.525944892841155	0.000983004303870465	0.00372321486782799	66.8727915194346	62.9356293562936
Reactive Luminal	HiMyc_miR21KO_vs_HiMyc	Ell	HiMyc_miR21KO	0.246374462908715	0.0638036305494234	2979930	0.539657030845927	2.15228599475956e-09	1.61435335323062e-08	32.3321554770318	24.8462484624846
Reactive Luminal	HiMyc_miR21KO_vs_HiMyc	Isyna1	HiMyc_miR21KO	0.19796662541623	0.00997799725320864	2798618	0.506821932176919	0.284798128362803	0.50320106996139	25.9717314487633	24.6412464124641
Reactive Luminal	HiMyc_miR21KO_vs_HiMyc	Ssbp4	HiMyc_miR21KO	0.150036559882734	-0.0620267231892256	2535997.5	0.459262090412424	1.15961772988744e-10	9.70605883921624e-10	20.6272084805654	28.5772857728577
Reactive Luminal	HiMyc_miR21KO_vs_HiMyc	Lrrc25	HiMyc_miR21KO	0.00122464166176669	-0.00275406294169343	2749978	0.498013363525861	0.0274849871630023	0.0762171641638796	0.176678445229682	0.574005740057401
Reactive Luminal	HiMyc_miR21KO_vs_HiMyc	Gdf15	HiMyc_miR21KO	0.112954446515	0.0257813482412771	2854549.5	0.516950971188157	0.000161282991558557	0.000697183885428439	12.3674911660777	8.89708897088971
Reactive Luminal	HiMyc_miR21KO_vs_HiMyc	Pgpep1	HiMyc_miR21KO	0.0513599060500334	-0.0046047838102251	2744699	0.497057351315563	0.447671592744356	0.659481745722996	7.3321554770318	7.91307913079131
Reactive Luminal	HiMyc_miR21KO_vs_HiMyc	Lsm4	HiMyc_miR21KO	0.439107277869444	0.00225381184203055	2768572.5	0.501380775733552	0.858108425386634	1	52.2968197879859	52.439524395244
Reactive Luminal	HiMyc_miR21KO_vs_HiMyc	Jund	HiMyc_miR21KO	3.05466972668984	0.313218311153457	3773665	0.683400230645416	3.40848779008736e-105	7.62059212452993e-103	99.9558303886926	99.8769987699877
Reactive Luminal	HiMyc_miR21KO_vs_HiMyc	Gm11175	HiMyc_miR21KO	0.00336776456985839	-0.000610940033601729	2758514.5	0.499559299921621	0.677988644344721	0.884012334341022	0.485865724381625	0.574005740057401
Reactive Luminal	HiMyc_miR21KO_vs_HiMyc	Gm3336	HiMyc_miR21KO	0.0453987561070778	0.0126742423897913	2807845.5	0.508493006749856	0.00781734379362056	0.0249340024539458	5.91872791519435	4.2230422304223
Reactive Luminal	HiMyc_miR21KO_vs_HiMyc	Pde4c	HiMyc_miR21KO	0.0263067762928517	0.0126868711408475	2811131.5	0.50908809220601	0.000129654710942974	0.000569569495342156	3.6660777385159	1.8450184501845
Reactive Luminal	HiMyc_miR21KO_vs_HiMyc	Rab3a	HiMyc_miR21KO	0.0252092026842881	0.00282760029501371	2772466	0.502085877749237	0.424821733990606	0.633039923016506	3.53356890459364	3.1160311603116
Reactive Luminal	HiMyc_miR21KO_vs_HiMyc	Mpv17l2	HiMyc_miR21KO	0.132885591179229	-0.04274109790853	2597501.5	0.470400293667248	8.22595110246072e-07	4.84472682457995e-06	18.4187279151943	24.3132431324313
Reactive Luminal	HiMyc_miR21KO_vs_HiMyc	Ifi30	HiMyc_miR21KO	0.244416198518191	-0.0178546643988027	2708836.5	0.490562752358972	0.169099966919702	0.337789618627341	30.6978798586572	32.3083230832308
Reactive Luminal	HiMyc_miR21KO_vs_HiMyc	Pik3r2	HiMyc_miR21KO	0.0364100700024269	-0.00671763496203246	2732811	0.494904467595913	0.130676967986108	0.278991907043705	5.12367491166078	6.15006150061501
Reactive Luminal	HiMyc_miR21KO_vs_HiMyc	2010320M18Rik	HiMyc_miR21KO	0.0754254962554938	-0.0021647994912236	2748489	0.497743709769253	0.616714986650134	0.822380964018404	10.4240282685512	10.9061090610906
Reactive Luminal	HiMyc_miR21KO_vs_HiMyc	Mast3	HiMyc_miR21KO	0.0468715484364793	0.0155620064531868	2817116.5	0.510171959051746	0.00212549852779503	0.00760925200435567	6.49293286219081	4.4690446904469
Reactive Luminal	HiMyc_miR21KO_vs_HiMyc	Il12rb1	HiMyc_miR21KO	0.00415917776298032	0.000748859531443078	2763223.5	0.50041208671804	0.697833162732079	0.898604029884969	0.574204946996466	0.4920049200492
Reactive Luminal	HiMyc_miR21KO_vs_HiMyc	Arrdc2	HiMyc_miR21KO	0.031153318630883	0.00500754552243074	2777718.5	0.503037090883276	0.291759845537763	0.512126831644877	4.37279151943463	3.7720377203772
Reactive Luminal	HiMyc_miR21KO_vs_HiMyc	Kcnn1	HiMyc_miR21KO	0.00691462150195537	0.00265172371253381	2770804.5	0.501784984722639	0.166243115410662	0.337789618627341	0.971731448763251	0.615006150061501
Reactive Luminal	HiMyc_miR21KO_vs_HiMyc	Ccdc124	HiMyc_miR21KO	0.331378943584554	0.0255570513656538	2847951	0.515756001199588	0.0316392552620679	0.0856333329476897	42.756183745583	39.9343993439934
Reactive Luminal	HiMyc_miR21KO_vs_HiMyc	Slc5a5	HiMyc_miR21KO	0.0431976234511792	0.00956624445266082	2796839.5	0.506499850775893	0.0483829293009113	0.123939613540243	6.05123674911661	4.75604756047561
Reactive Luminal	HiMyc_miR21KO_vs_HiMyc	Rpl18a	HiMyc_miR21KO	3.47269324777727	0.237205139215038	3561137.5	0.644912091788762	2.46975137189801e-66	1.93355753869941e-64	100	100
Reactive Luminal	HiMyc_miR21KO_vs_HiMyc	Map1s	HiMyc_miR21KO	0.189104508904809	0.036830853505104	2895742.5	0.524410908861739	7.30307630841254e-05	0.000332897726569709	25.4416961130742	20.5822058220582
Reactive Luminal	HiMyc_miR21KO_vs_HiMyc	Haus8	HiMyc_miR21KO	0.0724909601542801	0.0326286988387548	2882591.5	0.522029299356598	1.26415226430319e-08	8.84830477109508e-08	9.89399293286219	5.49405494054941
Reactive Luminal	HiMyc_miR21KO_vs_HiMyc	Myo9b	HiMyc_miR21KO	0.181762145913007	0.0213156465104184	2838390	0.514024530704671	0.0231870932237317	0.06574153050094	24.5583038869258	21.8942189421894
Reactive Luminal	HiMyc_miR21KO_vs_HiMyc	Use1	HiMyc_miR21KO	0.636364108830145	0.20648589437397	3368839	0.61008736854153	4.31732812826986e-44	1.8453403242377e-42	66.6961130742049	51.3325133251333
Reactive Luminal	HiMyc_miR21KO_vs_HiMyc	Ocel1	HiMyc_miR21KO	0.23105447125909	0.0398236180017289	2899193	0.525035784810145	0.000155892062945591	0.000675764773976677	30.9187279151943	26.240262402624
Reactive Luminal	HiMyc_miR21KO_vs_HiMyc	Nr2f6	HiMyc_miR21KO	0.454791514282311	-0.00232506979755098	2755089.5	0.498939041952257	0.891188699361372	1	54.6378091872792	54.89954899549
Reactive Luminal	HiMyc_miR21KO_vs_HiMyc	Ushbp1	HiMyc_miR21KO	0.00398008540074174	-0.00170377831848701	2754161.5	0.498770983734572	0.31305163864282	0.527896660851622	0.574204946996466	0.820008200082001
Reactive Luminal	HiMyc_miR21KO_vs_HiMyc	Babam1	HiMyc_miR21KO	0.233052993657644	0.00461000844102938	2774201	0.502400081421309	0.724466902152896	0.918857248841674	31.3604240282686	31.1193111931119
Reactive Luminal	HiMyc_miR21KO_vs_HiMyc	Abhd8	HiMyc_miR21KO	0.0477380053737688	0.00517868678123231	2780044	0.503458232462183	0.331493223068608	0.527896660851622	6.71378091872792	6.02706027060271
Reactive Luminal	HiMyc_miR21KO_vs_HiMyc	Mrpl34	HiMyc_miR21KO	0.1833404822404	-0.0680338064080078	2529004	0.457995587023008	2.183589912895e-10	1.79282601181619e-09	23.9399293286219	32.0623206232062
Reactive Luminal	HiMyc_miR21KO_vs_HiMyc	Dda1	HiMyc_miR21KO	0.369396778648256	0.0644056355179828	2975496	0.538854045784274	1.53065590021961e-07	9.69248665356928e-07	45.8480565371025	39.2783927839278
Reactive Luminal	HiMyc_miR21KO_vs_HiMyc	Ano8	HiMyc_miR21KO	0.0296225165536746	-0.00521529449036868	2738832	0.495994853941472	0.190824334904504	0.365911878212067	4.19611307420495	5.00205002050021
Reactive Luminal	HiMyc_miR21KO_vs_HiMyc	Gtpbp3	HiMyc_miR21KO	0.0255904068438974	0.00207203171077721	2770390.5	0.501710010474663	0.52303174874307	0.737704380936667	3.6660777385159	3.3210332103321
Reactive Luminal	HiMyc_miR21KO_vs_HiMyc	Plvap	HiMyc_miR21KO	0.00835793686813807	0.00163851404915194	2763833	0.500522465472005	0.693053204893415	0.895668803922948	0.88339222614841	0.779007790077901
Reactive Luminal	HiMyc_miR21KO_vs_HiMyc	Bst2	HiMyc_miR21KO	0.752366099187929	0.00142250435961755	2771771.5	0.501960105731799	0.809113947701378	1	64.4876325088339	64.0836408364084
Reactive Luminal	HiMyc_miR21KO_vs_HiMyc	Mvb12a	HiMyc_miR21KO	0.413976113608253	-0.012585589500776	2721789	0.492908414066473	0.355028657394783	0.54792962269812	50.839222614841	52.849528495285
Reactive Luminal	HiMyc_miR21KO_vs_HiMyc	Slc27a1	HiMyc_miR21KO	0.116121812074104	0.00991903162110541	2798760.5	0.506847738530389	0.194646460662722	0.372319801195263	16.1660777385159	14.8011480114801
Reactive Luminal	HiMyc_miR21KO_vs_HiMyc	Pgls	HiMyc_miR21KO	0.834750738148977	-0.0563055985800066	2597618	0.470421391493067	0.000299406154681449	0.00123963531136985	78.9752650176678	82.7388273882739
Reactive Luminal	HiMyc_miR21KO_vs_HiMyc	Fam129c	HiMyc_miR21KO	0.00520472706250842	0.000941829273086866	2764699.5	0.500679386210823	0.571239129660153	0.78949430830111	0.750883392226148	0.615006150061501
Reactive Luminal	HiMyc_miR21KO_vs_HiMyc	Colgalt1	HiMyc_miR21KO	0.150597354864555	0.00580284846398987	2777457.5	0.502989824509553	0.609553364516899	0.814138367036989	20.3180212014134	19.7621976219762
Reactive Luminal	HiMyc_miR21KO_vs_HiMyc	Unc13a	HiMyc_miR21KO	0.00122464166176669	-0.00149933936863416	2755636	0.499038011581529	0.209329349453755	0.392216252135614	0.176678445229682	0.3690036900369
Reactive Luminal	HiMyc_miR21KO_vs_HiMyc	Jak3	HiMyc_miR21KO	0.0180634645110586	-0.00199630086298989	2753629	0.498674549466343	0.578184375376779	0.796536502918644	2.60600706713781	2.870028700287
Reactive Luminal	HiMyc_miR21KO_vs_HiMyc	B3gnt3	HiMyc_miR21KO	0.0689671226573152	-0.00962062722988967	2729369	0.494281130973854	0.197301160841517	0.377087505497858	9.71731448763251	10.8241082410824
Reactive Luminal	HiMyc_miR21KO_vs_HiMyc	Zfp709	HiMyc_miR21KO	0.00949097287869182	-0.000622030986706386	2759117	0.499668410995064	0.846872471899712	1	1.36925795053004	1.4350143501435
Reactive Luminal	HiMyc_miR21KO_vs_HiMyc	Zfp617	HiMyc_miR21KO	0.0521513192431553	0.00812274319327722	2793644	0.505921154617907	0.107155934637345	0.237701754644871	7.42049469964664	6.23206232062321
Reactive Luminal	HiMyc_miR21KO_vs_HiMyc	Zfp961	HiMyc_miR21KO	0.0237534443512473	0.00542020586711217	2785597	0.504463865310031	0.0699280075922861	0.169760496192925	3.40106007067138	2.5010250102501
Reactive Luminal	HiMyc_miR21KO_vs_HiMyc	Tpm4	HiMyc_miR21KO	1.69731973627836	0.296927997168542	3559807	0.644671141941101	8.08389057937965e-67	6.50403542393549e-65	95.3621908127209	93.8909389093891
Reactive Luminal	HiMyc_miR21KO_vs_HiMyc	Rab8a	HiMyc_miR21KO	0.406190619710151	0.056722782100748	2945785	0.533473466360105	9.28514837841447e-06	4.79667340801807e-05	50.1766784452297	44.5674456744567
Reactive Luminal	HiMyc_miR21KO_vs_HiMyc	Cib3	HiMyc_miR21KO	0.00153080207720836	-0.00330048208413607	2747801.5	0.497619205432337	0.0168128856471822	0.0495542168929244	0.220848056537102	0.697006970069701
Reactive Luminal	HiMyc_miR21KO_vs_HiMyc	Fam32a	HiMyc_miR21KO	0.596050074647962	0.0190332272495223	2819541.5	0.510611119803777	0.180898539352197	0.350433461386094	66.8727915194346	65.9286592865929
Reactive Luminal	HiMyc_miR21KO_vs_HiMyc	Ap1m1	HiMyc_miR21KO	0.0553920157598106	0.0106288109812617	2804580	0.507901633786656	0.0342962743014841	0.0920425865718038	7.86219081272085	6.27306273062731
Reactive Luminal	HiMyc_miR21KO_vs_HiMyc	Gm10282	HiMyc_miR21KO	0.0021431229080917	-0.000698808951522668	2758164.5	0.499495915895555	0.564981388720634	0.782613323634706	0.309187279151943	0.410004100041
Reactive Luminal	HiMyc_miR21KO_vs_HiMyc	Klf2	HiMyc_miR21KO	0.76777592976194	0.132833393439058	3062266.5	0.554567941880832	1.51065031936305e-11	1.35777507637532e-10	64.5318021201414	58.179581795818
Reactive Luminal	HiMyc_miR21KO_vs_HiMyc	Eps15l1	HiMyc_miR21KO	0.178128772819173	0.0343906613500073	2879900.5	0.521541966744756	0.000384595456518733	0.00155713277990137	24.2049469964664	20.1312013120131
Reactive Luminal	HiMyc_miR21KO_vs_HiMyc	Calr3	HiMyc_miR21KO	0.00398008540074174	-0.00357517979100354	2747363	0.497539794302537	0.0630395684544124	0.154913976506235	0.574204946996466	1.0660106601066
Reactive Luminal	HiMyc_miR21KO_vs_HiMyc	1700030K09Rik	HiMyc_miR21KO	0.0110217749559002	0.0019275930051342	2768626	0.50139046443468	0.424817755794918	0.633039923016506	1.59010600706714	1.3120131201312
Reactive Luminal	HiMyc_miR21KO_vs_HiMyc	Cherp	HiMyc_miR21KO	0.208040415791929	0.0713537491601323	3015614.5	0.546119394497832	8.69708503761017e-14	9.26361068687639e-13	27.8710247349823	18.9421894218942
Reactive Luminal	HiMyc_miR21KO_vs_HiMyc	Slc35e1	HiMyc_miR21KO	0.210189025678819	0.0783280872291214	3047349	0.551866424141273	3.31106650412415e-17	4.45795705581325e-16	28.1802120141343	17.9171791717917
Reactive Luminal	HiMyc_miR21KO_vs_HiMyc	Gm17435	HiMyc_miR21KO	0.0336261198495218	0.0136843053046868	2811025	0.509068805352364	0.000994497039692902	0.00376551785815655	4.63780918727915	2.8290282902829
Reactive Luminal	HiMyc_miR21KO_vs_HiMyc	Med26	HiMyc_miR21KO	0.228484105321125	0.0568091970834365	2957428	0.535581981261509	4.17529602540135e-08	2.78576709275846e-07	30.2120141342756	23.4522345223452
Reactive Luminal	HiMyc_miR21KO_vs_HiMyc	Smim7	HiMyc_miR21KO	0.384173083912414	0.0678249318544506	2993662.5	0.542143948382947	1.58286158184161e-08	1.09766470328008e-07	48.7632508833922	40.6314063140631
Reactive Luminal	HiMyc_miR21KO_vs_HiMyc	Tmem38a	HiMyc_miR21KO	0.0509787018904241	0.00491248201128158	2779640.5	0.50338515973499	0.357031069026776	0.550181351780144	7.15547703180212	6.47806478064781
Reactive Luminal	HiMyc_miR21KO_vs_HiMyc	Sin3b	HiMyc_miR21KO	0.584607570850681	0.0243294124996226	2836979.5	0.513769093079623	0.0816369865764753	0.192147303560705	66.2102473498233	65.149651496515
Reactive Luminal	HiMyc_miR21KO_vs_HiMyc	Large	HiMyc_miR21KO	0	0	2760948	0.5	1	1	0	0
Reactive Luminal	HiMyc_miR21KO_vs_HiMyc	Hmgxb4	HiMyc_miR21KO	0.0658304747587309	0.0180590957638198	2829097.5	0.512341684812608	0.00168599034957929	0.00614076560282232	9.14310954063604	6.68306683066831
Reactive Luminal	HiMyc_miR21KO_vs_HiMyc	Tom1	HiMyc_miR21KO	0.171675886199793	0.0695966849328573	3015486.5	0.546096214054013	5.76724672305509e-16	7.10678694872629e-15	23.3657243816254	14.3091430914309
Reactive Luminal	HiMyc_miR21KO_vs_HiMyc	Hmox1	HiMyc_miR21KO	0.969328031518118	0.424802111278785	3614691	0.654610481617184	1.42943532799743e-81	1.63730198259094e-79	72.2173144876325	49.2004920049201
Reactive Luminal	HiMyc_miR21KO_vs_HiMyc	Mcm5	HiMyc_miR21KO	0.043706394123965	0.00204239063760225	2762427	0.500267842784435	0.936816449535097	1	5.69787985865724	5.65805658056581
Reactive Luminal	HiMyc_miR21KO_vs_HiMyc	Rasd2	HiMyc_miR21KO	0.00183696249265003	-3.44389798665066e-05	2761470	0.500094532747448	0.897927599960751	1	0.265017667844523	0.2460024600246
Reactive Luminal	HiMyc_miR21KO_vs_HiMyc	Nr3c2	HiMyc_miR21KO	0.0787932608253522	0.0337458628608419	2888420	0.523084824487821	1.60265605802685e-08	1.10973670819655e-07	10.9540636042403	6.35506355063551
Reactive Luminal	HiMyc_miR21KO_vs_HiMyc	Arhgap10	HiMyc_miR21KO	0.13230826066102	0.00987954485482964	2786893	0.504698567303694	0.395941150287529	0.596812111142593	17.756183745583	16.9741697416974
Reactive Luminal	HiMyc_miR21KO_vs_HiMyc	Prmt10	HiMyc_miR21KO	0	0	2760948	0.5	1	1	0	0
Reactive Luminal	HiMyc_miR21KO_vs_HiMyc	Tmem184c	HiMyc_miR21KO	0.0536591018852316	0.0074052718751964	2786480.5	0.504623864701545	0.21550799531588	0.402037219759695	7.50883392226149	6.60106601066011
Reactive Luminal	HiMyc_miR21KO_vs_HiMyc	Ednra	HiMyc_miR21KO	0.000306160415441672	-0.00139899870032695	2755375.5	0.498990835756414	0.072877374488773	0.174515418291756	0.0441696113074205	0.2460024600246
Reactive Luminal	HiMyc_miR21KO_vs_HiMyc	Rbmxl1	HiMyc_miR21KO	0.23646729555774	0.0421479595189605	2907320	0.526507561895407	6.86372985650199e-05	0.000314164265006662	31.5812720848057	26.5682656826568
Reactive Luminal	HiMyc_miR21KO_vs_HiMyc	Slc10a7	HiMyc_miR21KO	0.08563283858314	0.0198393380434447	2832132	0.512891224318604	0.00400737915575346	0.0136327110650445	11.8374558303887	9.30709307093071
Reactive Luminal	HiMyc_miR21KO_vs_HiMyc	Lsm6	HiMyc_miR21KO	0.276511735573945	-0.00678367967307786	2738795	0.495988153344431	0.57362297445448	0.792176836848344	36.2190812720848	36.9413694136941
Reactive Luminal	HiMyc_miR21KO_vs_HiMyc	Zfp827	HiMyc_miR21KO	0.172489348278758	0.0534923184782495	2949059.5	0.534066469198261	3.80099421758636e-09	2.78803525385861e-08	22.8356890459364	16.1541615416154
Reactive Luminal	HiMyc_miR21KO_vs_HiMyc	Mmaa	HiMyc_miR21KO	0.0989478239354671	0.0318995998227125	2884099	0.522302303411727	1.84867542364761e-06	1.04333497453044e-05	13.9134275618375	9.47109471094711
Reactive Luminal	HiMyc_miR21KO_vs_HiMyc	Gm4890	HiMyc_miR21KO	0.024059604766689	0.00672382042304135	2787047.5	0.504726546823772	0.0558301484161802	0.139392527754002	3.4452296819788	2.5010250102501
Reactive Luminal	HiMyc_miR21KO_vs_HiMyc	Smad1	HiMyc_miR21KO	0.539203806247406	0.0716276298911778	2957301	0.535558981914907	5.95603602365672e-06	3.15466400050264e-05	58.5689045936396	54.2025420254203
Reactive Luminal	HiMyc_miR21KO_vs_HiMyc	Otud4	HiMyc_miR21KO	0.605967566258786	0.100203780592989	3060674.5	0.554279635110839	7.96486531518446e-12	7.32012048650865e-11	65.1943462897526	58.4255842558426
Reactive Luminal	HiMyc_miR21KO_vs_HiMyc	Abce1	HiMyc_miR21KO	0.695336259048111	0.189530269776527	3323285	0.601837665903161	3.33967337435267e-37	1.13033603057421e-35	71.3339222614841	58.5485854858549
Reactive Luminal	HiMyc_miR21KO_vs_HiMyc	Anapc10	HiMyc_miR21KO	0.180225856857001	0.0288521716310333	2859777.5	0.517897747440372	0.00342305547790466	0.0117932858160082	24.2932862190813	20.910209102091
Reactive Luminal	HiMyc_miR21KO_vs_HiMyc	Hhip	HiMyc_miR21KO	0	0	2760948	0.5	1	1	0	0
Reactive Luminal	HiMyc_miR21KO_vs_HiMyc	Smarca5	HiMyc_miR21KO	1.53749768638089	0.242981719332134	3487427.5	0.631563415899177	5.25452337552769e-56	3.13277378276333e-54	96.113074204947	94.5469454694547
Reactive Luminal	HiMyc_miR21KO_vs_HiMyc	Gab1	HiMyc_miR21KO	0.383090546541228	0.0974236146661064	3068683.5	0.555730042724455	3.96665355287523e-14	4.32408009430168e-13	46.2014134275618	36.4083640836408
Reactive Luminal	HiMyc_miR21KO_vs_HiMyc	Usp38	HiMyc_miR21KO	0.396870213225724	0.105375931134109	3101047.5	0.561591073066208	1.07035645254953e-16	1.39662896939853e-15	48.1890459363958	37.8433784337843
Reactive Luminal	HiMyc_miR21KO_vs_HiMyc	Gm9725	HiMyc_miR21KO	0.00122464166176669	-0.00104890382592481	2756770	0.499243375825984	0.304142755432827	0.516862936822929	0.176678445229682	0.3280032800328
Reactive Luminal	HiMyc_miR21KO_vs_HiMyc	Inpp4b	HiMyc_miR21KO	0.00367392498530006	-0.00115735917604437	2756338	0.499165141828097	0.464966743394428	0.679107005539427	0.530035335689046	0.697006970069701
Reactive Luminal	HiMyc_miR21KO_vs_HiMyc	Il15	HiMyc_miR21KO	0.0531738491075513	0.00812645114304103	2791696.5	0.505568467787151	0.131966301657985	0.281408698289754	7.46466431095406	6.35506355063551
Reactive Luminal	HiMyc_miR21KO_vs_HiMyc	Zfp330	HiMyc_miR21KO	0.564687560890338	0.149396522817176	3235939	0.586019548358028	3.75002279051284e-28	8.96151386690695e-27	63.7367491166078	50.7585075850759
Reactive Luminal	HiMyc_miR21KO_vs_HiMyc	Rnf150	HiMyc_miR21KO	0.0193401304818608	-0.00559921058106652	2739198	0.496061135523016	0.122117734068265	0.264474886701081	2.73851590106007	3.5260352603526
Reactive Luminal	HiMyc_miR21KO_vs_HiMyc	Gm10645	HiMyc_miR21KO	0	0	2760948	0.5	1	1	0	0
Reactive Luminal	HiMyc_miR21KO_vs_HiMyc	Tbc1d9	HiMyc_miR21KO	0.273786792088794	0.0773532088544881	3016689	0.546313983457856	6.05326946088977e-12	5.61430480672552e-11	34.2314487632509	25.420254202542
Reactive Luminal	HiMyc_miR21KO_vs_HiMyc	Ucp1	HiMyc_miR21KO	0.0220435499118004	0.01010743610142	2801208	0.50729097396981	0.00116144388567368	0.00435438459040381	3.18021201413428	1.7220172201722
Reactive Luminal	HiMyc_miR21KO_vs_HiMyc	Elmod2	HiMyc_miR21KO	0.0786951976460525	0.0237010381728919	2842639	0.514794012781117	0.000450145438924703	0.00179934360424226	10.6890459363958	7.79007790077901
Reactive Luminal	HiMyc_miR21KO_vs_HiMyc	Scoc	HiMyc_miR21KO	0.119293450285363	0.0301687220483278	2869373	0.519635465789287	0.000113330795344347	0.000501745554711871	16.1219081272085	12.2591225912259
Reactive Luminal	HiMyc_miR21KO_vs_HiMyc	Ndufb7	HiMyc_miR21KO	0.854318856888586	0.0096157814940232	2810548	0.508982421979697	0.269566949829584	0.482203901292607	81.5371024734982	82.9028290282903
Reactive Luminal	HiMyc_miR21KO_vs_HiMyc	Tecr	HiMyc_miR21KO	0.683879709540116	0.0347908111292089	2863794	0.518625124413788	0.0200614786591172	0.0578029122406187	73.8074204946997	70.2337023370234
Reactive Luminal	HiMyc_miR21KO_vs_HiMyc	Dnajb1	HiMyc_miR21KO	1.49706495862807	0.199617358063641	3226804	0.584365225277695	6.33788377664819e-24	1.23735074369961e-22	93.7720848056537	89.9548995489955
Reactive Luminal	HiMyc_miR21KO_vs_HiMyc	Gipc1	HiMyc_miR21KO	0.302438803087107	-0.0502698267624514	2588489	0.468768154996038	2.25136495156428e-05	0.00011051031845846	38.5159010600707	44.4444444444444
Reactive Luminal	HiMyc_miR21KO_vs_HiMyc	Ptger1	HiMyc_miR21KO	0.0208709325590692	0.00495611414522873	2779318.5	0.503326846431008	0.153177916406616	0.316538651998457	2.95936395759717	2.2960229602296
Reactive Luminal	HiMyc_miR21KO_vs_HiMyc	Pkn1	HiMyc_miR21KO	0.252399109578275	0.0207315899591096	2833972.5	0.513224533747104	0.0548287430414615	0.13718690769397	33.6572438162544	31.2833128331283
Reactive Luminal	HiMyc_miR21KO_vs_HiMyc	Ddx39	HiMyc_miR21KO	0.795975151484483	0.189427214174933	3280817	0.59414682927748	2.88898075080575e-31	7.76584744713703e-30	75.2650176678445	64.6576465764658
Reactive Luminal	HiMyc_miR21KO_vs_HiMyc	Adgre5	HiMyc_miR21KO	0.205399623509957	0.0631359320296551	2964021	0.536775955215383	1.68206387915143e-09	1.27440043395337e-08	25.9275618374558	18.9421894218942
Reactive Luminal	HiMyc_miR21KO_vs_HiMyc	Adgrl1	HiMyc_miR21KO	0.0746861073714074	0.0210646223005195	2838651	0.514071797078395	0.000705059362656329	0.00273325113379209	10.3356890459364	7.54407544075441
Reactive Luminal	HiMyc_miR21KO_vs_HiMyc	Gm10644	HiMyc_miR21KO	0.00122464166176669	0.000656255289843813	2763562	0.500473388126107	0.363571306003395	0.556901186244462	0.176678445229682	0.0820008200082001
Reactive Luminal	HiMyc_miR21KO_vs_HiMyc	Prkaca	HiMyc_miR21KO	0.115711603040592	0.00981993952694386	2794182.5	0.50601867546944	0.255033335209328	0.461050778283883	16.1219081272085	14.9651496514965
Reactive Luminal	HiMyc_miR21KO_vs_HiMyc	Samd1	HiMyc_miR21KO	0.134191262023934	0.0321115980618861	2881075.5	0.521754755975122	5.27115636038585e-05	0.000245424364620929	18.4187279151943	14.1041410414104
Reactive Luminal	HiMyc_miR21KO_vs_HiMyc	Gm10643	HiMyc_miR21KO	0.019698315206338	0.0112904704567084	2803756	0.507752409679574	0.000115088639023717	0.000508946564203017	2.73851590106007	1.1890118901189
Reactive Luminal	HiMyc_miR21KO_vs_HiMyc	C330011M18Rik	HiMyc_miR21KO	0.0136501506416721	0.00626112780667478	2785187	0.504389615450925	0.0129914791004027	0.0393997485382242	1.9434628975265	1.0660106601066
Reactive Luminal	HiMyc_miR21KO_vs_HiMyc	Rfx1	HiMyc_miR21KO	0.0828483899702615	0.0216716397076284	2844138	0.515065477509899	0.000600207733538323	0.00235465331875031	11.6166077738516	8.61008610086101
Reactive Luminal	HiMyc_miR21KO_vs_HiMyc	Dcaf15	HiMyc_miR21KO	0.0352084477757923	0.00333051942057693	2775423.5	0.502621472769498	0.401001543913488	0.603383673013422	5.07950530035336	4.55104551045511
Reactive Luminal	HiMyc_miR21KO_vs_HiMyc	Cc2d1a	HiMyc_miR21KO	0.0715434740340517	0.00264521622292536	2772665	0.502121916095486	0.625604934682972	0.832195000260776	10.0706713780919	9.63509635096351
Reactive Luminal	HiMyc_miR21KO_vs_HiMyc	Nanos3	HiMyc_miR21KO	0.00385301734753865	-0.00126245999976722	2755215	0.498961769653032	0.37156976070037	0.567247066890225	0.530035335689046	0.738007380073801
Reactive Luminal	HiMyc_miR21KO_vs_HiMyc	Gm26887	HiMyc_miR21KO	0.000918481246325016	-0.00277603017117367	2749890.5	0.497997517519345	0.0184510980714709	0.0535812329658851	0.132508833922261	0.533005330053301
Reactive Luminal	HiMyc_miR21KO_vs_HiMyc	Gm26532	HiMyc_miR21KO	0.343778666762359	0.116248687343707	3087049	0.559055983669377	2.9674295423859e-17	4.00224313918544e-16	38.5600706713781	28.1672816728167
Reactive Luminal	HiMyc_miR21KO_vs_HiMyc	Zswim4	HiMyc_miR21KO	0.387797105769882	0.131532060226716	3169714	0.574026385140176	3.20780815387517e-24	6.38049231769936e-23	45.803886925795	32.9643296432964
Reactive Luminal	HiMyc_miR21KO_vs_HiMyc	D8Ertd738e	HiMyc_miR21KO	1.11000666064372	0.0650789642660019	2990460.5	0.541564075093048	4.12804127797734e-07	2.50091755590227e-06	92.4028268551237	90.6929069290693
Reactive Luminal	HiMyc_miR21KO_vs_HiMyc	Mri1	HiMyc_miR21KO	0.129084598140725	-0.00198832676863422	2758411	0.499540556359627	0.934714021502701	1	17.9328621908127	17.9581795817958
Reactive Luminal	HiMyc_miR21KO_vs_HiMyc	Ccdc130	HiMyc_miR21KO	0.042839438726702	0.0109615103714866	2800184	0.507105530419262	0.0287621470163073	0.0793895349505197	5.96289752650177	4.55104551045511
Reactive Luminal	HiMyc_miR21KO_vs_HiMyc	Cacna1a	HiMyc_miR21KO	0.0279126221142277	0.0058152129109147	2783433.5	0.504072061480332	0.12939848653229	0.276516276890802	3.93109540636042	3.1160311603116
Reactive Luminal	HiMyc_miR21KO_vs_HiMyc	Ier2	HiMyc_miR21KO	1.09152913040516	0.293446419480453	3383767.5	0.61279087835048	1.64983914001941e-42	6.60276414522053e-41	80.6978798586572	68.3886838868389
Reactive Luminal	HiMyc_miR21KO_vs_HiMyc	Gm26664	HiMyc_miR21KO	0	0	2760948	0.5	1	1	0	0
Reactive Luminal	HiMyc_miR21KO_vs_HiMyc	Nacc1	HiMyc_miR21KO	0.243278865361571	0.0449111654176522	2913814	0.527683607224765	3.58553142298113e-05	0.000170911801244685	32.1554770318021	27.060270602706
Reactive Luminal	HiMyc_miR21KO_vs_HiMyc	Trmt1	HiMyc_miR21KO	0.308388406012499	0.0851932971605097	3050369	0.552413337737618	8.66146391129141e-14	9.22989728988762e-13	39.5759717314488	29.9712997129971
Reactive Luminal	HiMyc_miR21KO_vs_HiMyc	Nfix	HiMyc_miR21KO	1.12784994355866	0.218316322384375	3348805.5	0.606459357438097	6.5572624679458e-38	2.28247704947119e-36	88.0742049469965	81.139811398114
Reactive Luminal	HiMyc_miR21KO_vs_HiMyc	G430095P16Rik	HiMyc_miR21KO	0.00122464166176669	-0.000362566624788413	2760164	0.499858019781611	0.823947280381165	1	0.176678445229682	0.2050020500205
Reactive Luminal	HiMyc_miR21KO_vs_HiMyc	Dand5	HiMyc_miR21KO	0.0891281696661749	0.0453619563330008	2921246.5	0.529029612292589	2.25282671322514e-12	2.16189544927408e-11	11.7932862190813	6.02706027060271
Reactive Luminal	HiMyc_miR21KO_vs_HiMyc	Gadd45gip1	HiMyc_miR21KO	0.222718583276795	0.0559873540504201	2965934.5	0.537122484740748	6.8776808118505e-09	4.94954609214324e-08	29.5053003533569	22.0992209922099
Reactive Luminal	HiMyc_miR21KO_vs_HiMyc	Rad23a	HiMyc_miR21KO	0.315689718652861	0.0560644971861434	2944773	0.533290195976165	3.40449243073687e-06	1.85911831844748e-05	40.3268551236749	34.7273472734727
Reactive Luminal	HiMyc_miR21KO_vs_HiMyc	Calr	HiMyc_miR21KO	1.96746894962908	0.171687825590744	3230290	0.584996530177316	4.08305321501111e-24	8.05935087906947e-23	99.2932862190813	98.8519885198852
Reactive Luminal	HiMyc_miR21KO_vs_HiMyc	Farsa	HiMyc_miR21KO	0.406874945296026	0.0748427831985188	3004909	0.544180658237678	4.35109777779372e-09	3.1755092758713e-08	50.1766784452297	43.0094300943009
Reactive Luminal	HiMyc_miR21KO_vs_HiMyc	Syce2	HiMyc_miR21KO	0.0260236353125421	-0.00675516412809197	2736519.5	0.495576066626391	0.131176341980712	0.279878170649248	3.75441696113074	4.6330463304633
Reactive Luminal	HiMyc_miR21KO_vs_HiMyc	Gcdh	HiMyc_miR21KO	0.0614631997596086	0.00504807435664076	2782584	0.503918219394208	0.332548677871048	0.527896660851622	8.78975265017668	7.99507995079951
Reactive Luminal	HiMyc_miR21KO_vs_HiMyc	Dnase2a	HiMyc_miR21KO	0.158639053308951	-0.0238732317071515	2671150.5	0.483737922626576	0.00775127711643497	0.0247334562249686	20.6713780918728	23.9442394423944
Reactive Luminal	HiMyc_miR21KO_vs_HiMyc	Mast1	HiMyc_miR21KO	0.0141354034193524	-0.000122547406253842	2760361.5	0.499893786482034	0.958562016553473	1	1.98763250883392	2.0090200902009
Reactive Luminal	HiMyc_miR21KO_vs_HiMyc	Rnaseh2a	HiMyc_miR21KO	0.123550691227643	0.00303611244225895	2775193	0.502579729860903	0.63509694486152	0.840482308589645	16.8727915194346	16.3181631816318
Reactive Luminal	HiMyc_miR21KO_vs_HiMyc	Prdx2	HiMyc_miR21KO	0.803842858602419	-0.124466861336219	2422092	0.438634121323545	7.72319310347049e-14	8.25274292471948e-13	75.9275618374558	81.9188191881919
Reactive Luminal	HiMyc_miR21KO_vs_HiMyc	Junb	HiMyc_miR21KO	2.01458024323514	0.209510273967528	3204151	0.580262830013459	1.28221474229968e-21	2.24334516086924e-20	97.6590106007067	96.309963099631
Reactive Luminal	HiMyc_miR21KO_vs_HiMyc	Hook2	HiMyc_miR21KO	0.174812534098377	0.0278466212444343	2864411.5	0.518736951945491	0.00200856676050971	0.00722735907077869	23.9840989399293	20.2952029520295
Reactive Luminal	HiMyc_miR21KO_vs_HiMyc	Best2	HiMyc_miR21KO	0.000612320830883344	-0.00308219058661534	2748671	0.497776669462808	0.00689543934750846	0.0222622543332778	0.088339222614841	0.533005330053301
Reactive Luminal	HiMyc_miR21KO_vs_HiMyc	Asna1	HiMyc_miR21KO	0.370105667278519	0.0580793538008891	2954271.5	0.535010347894998	2.40028797130128e-06	1.34033371538658e-05	46.6872791519435	40.7954079540795
Reactive Luminal	HiMyc_miR21KO_vs_HiMyc	2310036O22Rik	HiMyc_miR21KO	0	0	2760948	0.5	1	1	0	0
Reactive Luminal	HiMyc_miR21KO_vs_HiMyc	Tnpo2	HiMyc_miR21KO	0.268442527635566	0.0497996030430921	2930895.5	0.530777019342632	7.28542796540912e-06	3.8161921840886e-05	34.8056537102473	29.0692906929069
Reactive Luminal	HiMyc_miR21KO_vs_HiMyc	Fbxw9	HiMyc_miR21KO	0.169353670929462	0.0104033527376048	2793621	0.505916989381908	0.333478611903434	0.527896660851622	23.1448763250883	22.0992209922099
Reactive Luminal	HiMyc_miR21KO_vs_HiMyc	Gm5741	HiMyc_miR21KO	0	-0.00113677274384575	2756420	0.499179991799918	0.0539402820767903	0.135196662590226	0	0.1640016400164
Reactive Luminal	HiMyc_miR21KO_vs_HiMyc	Dhps	HiMyc_miR21KO	0.341714350885349	0.0298231881171708	2849901.5	0.516109231321995	0.0286871341778278	0.0792295099065033	43.1095406360424	40.7954079540795
Reactive Luminal	HiMyc_miR21KO_vs_HiMyc	Wdr83	HiMyc_miR21KO	0.10642274195927	0.00554997273785975	2783279.5	0.504044172508863	0.431541125659839	0.640758115229659	14.9293286219081	14.1041410414104
Reactive Luminal	HiMyc_miR21KO_vs_HiMyc	Wdr83os	HiMyc_miR21KO	0.465815737227832	0.056448304588006	2947039	0.53370056227064	1.23982675081998e-05	6.31372133378586e-05	56.2720848056537	51.0455104551045
Reactive Luminal	HiMyc_miR21KO_vs_HiMyc	Man2b1	HiMyc_miR21KO	0.243227837972482	-0.000447768234306173	2756403.5	0.499177003695832	0.904289884877335	1	31.2720848056537	31.5293152931529
Reactive Luminal	HiMyc_miR21KO_vs_HiMyc	Cks1brt	HiMyc_miR21KO	0.000306160415441672	0.000306160415441672	2762167.5	0.500220848056537	0.299501243825979	0.512126831644877	0.0441696113074205	0
Reactive Luminal	HiMyc_miR21KO_vs_HiMyc	Vps35	HiMyc_miR21KO	0.672464961488367	0.0833531927989321	3016623	0.546302031041512	6.82496664280548e-09	4.9146523499075e-08	71.2014134275618	66.3386633866339
Reactive Luminal	HiMyc_miR21KO_vs_HiMyc	Orc6	HiMyc_miR21KO	0.193754426424268	0.0363852978446079	2895540.5	0.524374327223838	8.34648948665406e-05	0.00037698635109495	25.839222614841	20.9922099220992
Reactive Luminal	HiMyc_miR21KO_vs_HiMyc	4921524J17Rik	HiMyc_miR21KO	0.122586171111054	0.0106776964695691	2792383	0.50569279102685	0.286773843836762	0.506268728030704	16.4310954063604	15.4161541615416
Reactive Luminal	HiMyc_miR21KO_vs_HiMyc	Gpt2	HiMyc_miR21KO	0.119241425976328	0.0310120128454661	2884274.5	0.522334085973369	8.7270429752162e-06	4.52848032268974e-05	16.0335689045936	11.5211152111521
Reactive Luminal	HiMyc_miR21KO_vs_HiMyc	Dnaja2	HiMyc_miR21KO	1.04148480886095	0.120720107830392	3145837.5	0.569702417430535	1.6843752710962e-17	2.30926260634015e-16	89.8851590106007	86.6338663386634
Reactive Luminal	HiMyc_miR21KO_vs_HiMyc	Neto2	HiMyc_miR21KO	0.044549333166149	0.0201783784751445	2837893.5	0.513934615936265	7.69321892216989e-06	4.01622645662987e-05	6.22791519434629	3.4440344403444
Reactive Luminal	HiMyc_miR21KO_vs_HiMyc	Itfg1	HiMyc_miR21KO	0.250620156833432	0.00772939091069061	2783684.5	0.504117516881883	0.549902929930742	0.765557593506743	32.4646643109541	31.8163181631816
Reactive Luminal	HiMyc_miR21KO_vs_HiMyc	Phkb	HiMyc_miR21KO	0.148575314570895	0.0363561856851715	2899230	0.525042485407186	7.95898721333493e-06	4.14659132163262e-05	20.5388692579505	15.5391553915539
Reactive Luminal	HiMyc_miR21KO_vs_HiMyc	Lonp2	HiMyc_miR21KO	0.238870041551035	0.0455690647317757	2927595.5	0.530179398525434	5.76957736675583e-06	3.06218244537335e-05	31.9787985865724	26.0352603526035
Reactive Luminal	HiMyc_miR21KO_vs_HiMyc	Siah1a	HiMyc_miR21KO	0.275489704169523	0.0458756401745219	2906463.5	0.526352452128762	0.000142930993100604	0.000624470396763483	35.291519434629	30.6683066830668
Reactive Luminal	HiMyc_miR21KO_vs_HiMyc	Gm10638	HiMyc_miR21KO	0.0150018603566419	-0.00238221551454014	2752734.5	0.498512558005439	0.498178978357853	0.714731758177134	2.1643109540636	2.460024600246
Reactive Luminal	HiMyc_miR21KO_vs_HiMyc	N4bp1	HiMyc_miR21KO	0.723639365236371	0.0356558600658653	2855968	0.517207857590943	0.0336061297340758	0.0904514097206539	72.5706713780919	69.9876998769988
Reactive Luminal	HiMyc_miR21KO_vs_HiMyc	Gm27167	HiMyc_miR21KO	0.00122464166176669	-0.000480517454001935	2759034	0.499653379926025	0.6062025154522	0.812587577021115	0.176678445229682	0.2460024600246
Reactive Luminal	HiMyc_miR21KO_vs_HiMyc	Gm2694	HiMyc_miR21KO	0.00275544373897505	0.000197705065322113	2761735.5	0.500142614058649	0.87432694548934	1	0.397526501766784	0.3690036900369
Reactive Luminal	HiMyc_miR21KO_vs_HiMyc	Zfp423	HiMyc_miR21KO	0.000306160415441672	2.19672294802347e-05	2761035.5	0.500015846006517	0.958238322156717	1	0.0441696113074205	0.0410004100041
Reactive Luminal	HiMyc_miR21KO_vs_HiMyc	Cnep1r1	HiMyc_miR21KO	0.200363385970755	0.036768931053333	2883265.5	0.52215135888108	0.000428863914982381	0.00172019040040889	26.5017667844523	22.3862238622386
Reactive Luminal	HiMyc_miR21KO_vs_HiMyc	Heatr3	HiMyc_miR21KO	0.243463444702607	0.074657392077923	3011970	0.545459385689263	3.45621296798779e-12	3.26682373705903e-11	31.6254416961131	23.1652316523165
Reactive Luminal	HiMyc_miR21KO_vs_HiMyc	9430002A10Rik	HiMyc_miR21KO	0.00612320830883344	-0.000129041782318179	2760434	0.499906916030291	0.945998512783106	1	0.88339222614841	0.902009020090201
Reactive Luminal	HiMyc_miR21KO_vs_HiMyc	Papd5	HiMyc_miR21KO	0	0	2760948	0.5	1	1	0	0
Reactive Luminal	HiMyc_miR21KO_vs_HiMyc	Brd7	HiMyc_miR21KO	0.272405080579974	0.0392413797500778	2882816	0.522069955681889	0.00146418031988602	0.00538518203068485	34.9381625441696	31.2833128331283
Reactive Luminal	HiMyc_miR21KO_vs_HiMyc	Nkd1	HiMyc_miR21KO	0.0055108874779501	-0.00301490810089302	2748939	0.497825203517053	0.138177188898624	0.292880218438541	0.795053003533569	1.230012300123
Reactive Luminal	HiMyc_miR21KO_vs_HiMyc	Snx20	HiMyc_miR21KO	0.00385301734753865	-0.000694073627844342	2758603	0.499575327025355	0.700173650140561	0.899490205264002	0.530035335689046	0.615006150061501
Reactive Luminal	HiMyc_miR21KO_vs_HiMyc	Nod2	HiMyc_miR21KO	0.00306160415441672	0.000788058666725222	2764087	0.500568464165207	0.528204039479284	0.742461632569962	0.441696113074205	0.3280032800328
Reactive Luminal	HiMyc_miR21KO_vs_HiMyc	Cyld	HiMyc_miR21KO	0.471424580957554	0.0637780255024626	2936123.5	0.531723795594846	3.98727279316568e-05	0.000188899891985918	52.7385159010601	48.8724887248872
Reactive Luminal	HiMyc_miR21KO_vs_HiMyc	Tox3	HiMyc_miR21KO	0.20473824275922	0.0468044330064317	2904427	0.525983647645664	2.27660855086146e-05	0.000111655140317719	25.0883392226148	20.2132021320213
Reactive Luminal	HiMyc_miR21KO_vs_HiMyc	Chd9	HiMyc_miR21KO	0.419463628471994	0.11035533856804	3089875	0.559567764405559	1.62790299893401e-15	1.9481214889971e-14	48.5424028268551	38.7043870438704
Reactive Luminal	HiMyc_miR21KO_vs_HiMyc	Rbl2	HiMyc_miR21KO	0.147951446722449	0.0469607266718246	2921413	0.529059764979275	1.04566922887431e-07	6.71098562235317e-07	19.6996466431095	14.1041410414104
Reactive Luminal	HiMyc_miR21KO_vs_HiMyc	Aktip	HiMyc_miR21KO	0.27531011334731	0.0433960428063411	2909397	0.526883700815807	0.00010931341725192	0.00048525306948103	35.9098939929329	30.8733087330873
Reactive Luminal	HiMyc_miR21KO_vs_HiMyc	Rpgrip1l	HiMyc_miR21KO	0.0430185310889406	0.00462552723075692	2778494	0.503177531775318	0.346799181470616	0.543637468317587	6.00706713780919	5.37105371053711
Reactive Luminal	HiMyc_miR21KO_vs_HiMyc	Fto	HiMyc_miR21KO	0.202430966674706	0.0601082651561021	2967891	0.53747680144646	1.25226120089587e-09	9.59392996482064e-09	26.8109540636042	19.6391963919639
Reactive Luminal	HiMyc_miR21KO_vs_HiMyc	Irx3	HiMyc_miR21KO	0.334760005234515	0.120014551290219	3125296.5	0.565982499489306	3.46222523511816e-21	5.91503755819011e-20	39.4876325088339	27.5112751127511
Reactive Luminal	HiMyc_miR21KO_vs_HiMyc	Irx3os	HiMyc_miR21KO	0.00367392498530006	0.00140037949760857	2766526	0.501010160278281	0.287498777964053	0.507105835788915	0.530035335689046	0.3280032800328
Reactive Luminal	HiMyc_miR21KO_vs_HiMyc	Crnde	HiMyc_miR21KO	0.0110217749559002	0.00391694530686425	2776550	0.502825478784823	0.0870711322460114	0.203209672486626	1.59010600706714	1.0250102501025
Reactive Luminal	HiMyc_miR21KO_vs_HiMyc	Irx5	HiMyc_miR21KO	0.32508140559454	0.0484170721733122	2896991	0.524637008737579	0.000559473763418355	0.00220414841528356	38.0742049469965	33.8663386633866
Reactive Luminal	HiMyc_miR21KO_vs_HiMyc	Mmp2	HiMyc_miR21KO	0.00153080207720836	-0.00469498695566627	2744400.5	0.497003293796189	0.0047446474271836	0.0158851752306513	0.220848056537102	0.820008200082001
Reactive Luminal	HiMyc_miR21KO_vs_HiMyc	Lpcat2	HiMyc_miR21KO	0.153451360242803	0.0341320322970633	2884568.5	0.522387328555264	7.8436664083681e-05	0.000355865231858293	20.7155477031802	16.3181631816318
Reactive Luminal	HiMyc_miR21KO_vs_HiMyc	Slc6a2	HiMyc_miR21KO	0.00857249163236681	-0.00182470541899283	2753127.5	0.49858372921185	0.398603134517039	0.600435351372777	1.19257950530035	1.4760147601476
Reactive Luminal	HiMyc_miR21KO_vs_HiMyc	Ces1d	HiMyc_miR21KO	0.0363120068231273	0.0221720068267345	2841735	0.514630300896649	1.60002293440764e-08	1.108243469492e-07	4.77031802120141	1.8450184501845
Reactive Luminal	HiMyc_miR21KO_vs_HiMyc	Ces1e	HiMyc_miR21KO	0.000918481246325016	-0.000218291497520733	2760078.5	0.499842535969529	0.779687276241162	0.972340495959212	0.132508833922261	0.1640016400164
Reactive Luminal	HiMyc_miR21KO_vs_HiMyc	Gnao1	HiMyc_miR21KO	0.00581704789339177	0.00212253647589308	2769402.5	0.501531086423938	0.201897907379091	0.384136334373507	0.839222614840989	0.533005330053301
Reactive Luminal	HiMyc_miR21KO_vs_HiMyc	Amfr	HiMyc_miR21KO	0.511015945357347	0.144120387590656	3225421.5	0.584114858374732	1.13256263233923e-27	2.64666797257806e-26	59.6731448763251	46.3714637146371
Reactive Luminal	HiMyc_miR21KO_vs_HiMyc	Nudt21	HiMyc_miR21KO	0.528012310143006	0.118785490465943	3153501	0.571090255955563	5.24812295994792e-20	8.41581759066959e-19	62.4558303886926	50.7175071750718
Reactive Luminal	HiMyc_miR21KO_vs_HiMyc	Ogfod1	HiMyc_miR21KO	0.186037417771595	0.0765905614438066	3029819	0.548691789921433	6.69394044237059e-17	8.83356998671969e-16	24.7349823321555	15.2521525215252
Reactive Luminal	HiMyc_miR21KO_vs_HiMyc	Bbs2	HiMyc_miR21KO	0.0358727929157112	0.0103650654808609	2802708	0.507562619795809	0.0109624011077266	0.0338695586374263	5.12367491166078	3.6080360803608
Reactive Luminal	HiMyc_miR21KO_vs_HiMyc	Mt4	HiMyc_miR21KO	0	-0.000568386371922874	2758684	0.499589995899959	0.173078682105889	0.337789618627341	0	0.0820008200082001
Reactive Luminal	HiMyc_miR21KO_vs_HiMyc	Mt3	HiMyc_miR21KO	0.00318171621955967	-0.00277988379470466	2751465	0.498282655088035	0.105606068626096	0.234532216589683	0.353356890459364	0.697006970069701
Reactive Luminal	HiMyc_miR21KO_vs_HiMyc	Mt2	HiMyc_miR21KO	1.28902210794756	0.141793323056111	3022517.5	0.547369508589079	1.37583200691575e-08	9.58670836823641e-08	79.9028268551237	76.6707667076671
Reactive Luminal	HiMyc_miR21KO_vs_HiMyc	Mt1	HiMyc_miR21KO	2.30107659599971	0.0707938460994164	2919655.5	0.528741486619813	0.00064053854982486	0.00250110032121128	94.6554770318021	95.3259532595326
Reactive Luminal	HiMyc_miR21KO_vs_HiMyc	Nup93	HiMyc_miR21KO	0.0666449073869849	-0.000119123539808183	2759490.5	0.499736050805738	0.950700827156782	1	9.40812720848056	9.47109471094711
Reactive Luminal	HiMyc_miR21KO_vs_HiMyc	Gm15890	HiMyc_miR21KO	0	-0.000568386371922874	2758684	0.499589995899959	0.173078682105889	0.337789618627341	0	0.0820008200082001
Reactive Luminal	HiMyc_miR21KO_vs_HiMyc	Herpud1	HiMyc_miR21KO	1.03810591094425	0.319701856193338	3390614	0.614030760448947	8.50382526804907e-44	3.58208233936009e-42	76.6342756183746	62.8946289462895
Reactive Luminal	HiMyc_miR21KO_vs_HiMyc	Nlrc5	HiMyc_miR21KO	0.0267400047614965	0.00668023938744798	2785463	0.504439598282909	0.0883833212899909	0.205805132925413	3.75441696113074	2.870028700287
Reactive Luminal	HiMyc_miR21KO_vs_HiMyc	Cpne2	HiMyc_miR21KO	0.0342149227852997	0.00456224839024144	2780636	0.503565442014844	0.237937577903224	0.436246072993241	4.85865724381625	4.1410414104141
Reactive Luminal	HiMyc_miR21KO_vs_HiMyc	Fam192a	HiMyc_miR21KO	0.256275644820919	0.00209236674064467	2767149.5	0.501123074393288	0.871983899059698	1	33.7455830388693	33.5793357933579
Reactive Luminal	HiMyc_miR21KO_vs_HiMyc	Rspry1	HiMyc_miR21KO	0.210259080904162	0.0540271877634599	2950916	0.534402676182239	4.89341799707641e-08	3.23979940968168e-07	28.0035335689046	21.3612136121361
Reactive Luminal	HiMyc_miR21KO_vs_HiMyc	Arl2bp	HiMyc_miR21KO	0.320312126678337	0.0928434707735491	3072115.5	0.556351568374341	1.46684327184318e-15	1.75809483282978e-14	40.4151943462898	30.0533005330053
Reactive Luminal	HiMyc_miR21KO_vs_HiMyc	Pllp	HiMyc_miR21KO	0.190248121383637	0.0356512653619123	2893668	0.524035222684382	9.86414215722352e-05	0.000440316823650914	25.6183745583039	20.7872078720787
Reactive Luminal	HiMyc_miR21KO_vs_HiMyc	Ccl22	HiMyc_miR21KO	0.000612320830883344	-0.00187575854109046	2755460	0.499006138471279	0.119198134223786	0.260171851921069	0.088339222614841	0.2870028700287
Reactive Luminal	HiMyc_miR21KO_vs_HiMyc	Cx3cl1	HiMyc_miR21KO	0.195841533424446	0.0258657656281693	2844318	0.515098075009019	0.0160778175535687	0.0475685728153175	25.5742049469965	22.7552275522755
Reactive Luminal	HiMyc_miR21KO_vs_HiMyc	Ccl17	HiMyc_miR21KO	0.0104094541250168	0.00131527217425085	2766187	0.500948768321606	0.580521398597159	0.798998671728492	1.5017667844523	1.3120131201312
Reactive Luminal	HiMyc_miR21KO_vs_HiMyc	Ciapin1	HiMyc_miR21KO	0.41882764446511	0.0751909278804918	3008189	0.544774657110529	3.20819698789276e-09	2.37343291003762e-08	51.3250883392226	43.7064370643706
Reactive Luminal	HiMyc_miR21KO_vs_HiMyc	Coq9	HiMyc_miR21KO	0.092622503829263	0.00844747327789809	2791480.5	0.505529350788207	0.248724848727817	0.453276133131061	12.8533568904594	11.7671176711767
Reactive Luminal	HiMyc_miR21KO_vs_HiMyc	Polr2c	HiMyc_miR21KO	0.369615425982013	0.0383401612990016	2887478	0.522914230909094	0.0021388507487001	0.00765351763754613	46.7756183745583	42.5994259942599
Reactive Luminal	HiMyc_miR21KO_vs_HiMyc	Dok4	HiMyc_miR21KO	0.0385011686014831	0.012189153136283	2808098	0.508538733797232	0.00518905837030264	0.0172538231411808	5.47703180212014	3.7720377203772
Reactive Luminal	HiMyc_miR21KO_vs_HiMyc	Ccdc102a	HiMyc_miR21KO	0.0156662054965608	0.00498481525923968	2780051	0.503459500142705	0.0785386331587327	0.185700660789796	2.20848056537102	1.5170151701517
Reactive Luminal	HiMyc_miR21KO_vs_HiMyc	Adgrg1	HiMyc_miR21KO	0.0674653254540103	0.0177742534590482	2829272.5	0.512373376825641	0.00182168084068083	0.00659983217630271	9.31978798586572	6.84706847068471
Reactive Luminal	HiMyc_miR21KO_vs_HiMyc	Katnb1	HiMyc_miR21KO	0.0262027276747807	-0.00323541283599526	2748018.5	0.497658503528498	0.412790045834435	0.618799184175249	3.75441696113074	4.2230422304223
Reactive Luminal	HiMyc_miR21KO_vs_HiMyc	Kifc3	HiMyc_miR21KO	0.164327065679904	0.037227752089872	2883874	0.522261556537827	0.000118752804891761	0.000524352491329894	21.5989399293286	17.3431734317343
Reactive Luminal	HiMyc_miR21KO_vs_HiMyc	Zfp319	HiMyc_miR21KO	0.101090946843559	0.0163475299202711	2826080	0.511795223959307	0.0162647026763839	0.0480786761544977	14.2226148409894	11.8491184911849
Reactive Luminal	HiMyc_miR21KO_vs_HiMyc	Usb1	HiMyc_miR21KO	0.0780768913763978	0.0169484326412991	2824930	0.511586962159374	0.00747665866562605	0.0239459045858315	10.9540636042403	8.65108651086511
Reactive Luminal	HiMyc_miR21KO_vs_HiMyc	Mmp15	HiMyc_miR21KO	0.702962373511955	0.0403775041520261	2865600.5	0.5189522765369	0.0192871311138618	0.0557375556375236	69.5229681978799	67.0356703567036
Reactive Luminal	HiMyc_miR21KO_vs_HiMyc	Cfap20	HiMyc_miR21KO	0.408709459799053	0.0552379138606406	2928991	0.530432119692222	5.66375176062697e-05	0.000262337760832865	49.3816254416961	44.4034440344403
Reactive Luminal	HiMyc_miR21KO_vs_HiMyc	Csnk2a2	HiMyc_miR21KO	0.737908741787049	0.1163344119969	3118111	0.564681225434162	9.62529333202155e-16	1.16748732684489e-14	73.8515901060071	68.7576875768758
Reactive Luminal	HiMyc_miR21KO_vs_HiMyc	Gins3	HiMyc_miR21KO	0.00459240623162508	0.000163266085455605	2762253	0.500236331868619	0.838873078040128	1	0.662544169611307	0.615006150061501
Reactive Luminal	HiMyc_miR21KO_vs_HiMyc	Ndrg4	HiMyc_miR21KO	0.00586907220242727	-0.00424393166297094	2743305	0.496804901794601	0.0380736924118251	0.100749914186839	0.795053003533569	1.4350143501435
Reactive Luminal	HiMyc_miR21KO_vs_HiMyc	Setd6	HiMyc_miR21KO	0.102009428089884	0.0274273065595287	2867498	0.519295908506788	5.89923591657754e-05	0.000272485167922648	14.3551236749117	10.4961049610496
Reactive Luminal	HiMyc_miR21KO_vs_HiMyc	Cnot1	HiMyc_miR21KO	0.663475102893123	0.133335244773645	3171787.5	0.574401890220316	9.62489040719154e-21	1.60543724352954e-19	70.7597173144876	61.1726117261173
Reactive Luminal	HiMyc_miR21KO_vs_HiMyc	Gm10094	HiMyc_miR21KO	0	0	2760948	0.5	1	1	0	0
Reactive Luminal	HiMyc_miR21KO_vs_HiMyc	Slc38a7	HiMyc_miR21KO	0.0525095039676325	0.0103040378627366	2801615	0.507364680537265	0.0429169220516872	0.112023380281301	7.42049469964664	5.94505945059451
Reactive Luminal	HiMyc_miR21KO_vs_HiMyc	Got2	HiMyc_miR21KO	0.452290779709707	0.053742598577833	2928413.5	0.530327536049212	7.92560987189501e-05	0.00035930255554943	54.2402826855124	49.2414924149241
Reactive Luminal	HiMyc_miR21KO_vs_HiMyc	Cdh11	HiMyc_miR21KO	0.00459240623162508	0.000613701628164959	2763392.5	0.500442692147769	0.698445139677937	0.898604029884969	0.662544169611307	0.574005740057401
Reactive Luminal	HiMyc_miR21KO_vs_HiMyc	Gm8730	HiMyc_miR21KO	0	-0.010847632594069	2719064	0.492414924149241	4.0298196168165e-09	2.9521539297485e-08	0	1.5170151701517
Reactive Luminal	HiMyc_miR21KO_vs_HiMyc	Cdh5	HiMyc_miR21KO	0.00487006023313673	-0.00236070616231157	2755112	0.498943116639647	0.346545249066035	0.543349300828284	0.485865724381625	0.697006970069701
Reactive Luminal	HiMyc_miR21KO_vs_HiMyc	Tk2	HiMyc_miR21KO	0.0402110630409301	0.00646173321319816	2785860	0.50451149387819	0.165009181714029	0.337389508724464	5.69787985865724	4.7970479704797
Reactive Luminal	HiMyc_miR21KO_vs_HiMyc	Cklf	HiMyc_miR21KO	0.13549693286864	0.0286124458035243	2863168	0.518511757555738	0.000626654262265498	0.0024509612962485	18.2862190812721	14.6781467814678
Reactive Luminal	HiMyc_miR21KO_vs_HiMyc	Cmtm2b	HiMyc_miR21KO	0	-0.000852579557884311	2757552	0.499384993849939	0.0951440289117814	0.214493790988631	0	0.1230012300123
Reactive Luminal	HiMyc_miR21KO_vs_HiMyc	Cmtm3	HiMyc_miR21KO	0.160932263705377	0.0650300972486696	2986529.5	0.540852181931713	1.08601100955158e-13	1.14781490882242e-12	21.2014134275618	13.2021320213202
Reactive Luminal	HiMyc_miR21KO_vs_HiMyc	Cmtm4	HiMyc_miR21KO	0.269579083155682	0.0771311485894196	3026695	0.548126042214486	1.20636879105438e-12	1.1800793912325e-11	35.2031802120141	26.240262402624
Reactive Luminal	HiMyc_miR21KO_vs_HiMyc	Dync1li2	HiMyc_miR21KO	0.259945079747368	0.040991500910655	2893805	0.524060033003157	0.000428837582701541	0.00172019040040889	33.5689045936396	29.3152931529315
Reactive Luminal	HiMyc_miR21KO_vs_HiMyc	Ccdc79	HiMyc_miR21KO	0	0	2760948	0.5	1	1	0	0
Reactive Luminal	HiMyc_miR21KO_vs_HiMyc	Nae1	HiMyc_miR21KO	0.283831079130615	0.0254596558467309	2838329	0.514013483774414	0.0471336650954557	0.121032797437828	36.3957597173145	34.0713407134071
Reactive Luminal	HiMyc_miR21KO_vs_HiMyc	Car7	HiMyc_miR21KO	0.00568997984018868	0.00171127523672856	2768180	0.501309695075749	0.267439872487324	0.479121035139477	0.795053003533569	0.533005330053301
Reactive Luminal	HiMyc_miR21KO_vs_HiMyc	Pdp2	HiMyc_miR21KO	0.098688200850263	0.0358545829993956	2896193	0.524492493158147	1.04354694145185e-07	6.69921410343413e-07	13.7367491166078	8.85608856088561
Reactive Luminal	HiMyc_miR21KO_vs_HiMyc	Rrad	HiMyc_miR21KO	0.100986022851013	0.0240186499642652	2850689	0.516251845380645	0.000315016148750051	0.00129618748730069	12.3674911660777	9.10209102091021
Reactive Luminal	HiMyc_miR21KO_vs_HiMyc	Fam96b	HiMyc_miR21KO	0	0	2760948	0.5	1	1	0	0
Reactive Luminal	HiMyc_miR21KO_vs_HiMyc	Ces2b	HiMyc_miR21KO	0.000612320830883344	0.000328127644921907	2762255	0.500236694063054	0.520784873809431	0.734831596930451	0.088339222614841	0.0410004100041
Reactive Luminal	HiMyc_miR21KO_vs_HiMyc	Ces2e	HiMyc_miR21KO	0.00336776456985839	0.00166260545408977	2767570.5	0.501199316321785	0.170914171561976	0.337789618627341	0.485865724381625	0.2460024600246
Reactive Luminal	HiMyc_miR21KO_vs_HiMyc	Ces2g	HiMyc_miR21KO	0.0905834295392423	0.0151487284510028	2815029	0.509793918610564	0.0352216187758555	0.0942865622583689	12.4558303886926	10.5371053710537
Reactive Luminal	HiMyc_miR21KO_vs_HiMyc	Cbfb	HiMyc_miR21KO	0.36387342183279	0.0956616132158659	3085790	0.558827982272756	8.1736546267168e-16	9.97134403884675e-15	45.8922261484099	34.850348503485
Reactive Luminal	HiMyc_miR21KO_vs_HiMyc	D230025D16Rik	HiMyc_miR21KO	0.138275396042747	0.0353919067454615	2885980.5	0.522643037826138	3.02969945766129e-05	0.000145852115506294	18.8162544169611	14.4321443214432
Reactive Luminal	HiMyc_miR21KO_vs_HiMyc	B3gnt9	HiMyc_miR21KO	0.0153080207720836	0.00735061156516334	2790227	0.505302345426281	0.00444385221318285	0.0149903455187767	2.20848056537102	1.1480114801148
Reactive Luminal	HiMyc_miR21KO_vs_HiMyc	Tradd	HiMyc_miR21KO	0.0879550538534703	-0.0133198593831153	2704893.5	0.48984868603103	0.0398880057431502	0.104894357559345	12.1024734982332	14.1861418614186
Reactive Luminal	HiMyc_miR21KO_vs_HiMyc	Fbxl8	HiMyc_miR21KO	0.041920957480377	0.0106114154970845	2801111.5	0.507273498088338	0.0243559473409279	0.0687120222726589	5.91872791519435	4.4690446904469
Reactive Luminal	HiMyc_miR21KO_vs_HiMyc	Hsf4	HiMyc_miR21KO	0.00275544373897505	-0.000939067678523636	2757207.5	0.499322605858567	0.496397740681196	0.712571938901048	0.397526501766784	0.533005330053301
Reactive Luminal	HiMyc_miR21KO_vs_HiMyc	Nol3	HiMyc_miR21KO	0.0176302360424139	1.02585128047838e-05	2760306.5	0.499883826135081	0.959603601599259	1	2.51766784452297	2.5420254202542
Reactive Luminal	HiMyc_miR21KO_vs_HiMyc	4931428F04Rik	HiMyc_miR21KO	0.0311012943218475	0.00945432066124385	2799154	0.506919000285409	0.0124908808595171	0.0380303734117445	4.46113074204947	3.0750307503075
Reactive Luminal	HiMyc_miR21KO_vs_HiMyc	E2f4	HiMyc_miR21KO	0.307827611030678	0.0902416133121061	3068425.5	0.555683319642384	1.82397780119687e-15	2.17270142589291e-14	39.5318021201413	29.1512915129151
Reactive Luminal	HiMyc_miR21KO_vs_HiMyc	Elmo3	HiMyc_miR21KO	0.135641034918204	0.024826597472275	2852346.5	0.516552014018373	0.00266209297270939	0.00936217282809104	18.8604240282686	15.6211562115621
Reactive Luminal	HiMyc_miR21KO_vs_HiMyc	Lrrc29	HiMyc_miR21KO	0.00275544373897505	-0.00207584042236938	2752679.5	0.498502597658485	0.166437505931108	0.337789618627341	0.397526501766784	0.697006970069701
Reactive Luminal	HiMyc_miR21KO_vs_HiMyc	Tmem208	HiMyc_miR21KO	0.546186805630856	0.00462275573089688	2775564.5	0.502647007477142	0.737208281560728	0.932316271230831	63.0742049469965	62.9766297662977
Reactive Luminal	HiMyc_miR21KO_vs_HiMyc	Fhod1	HiMyc_miR21KO	0.025769499206136	0.00184898005784084	2768210.5	0.501315218540878	0.625296201747785	0.831915505123276	3.6660777385159	3.4030340303403
Reactive Luminal	HiMyc_miR21KO_vs_HiMyc	Slc9a5	HiMyc_miR21KO	0.00612320830883344	-0.00285302281271902	2750236	0.498060086607933	0.199341609034935	0.379956643436373	0.88339222614841	1.2710127101271
Reactive Luminal	HiMyc_miR21KO_vs_HiMyc	Plekhg4	HiMyc_miR21KO	0.00153080207720836	0.000109836147401174	2761385.5	0.500079230032583	0.906282478803475	1	0.220848056537102	0.2050020500205
Reactive Luminal	HiMyc_miR21KO_vs_HiMyc	Lrrc36	HiMyc_miR21KO	0.00293453610121364	0.000210555070812786	2761735.5	0.500142614058649	0.874326731807054	1	0.397526501766784	0.3690036900369
Reactive Luminal	HiMyc_miR21KO_vs_HiMyc	Tppp3	HiMyc_miR21KO	0.207291148687135	0.0523693753882672	2891939	0.523722105595614	3.3173744405363e-05	0.000158845944174938	21.0247349823322	16.4411644116441
Reactive Luminal	HiMyc_miR21KO_vs_HiMyc	Zdhhc1	HiMyc_miR21KO	0.0366642061088331	0.0109205770155558	2803045	0.50762364955805	0.011060322371134	0.0341397339404763	5.21201413427562	3.690036900369
Reactive Luminal	HiMyc_miR21KO_vs_HiMyc	Hsd11b2	HiMyc_miR21KO	0.00280746804801055	-0.00797050524437932	2734482	0.495207081046075	0.000348405479024591	0.00142124985934733	0.353356890459364	1.3120131201312
Reactive Luminal	HiMyc_miR21KO_vs_HiMyc	Atp6v0d1	HiMyc_miR21KO	0.438648065576484	0.057018175673295	2951447	0.534498838804642	6.49212986700748e-06	3.42379232632474e-05	52.9593639575972	46.7814678146781
Reactive Luminal	HiMyc_miR21KO_vs_HiMyc	Fam65a	HiMyc_miR21KO	0	0	2760948	0.5	1	1	0	0
Reactive Luminal	HiMyc_miR21KO_vs_HiMyc	Gm5914	HiMyc_miR21KO	0.0567727303486838	0.0217686769478926	2841626.5	0.514610651848568	4.31172625940836e-05	0.000203277086341774	7.90636042402827	5.00205002050021
Reactive Luminal	HiMyc_miR21KO_vs_HiMyc	Ctcf	HiMyc_miR21KO	0.580628028220159	0.11731493710522	3121182	0.565237374988591	1.28324559538048e-16	1.66692885942943e-15	63.7367491166078	55.1045510455105
Reactive Luminal	HiMyc_miR21KO_vs_HiMyc	Acd	HiMyc_miR21KO	0.071133265000539	9.75322925558797e-06	2763473	0.500457270473765	0.917056485987084	1	10.1148409893993	10.0041000410004
Reactive Luminal	HiMyc_miR21KO_vs_HiMyc	Pard6a	HiMyc_miR21KO	0.0306680658532027	0.00800227027796687	2793312	0.505861030341752	0.0348384646394756	0.0933576097495778	4.37279151943463	3.1980319803198
Reactive Luminal	HiMyc_miR21KO_vs_HiMyc	Enkd1	HiMyc_miR21KO	0.0238805124044504	0.005407955316957	2782489	0.503901015158561	0.119576973944606	0.26050817934601	3.4452296819788	2.6650266502665
Reactive Luminal	HiMyc_miR21KO_vs_HiMyc	Gfod2	HiMyc_miR21KO	0.0881281607769375	0.0288711035143553	2872975.5	0.520287868514728	4.87174430435743e-06	2.6143041441246e-05	12.4116607773852	8.36408364083641
Reactive Luminal	HiMyc_miR21KO_vs_HiMyc	Ranbp10	HiMyc_miR21KO	0.170711366083204	0.031064816762579	2867026	0.519210430620207	0.00129616226335011	0.00480752352008562	23.0123674911661	19.3931939319393
Reactive Luminal	HiMyc_miR21KO_vs_HiMyc	Cenpt	HiMyc_miR21KO	0.0572810025614962	0.00972415745086731	2798581.5	0.506815322128486	0.074057116576137	0.177012343197814	8.08303886925795	6.72406724067241
Reactive Luminal	HiMyc_miR21KO_vs_HiMyc	Thap11	HiMyc_miR21KO	0.136709603652864	0.0219058123400979	2852522	0.516583796580015	0.00277235189611667	0.00972232951658832	19.2137809187279	15.7851578515785
Reactive Luminal	HiMyc_miR21KO_vs_HiMyc	Nutf2	HiMyc_miR21KO	0.0113799596803774	0.00370674365941856	2774313	0.50242036430965	0.149129901988894	0.309300551337593	1.59010600706714	1.1070110701107
Reactive Luminal	HiMyc_miR21KO_vs_HiMyc	Edc4	HiMyc_miR21KO	0.127449747445446	0.0326899097118289	2882447.5	0.522003221357302	3.07374005925569e-05	0.000147788676298208	17.7120141342756	13.3661336613366
Reactive Luminal	HiMyc_miR21KO_vs_HiMyc	Nrn1l	HiMyc_miR21KO	0.00275544373897505	-8.64881206393245e-05	2760603.5	0.499937612008629	0.946344832362932	1	0.397526501766784	0.410004100041
Reactive Luminal	HiMyc_miR21KO_vs_HiMyc	Pskh1	HiMyc_miR21KO	0.0298766526600808	-0.00148118085074611	2756843.5	0.499256686471458	0.803033095014609	0.996750415057903	4.28445229681979	4.4280442804428
Reactive Luminal	HiMyc_miR21KO_vs_HiMyc	Psmb10	HiMyc_miR21KO	0.403172715838099	0.0101085879725209	2788232	0.504941056477703	0.516175448792558	0.734831596930451	48.63074204947	47.5194751947519
Reactive Luminal	HiMyc_miR21KO_vs_HiMyc	Slc12a4	HiMyc_miR21KO	0.0130378298107888	0.000249136442524141	2761249.5	0.500054600811026	0.97788511172617	1	1.85512367491166	1.8450184501845
Reactive Luminal	HiMyc_miR21KO_vs_HiMyc	Dpep2	HiMyc_miR21KO	0.000612320830883344	-0.000524451912962405	2758859	0.499621687912992	0.467798766029804	0.679107005539427	0.088339222614841	0.1640016400164
Reactive Luminal	HiMyc_miR21KO_vs_HiMyc	Dus2	HiMyc_miR21KO	0.0140833791103169	-0.000860908916425747	2758158	0.499494738763642	0.808516881256733	1	2.03180212014134	2.1320213202132
Reactive Luminal	HiMyc_miR21KO_vs_HiMyc	Ddx28	HiMyc_miR21KO	0.0419439769155091	0.00156162075559532	2772387.5	0.502071661617676	0.544521864099355	0.762219155020059	6.05123674911661	5.61705617056171
Reactive Luminal	HiMyc_miR21KO_vs_HiMyc	Nfatc3	HiMyc_miR21KO	0.135970713228751	0.0341970729219215	2883384	0.522172818901334	3.95056910385788e-05	0.000187275500107856	18.5512367491166	14.1861418614186
Reactive Luminal	HiMyc_miR21KO_vs_HiMyc	Esrp2	HiMyc_miR21KO	0.134936636346792	0.0312915945674461	2867991.5	0.519385279983542	0.000324699323075831	0.00133202340510925	18.1978798586572	14.4731447314473
Reactive Luminal	HiMyc_miR21KO_vs_HiMyc	Pla2g15	HiMyc_miR21KO	0.0318406832059339	0.0103599519020782	2801643	0.50736975125935	0.00813762150879786	0.0258951656387803	4.54946996466431	3.0750307503075
Reactive Luminal	HiMyc_miR21KO_vs_HiMyc	Slc7a6	HiMyc_miR21KO	0.100097421853066	0.0177770555890927	2827511	0.51205437407731	0.0129436531723915	0.0392700709243797	13.86925795053	11.480114801148
Reactive Luminal	HiMyc_miR21KO_vs_HiMyc	Slc7a6os	HiMyc_miR21KO	0.226052380824583	0.0713380366687578	2989975.5	0.541476242942641	6.10522050227282e-11	5.25577886408174e-10	28.8427561837456	21.1972119721197
Reactive Luminal	HiMyc_miR21KO_vs_HiMyc	Prmt7	HiMyc_miR21KO	0.130309239802492	0.0315010381637356	2874311.5	0.520529814397084	0.000123188294597506	0.000543215290343487	18.0212014134276	14.0221402214022
Reactive Luminal	HiMyc_miR21KO_vs_HiMyc	Zfp90	HiMyc_miR21KO	0.0150538846656774	-0.00285028604989312	2748231	0.497696986687181	0.298565941438881	0.512126831644877	2.12014134275618	2.5830258302583
Reactive Luminal	HiMyc_miR21KO_vs_HiMyc	Cdh3	HiMyc_miR21KO	0.0188548777041806	-0.00743576998687484	2735551.5	0.495400764520013	0.0719791982718742	0.173722496505587	2.69434628975265	3.6080360803608
Reactive Luminal	HiMyc_miR21KO_vs_HiMyc	Gm10073	HiMyc_miR21KO	0	0	2760948	0.5	1	1	0	0
Reactive Luminal	HiMyc_miR21KO_vs_HiMyc	1110028F18Rik	HiMyc_miR21KO	0.00232221527033029	0.00061705615456167	2762695.5	0.500316467387289	0.679668036621546	0.885093176168986	0.309187279151943	0.2460024600246
Reactive Luminal	HiMyc_miR21KO_vs_HiMyc	Cdh1	HiMyc_miR21KO	2.5212858128028	0.428778766352254	3955934.5	0.71640872990002	6.89806757534732e-146	4.11266326312759e-143	99.7791519434629	98.4419844198442
Reactive Luminal	HiMyc_miR21KO_vs_HiMyc	Tango6	HiMyc_miR21KO	0.279629055198514	0.0849804769499209	2994042.5	0.542212765325533	2.39394923804521e-10	1.95655914527336e-09	32.3321554770318	25.0922509225092
Reactive Luminal	HiMyc_miR21KO_vs_HiMyc	Has3	HiMyc_miR21KO	0.0246719255975724	0.00773828526909965	2792800.5	0.505768399115087	0.0191771173153816	0.0554491585501135	3.53356890459364	2.3780237802378
Reactive Luminal	HiMyc_miR21KO_vs_HiMyc	Chtf8	HiMyc_miR21KO	0.0388073290169248	0.00806617340555517	2792297	0.50567721666616	0.072442188296059	0.174190875104443	5.52120141342756	4.3870438704387
Reactive Luminal	HiMyc_miR21KO_vs_HiMyc	Cirh1a	HiMyc_miR21KO	0	0	2760948	0.5	1	1	0	0
Reactive Luminal	HiMyc_miR21KO_vs_HiMyc	Sntb2	HiMyc_miR21KO	0.388594106912454	0.0811738699699648	2995963.5	0.542560653080029	9.13832958766237e-09	6.50197183513847e-08	45.1413427561837	38.130381303813
Reactive Luminal	HiMyc_miR21KO_vs_HiMyc	Gm16208	HiMyc_miR21KO	0.00183696249265003	0.000700189748804283	2763737	0.500505080139141	0.452514955428898	0.664469702787037	0.265017667844523	0.1640016400164
Reactive Luminal	HiMyc_miR21KO_vs_HiMyc	Vps4a	HiMyc_miR21KO	0.17535080810504	0.0216603791479784	2829200	0.512360247277384	0.0422147548593163	0.110326793299857	23.3657243816254	21.1562115621156
Reactive Luminal	HiMyc_miR21KO_vs_HiMyc	Pdf	HiMyc_miR21KO	0.000306160415441672	-0.0025357714441727	2750847.5	0.498170827556332	0.00946970794315899	0.0297352665893765	0.0441696113074205	0.410004100041
Reactive Luminal	HiMyc_miR21KO_vs_HiMyc	Cog8	HiMyc_miR21KO	0.118316959291231	0.0206613421912205	2840454.5	0.514398405909854	0.00561321908840242	0.0185343042095332	16.386925795053	13.4891348913489
Reactive Luminal	HiMyc_miR21KO_vs_HiMyc	Nip7	HiMyc_miR21KO	0.473919083839838	0.158417492665401	3265719.5	0.591412714038801	2.50070513785408e-33	7.26829948317289e-32	55.3445229681979	39.770397703977
Reactive Luminal	HiMyc_miR21KO_vs_HiMyc	Terf2	HiMyc_miR21KO	0.0836633210584889	0.0205668777958048	2838198	0.513989760038943	0.00142733772125589	0.00526132794778724	11.4840989399293	8.69208692086921
Reactive Luminal	HiMyc_miR21KO_vs_HiMyc	Cyb5b	HiMyc_miR21KO	0.446522262986449	0.0806563860315109	3018378	0.546619856657931	9.37812431485572e-10	7.26382899963442e-09	51.5901060070671	43.050430504305
Reactive Luminal	HiMyc_miR21KO_vs_HiMyc	Rps18-ps3	HiMyc_miR21KO	0	0	2760948	0.5	1	1	0	0
Reactive Luminal	HiMyc_miR21KO_vs_HiMyc	Nfat5	HiMyc_miR21KO	1.01472224589081	0.21916607947476	3310823.5	0.599580922929371	1.14289101256845e-33	3.38960482452061e-32	82.6413427561837	75.1537515375154
Reactive Luminal	HiMyc_miR21KO_vs_HiMyc	Nqo1	HiMyc_miR21KO	0.00893067635684399	0.000404880778000875	2761164	0.500039116998944	0.980668566183259	1	1.23674911660777	1.230012300123
Reactive Luminal	HiMyc_miR21KO_vs_HiMyc	Nob1	HiMyc_miR21KO	0.307815565553143	0.106342182947568	3123379.5	0.565635336123679	2.60568373959442e-21	4.47469411470085e-20	39.1342756183746	26.7732677326773
Reactive Luminal	HiMyc_miR21KO_vs_HiMyc	Wwp2	HiMyc_miR21KO	0.170855966592741	0.0128548110138363	2802403	0.507507385144523	0.21964803032245	0.40802556531578	23.2773851590106	21.9352193521935
Reactive Luminal	HiMyc_miR21KO_vs_HiMyc	Rps26-ps1	HiMyc_miR21KO	0	0	2760948	0.5	1	1	0	0
Reactive Luminal	HiMyc_miR21KO_vs_HiMyc	Psmd7	HiMyc_miR21KO	0.937968996294527	0.102261442729056	3098291	0.56109187858663	6.91938425811252e-14	7.41768200874285e-13	85.3356890459364	82.4108241082411
Reactive Luminal	HiMyc_miR21KO_vs_HiMyc	Zfhx3	HiMyc_miR21KO	0.940516709204316	0.195663877809308	3275291.5	0.593146176603109	8.09736508760364e-30	2.07128639182574e-28	80.2120141342756	71.7507175071751
Reactive Luminal	HiMyc_miR21KO_vs_HiMyc	D030068K23Rik	HiMyc_miR21KO	0.000306160415441672	-0.000428468313229117	2759903	0.499810753407887	0.60769618168679	0.812587577021115	0.0441696113074205	0.0820008200082001
Reactive Luminal	HiMyc_miR21KO_vs_HiMyc	Dhx38	HiMyc_miR21KO	0.219784047175581	0.0412453042314167	2907800	0.526594488559727	4.24602976465208e-05	0.000200361078513725	29.4611307420495	24.3952439524395
Reactive Luminal	HiMyc_miR21KO_vs_HiMyc	Txnl4b	HiMyc_miR21KO	0.00967006524093041	-0.00169766219752706	2753492.5	0.498649829696177	0.448041848974206	0.659901759190995	1.36925795053004	1.640016400164
Reactive Luminal	HiMyc_miR21KO_vs_HiMyc	Hp	HiMyc_miR21KO	0.0112528916271743	-0.0225982183511684	2702272	0.489373939675793	2.19955778259724e-06	1.23298258343662e-05	1.32508833922261	3.4440344403444
Reactive Luminal	HiMyc_miR21KO_vs_HiMyc	Dhodh	HiMyc_miR21KO	0.0406442915095748	0.00938304105381672	2796347.5	0.506410750944965	0.0463468232611733	0.119500591535684	5.78621908127209	4.510045100451
Reactive Luminal	HiMyc_miR21KO_vs_HiMyc	Ist1	HiMyc_miR21KO	0.827085905043113	0.213327693233704	3418424	0.619067074062967	3.09869970109336e-49	1.51367574474418e-47	80.1236749116608	68.2246822468225
Reactive Luminal	HiMyc_miR21KO_vs_HiMyc	Zfp821	HiMyc_miR21KO	0.109773472532768	0.0275450587348437	2855536.5	0.517129714141664	0.000562708587719353	0.00221614161274567	15.0618374558304	11.7671176711767
Reactive Luminal	HiMyc_miR21KO_vs_HiMyc	Atxn1l	HiMyc_miR21KO	0.109715462784961	0.0191488635390864	2828003.5	0.512143564456846	0.0165697039494543	0.0489056557797299	15.2385159010601	12.8741287412874
Reactive Luminal	HiMyc_miR21KO_vs_HiMyc	Ap1g1	HiMyc_miR21KO	0.642226477252936	0.187164806129966	3327119	0.602531992634414	2.52655368444143e-38	8.8742335756242e-37	69.0812720848057	53.669536695367
Reactive Luminal	HiMyc_miR21KO_vs_HiMyc	Phlpp2	HiMyc_miR21KO	0.135109743270259	0.0315826523201269	2873958	0.520465796530757	0.000148534410512598	0.000646885580303225	18.3745583038869	14.350143501435
Reactive Luminal	HiMyc_miR21KO_vs_HiMyc	Marveld3	HiMyc_miR21KO	0.250777301280479	0.0452936597290345	2911083.5	0.527189121272838	5.55093430293462e-05	0.000257573986054352	32.7296819787986	27.6342763427634
Reactive Luminal	HiMyc_miR21KO_vs_HiMyc	Zfp612	HiMyc_miR21KO	0.138582553378135	0.062268348978622	2978456.5	0.539390184096187	1.27532376809227e-14	1.4430086742424e-13	18.2862190812721	10.5371053710537
Reactive Luminal	HiMyc_miR21KO_vs_HiMyc	Calb2	HiMyc_miR21KO	0	0	2760948	0.5	1	1	0	0
Reactive Luminal	HiMyc_miR21KO_vs_HiMyc	Cmtr2	HiMyc_miR21KO	0.0855518094002011	0.0290401009421645	2872866	0.52026803836943	3.22226525706164e-06	1.76832928386116e-05	11.969964664311	7.91307913079131
Reactive Luminal	HiMyc_miR21KO_vs_HiMyc	Vac14	HiMyc_miR21KO	0.128293184947604	0.0366111807320277	2896266	0.524505713255012	3.04009735013103e-06	1.67428573153119e-05	17.756183745583	12.9151291512915
Reactive Luminal	HiMyc_miR21KO_vs_HiMyc	Mtss1l	HiMyc_miR21KO	0	0	2760948	0.5	1	1	0	0
Reactive Luminal	HiMyc_miR21KO_vs_HiMyc	Il34	HiMyc_miR21KO	0.0131579418759318	-0.0140549446746871	2706732.5	0.490181723813705	4.34474737447694e-05	0.000204709353498151	1.76678445229682	3.7310373103731
Reactive Luminal	HiMyc_miR21KO_vs_HiMyc	Sf3b3	HiMyc_miR21KO	0.69031747936525	0.088690192260958	3035592.5	0.549737354705703	5.72426497826114e-10	4.521080478075e-09	71.1572438162544	67.2816728167282
Reactive Luminal	HiMyc_miR21KO_vs_HiMyc	Cog4	HiMyc_miR21KO	0.141510107120631	0.00849658413218826	2792635.5	0.505738518074227	0.317100281462288	0.527896660851622	19.6113074204947	18.4911849118491
Reactive Luminal	HiMyc_miR21KO_vs_HiMyc	Fuk	HiMyc_miR21KO	0	0	2760948	0.5	1	1	0	0
Reactive Luminal	HiMyc_miR21KO_vs_HiMyc	St3gal2	HiMyc_miR21KO	0.0866783878826681	0.0297213371660544	2875460	0.52073780455119	1.81701355253296e-06	1.02671200786139e-05	11.969964664311	7.83107831078311
Reactive Luminal	HiMyc_miR21KO_vs_HiMyc	Ddx19a	HiMyc_miR21KO	0.183344972299251	0.0603961616486722	2976907	0.53910957395793	4.17293790088907e-11	3.64360315702113e-10	24.6466431095406	17.0561705617056
Reactive Luminal	HiMyc_miR21KO_vs_HiMyc	Ddx19b	HiMyc_miR21KO	0.0390384456881989	0.000173638513161073	2759565	0.499749542548429	0.940053627543654	1	5.47703180212014	5.53505535055351
Reactive Luminal	HiMyc_miR21KO_vs_HiMyc	Aars	HiMyc_miR21KO	0.408374819340341	0.205218108088255	3405202	0.616672606655395	3.66836804241773e-59	2.4232072080198e-57	47.9681978798587	27.1012710127101
Reactive Luminal	HiMyc_miR21KO_vs_HiMyc	Pdpr	HiMyc_miR21KO	0.0444973088571135	0.00250637663649987	2770142	0.501665007816156	0.63476457580218	0.840090267889595	6.31625441696113	5.98605986059861
Reactive Luminal	HiMyc_miR21KO_vs_HiMyc	Glg1	HiMyc_miR21KO	0.477593979374425	0.0355619273148881	2870141.5	0.519774639000807	0.0109071328901944	0.0337071576239765	55.7420494699647	53.0545305453055
Reactive Luminal	HiMyc_miR21KO_vs_HiMyc	Rfwd3	HiMyc_miR21KO	0.174656959631244	0.0215781152895078	2840385.5	0.514385910201858	0.0184006271648877	0.0534881088683545	23.8957597173145	21.0742107421074
Reactive Luminal	HiMyc_miR21KO_vs_HiMyc	Mlkl	HiMyc_miR21KO	0.0215873020080235	-0.0210685996395817	2676446.5	0.48469701348957	4.33025151059662e-07	2.61660624023889e-06	2.91519434628975	5.98605986059861
Reactive Luminal	HiMyc_miR21KO_vs_HiMyc	Wdr59	HiMyc_miR21KO	0.120362019020023	0.0362835715237274	2891083	0.523567086377578	3.29183551885275e-06	1.8022547559304e-05	16.386925795053	11.7671176711767
Reactive Luminal	HiMyc_miR21KO_vs_HiMyc	Znrf1	HiMyc_miR21KO	0.564560694778439	-0.0191734212988558	2701640	0.489259486234438	0.177017260495733	0.343773936444232	62.6766784452297	64.2886428864289
Reactive Luminal	HiMyc_miR21KO_vs_HiMyc	Ldhd	HiMyc_miR21KO	0.273096616295523	-0.153743737041318	2456862	0.4449308715702	1.36763703774046e-15	1.64257729346804e-14	26.1484098939929	35.8753587535875
Reactive Luminal	HiMyc_miR21KO_vs_HiMyc	Zfp1	HiMyc_miR21KO	0.12651423220276	0.00894372431130407	2783141	0.504019090544262	0.460549937075019	0.674606724005817	17.0053003533569	16.3591635916359
Reactive Luminal	HiMyc_miR21KO_vs_HiMyc	Ctrb1	HiMyc_miR21KO	0.00306160415441672	-0.00335688829348281	2749361	0.497901626542767	0.0755957116315477	0.179582293303713	0.441696113074205	0.861008610086101
Reactive Luminal	HiMyc_miR21KO_vs_HiMyc	Bcar1	HiMyc_miR21KO	0.679610862396885	0.0970474783106735	3016347	0.546252048209528	9.1858333329247e-09	6.53377169339753e-08	66.0777385159011	61.6236162361624
Reactive Luminal	HiMyc_miR21KO_vs_HiMyc	Cfdp1	HiMyc_miR21KO	0.606134865351914	0.0743126977020854	2998535.5	0.543026435123009	5.70622924596142e-08	3.75867542286388e-07	67.1819787985866	61.7466174661747
Reactive Luminal	HiMyc_miR21KO_vs_HiMyc	Tmem170	HiMyc_miR21KO	0.076390016372083	0.0347315688649652	2895988	0.524455368228594	1.34308853631705e-09	1.02661060639198e-08	10.8657243816254	5.98605986059861
Reactive Luminal	HiMyc_miR21KO_vs_HiMyc	Gabarapl2	HiMyc_miR21KO	1.12244678544012	0.0929786660516818	3050722.5	0.552477355603945	1.9035905342197e-10	1.56958464899562e-09	91.6519434628975	88.929889298893
Reactive Luminal	HiMyc_miR21KO_vs_HiMyc	Adat1	HiMyc_miR21KO	0.0306680658532027	-0.0130921532841581	2725687	0.493614331019635	0.0450684567618565	0.116696186706758	4.37279151943463	5.61705617056171
Reactive Luminal	HiMyc_miR21KO_vs_HiMyc	Kars	HiMyc_miR21KO	0.31262312597962	0.0792133369230326	3030189.5	0.548758886440455	5.71830568704459e-12	5.31635521132191e-11	40.2385159010601	31.3653136531365
Reactive Luminal	HiMyc_miR21KO_vs_HiMyc	Terf2ip	HiMyc_miR21KO	0.172565861032188	0.0431019748786405	2917315.5	0.528317719131255	1.60052255375521e-06	9.1022886599327e-06	23.3657243816254	17.7941779417794
Reactive Luminal	HiMyc_miR21KO_vs_HiMyc	Gm6793	HiMyc_miR21KO	0	0	2760948	0.5	1	1	0	0
Reactive Luminal	HiMyc_miR21KO_vs_HiMyc	Mon1b	HiMyc_miR21KO	0.0565416136774097	0.0139822950848732	2814278	0.509657914600347	0.00927871441311421	0.0292223577859585	7.95053003533569	6.02706027060271
Reactive Luminal	HiMyc_miR21KO_vs_HiMyc	Nudt7	HiMyc_miR21KO	0.0101032937095752	-0.000696047356959438	2758175.5	0.499497907964945	0.777873237639991	0.972340495959212	1.45759717314488	1.5580155801558
Reactive Luminal	HiMyc_miR21KO_vs_HiMyc	Wwox	HiMyc_miR21KO	0.0825942538638553	0.0149079840774988	2810272	0.508932439147713	0.0463382545722586	0.119491748399041	11.4399293286219	9.71709717097171
Reactive Luminal	HiMyc_miR21KO_vs_HiMyc	Maf	HiMyc_miR21KO	0.327270107897281	0.128797492748373	3102823.5	0.56191270172419	6.92273742154044e-20	1.10100882712489e-18	35.6890459363958	24.7232472324723
Reactive Luminal	HiMyc_miR21KO_vs_HiMyc	Cdyl2	HiMyc_miR21KO	0.0150018603566419	0.003349939732223	2774291.5	0.502416470719477	0.226861385926255	0.418765403770557	2.1643109540636	1.6810168101681
Reactive Luminal	HiMyc_miR21KO_vs_HiMyc	Cmc2	HiMyc_miR21KO	0.0639184685219133	-0.00339304369777059	2748839	0.49780709379532	0.599955123687827	0.812587577021115	8.78975265017668	9.22509225092251
Reactive Luminal	HiMyc_miR21KO_vs_HiMyc	Cenpn	HiMyc_miR21KO	0.00857249163236681	0.00260443472717663	2771322	0.501878702532608	0.204887532196928	0.389346591912633	1.23674911660777	0.861008610086101
Reactive Luminal	HiMyc_miR21KO_vs_HiMyc	Atmin	HiMyc_miR21KO	0.106884975301819	0.0179966114183227	2828311.5	0.512199342399784	0.014889551762123	0.0445460444638298	14.8851590106007	12.4641246412464
Reactive Luminal	HiMyc_miR21KO_vs_HiMyc	1700030J22Rik	HiMyc_miR21KO	0.00783310274828039	-0.00239785194633134	2750701.5	0.498144387362602	0.261125948811188	0.469945863913138	1.10424028268551	1.4760147601476
Reactive Luminal	HiMyc_miR21KO_vs_HiMyc	Gcsh	HiMyc_miR21KO	0.161930777214695	0.0378447311251574	2896874.5	0.524615910911759	2.00114771435832e-05	9.87912667818676e-05	21.8197879858657	16.9741697416974
Reactive Luminal	HiMyc_miR21KO_vs_HiMyc	Bco1	HiMyc_miR21KO	0.00367392498530006	-0.00200993873392868	2752942	0.498550135678035	0.226870281752009	0.418765403770557	0.530035335689046	0.820008200082001
Reactive Luminal	HiMyc_miR21KO_vs_HiMyc	Gan	HiMyc_miR21KO	0.28355591742897	0.0517425978369764	2918126.5	0.528464588974512	3.97820447875907e-05	0.000188508682576128	35.0706713780919	30.340303403034
Reactive Luminal	HiMyc_miR21KO_vs_HiMyc	Cmip	HiMyc_miR21KO	0.531739491062534	0.0988494497861855	3042446	0.550978504484692	6.86141646145853e-11	5.88497438442765e-10	58.2597173144876	51.0045100451004
Reactive Luminal	HiMyc_miR21KO_vs_HiMyc	Plcg2	HiMyc_miR21KO	0.175558406881208	0.0185217630150439	2823428.5	0.511315044687549	0.062795973855554	0.154444634868504	23.2773851590106	21.1152111521115
Reactive Luminal	HiMyc_miR21KO_vs_HiMyc	Sdr42e1	HiMyc_miR21KO	0.0328632130703299	0.00508194014778821	2782509	0.503904637102908	0.183830020556212	0.355342558647688	4.63780918727915	3.8540385403854
Reactive Luminal	HiMyc_miR21KO_vs_HiMyc	Mphosph6	HiMyc_miR21KO	0.191069037910636	0.000133096350004275	2753330	0.49862040139836	0.829426158176311	1	25.4416961130742	25.8712587125871
Reactive Luminal	HiMyc_miR21KO_vs_HiMyc	Cdh13	HiMyc_miR21KO	0.111720967542234	-0.00987375667164804	2725428.5	0.493567517388955	0.214096059573445	0.399723910165548	14.0017667844523	15.3341533415334
Reactive Luminal	HiMyc_miR21KO_vs_HiMyc	Hsbp1	HiMyc_miR21KO	0.749855834469649	0.0826033943654522	3027173.5	0.548212697232979	2.0007594617802e-09	1.50555530761531e-08	77.3851590106007	72.4887248872489
Reactive Luminal	HiMyc_miR21KO_vs_HiMyc	Mlycd	HiMyc_miR21KO	0.0707810657148332	0.00988850863816149	2797774.5	0.506669176674099	0.1133043419756	0.24913026568479	9.84982332155477	8.52808528085281
Reactive Luminal	HiMyc_miR21KO_vs_HiMyc	Osgin1	HiMyc_miR21KO	0.484171230733731	0.202395587859104	3347050.5	0.606141531821679	1.51602844996725e-45	6.72723158752645e-44	52.6060070671378	34.030340303403
Reactive Luminal	HiMyc_miR21KO_vs_HiMyc	Necab2	HiMyc_miR21KO	0.00936390482548874	0.0020928328197049	2769230.5	0.501499937702557	0.339084386970335	0.532729065259069	1.32508833922261	1.0250102501025
Reactive Luminal	HiMyc_miR21KO_vs_HiMyc	Mbtps1	HiMyc_miR21KO	0.266408940324343	0.0471707056065568	2912208	0.527392765093729	6.3350507633626e-05	0.000291169401758662	34.0547703180212	29.2332923329233
Reactive Luminal	HiMyc_miR21KO_vs_HiMyc	Hsdl1	HiMyc_miR21KO	0.0740678011017527	0.00322848251643067	2773558	0.502283635910564	0.605636656103686	0.812587577021115	10.4681978798587	10.0041000410004
Reactive Luminal	HiMyc_miR21KO_vs_HiMyc	Dnaaf1	HiMyc_miR21KO	0.000306160415441672	2.19672294802347e-05	2761035.5	0.500015846006517	0.958238322156717	1	0.0441696113074205	0.0410004100041
Reactive Luminal	HiMyc_miR21KO_vs_HiMyc	Taf1c	HiMyc_miR21KO	0.107266179461428	0.038721774137942	2912518.5	0.52744899577971	9.27187908888445e-09	6.5929581827138e-08	15.0618374558304	9.55309553095531
Reactive Luminal	HiMyc_miR21KO_vs_HiMyc	Wfdc1	HiMyc_miR21KO	0.00336776456985839	-0.00191395513419539	2753981	0.498738295686844	0.269450743415776	0.4820549885284	0.485865724381625	0.738007380073801
Reactive Luminal	HiMyc_miR21KO_vs_HiMyc	Atp2c2	HiMyc_miR21KO	0.0956150496782835	0.00983051767599342	2795877	0.50632554470421	0.183867731039204	0.355385908738451	12.7208480565371	11.480114801148
Reactive Luminal	HiMyc_miR21KO_vs_HiMyc	Tldc1	HiMyc_miR21KO	0	0	2760948	0.5	1	1	0	0
Reactive Luminal	HiMyc_miR21KO_vs_HiMyc	Cotl1	HiMyc_miR21KO	0.115157291957515	0.0179567409892331	2828806.5	0.512288985522364	0.0162983487820452	0.0481720104080483	15.5918727915194	13.120131201312
Reactive Luminal	HiMyc_miR21KO_vs_HiMyc	Klhl36	HiMyc_miR21KO	0.023141123520364	-0.00258113779876855	2753745	0.498695556743553	0.624077939073279	0.830532293917804	3.31272084805654	3.5670356703567
Reactive Luminal	HiMyc_miR21KO_vs_HiMyc	Usp10	HiMyc_miR21KO	0.636314903629395	0.118036987634079	3123083	0.56558164079874	1.5043495247746e-16	1.94436548916393e-15	68.1095406360424	60.8036080360804
Reactive Luminal	HiMyc_miR21KO_vs_HiMyc	Crispld2	HiMyc_miR21KO	0.0306345709204482	-0.0383133665035505	2638826	0.477884045624909	4.42853943188446e-10	3.53371307035613e-09	4.01943462897527	8.40508405084051
Reactive Luminal	HiMyc_miR21KO_vs_HiMyc	Zdhhc7	HiMyc_miR21KO	0.0548317192379628	0.0125565938313877	2807065.5	0.508351750920336	0.0232590769403683	0.0658974116019792	7.68551236749117	6.02706027060271
Reactive Luminal	HiMyc_miR21KO_vs_HiMyc	A130014A01Rik	HiMyc_miR21KO	0.00796017080148347	-0.00146649586277834	2756405	0.499177275341658	0.609521357685113	0.814138367036989	1.14840989399293	1.3120131201312
Reactive Luminal	HiMyc_miR21KO_vs_HiMyc	6430548M08Rik	HiMyc_miR21KO	0.224274398629029	0.112805710266876	3148473	0.570179699146815	2.08469076597725e-31	5.64298366594912e-30	28.6219081272085	14.8831488314883
Reactive Luminal	HiMyc_miR21KO_vs_HiMyc	Gse1	HiMyc_miR21KO	0.31458119745736	0.0666018779407023	2977303	0.539181288455994	3.41553868171026e-08	2.29598454545033e-07	39.2667844522968	32.3083230832308
Reactive Luminal	HiMyc_miR21KO_vs_HiMyc	Gins2	HiMyc_miR21KO	0.0408754081808489	-0.0151380359020566	2708378	0.490479719284825	0.00917858138103153	0.0289226689621554	5.74204946996466	7.62607626076261
Reactive Luminal	HiMyc_miR21KO_vs_HiMyc	Gm26739	HiMyc_miR21KO	0.000306160415441672	-0.00054641914244264	2758771.5	0.499605841906476	0.354288260527114	0.547006018179048	0.0441696113074205	0.1230012300123
Reactive Luminal	HiMyc_miR21KO_vs_HiMyc	1190005I06Rik	HiMyc_miR21KO	0.00918481246325015	0.00378514192998285	2776025	0.502730402745724	0.0654013855703462	0.159889918755303	1.32508833922261	0.779007790077901
Reactive Luminal	HiMyc_miR21KO_vs_HiMyc	Emc8	HiMyc_miR21KO	0.320160543810081	0.044893122461883	2913073.5	0.52754950473533	0.000137795557469216	0.000603621383246837	41.1660777385159	36.2853628536285
Reactive Luminal	HiMyc_miR21KO_vs_HiMyc	Cox4i1	HiMyc_miR21KO	2.59058514739209	0.114593123344531	3222896.5	0.583657587900967	2.55134069299406e-23	4.88261512703687e-22	100	99.9179991799918
Reactive Luminal	HiMyc_miR21KO_vs_HiMyc	Irf8	HiMyc_miR21KO	0.0956905918824244	0.0269896680753426	2853885	0.51683063208724	0.000197311601556191	0.000839811341640958	12.4558303886926	9.14309143091431
Reactive Luminal	HiMyc_miR21KO_vs_HiMyc	Fendrr	HiMyc_miR21KO	0.00336776456985839	-0.000326746847640292	2759646.5	0.499764301971642	0.820750797534888	1	0.485865724381625	0.533005330053301
Reactive Luminal	HiMyc_miR21KO_vs_HiMyc	Foxf1	HiMyc_miR21KO	0.00385301734753865	0.00101108548792428	2765392	0.500804796033826	0.408214240424881	0.612769368519002	0.530035335689046	0.3690036900369
Reactive Luminal	HiMyc_miR21KO_vs_HiMyc	Mthfsd	HiMyc_miR21KO	0.115711603040592	0.015552094773707	2814827	0.509757336972663	0.0619804079486614	0.152795636728401	16.0777385159011	14.1861418614186
Reactive Luminal	HiMyc_miR21KO_vs_HiMyc	Foxc2	HiMyc_miR21KO	0.00275544373897505	0.00105028462320642	2765131.5	0.500757620208711	0.357254957609116	0.550198190113072	0.397526501766784	0.2460024600246
Reactive Luminal	HiMyc_miR21KO_vs_HiMyc	Fbxo31	HiMyc_miR21KO	0.106255620474574	0.0289922534621079	2861053	0.51812873694108	0.000160128336859755	0.000692836637265171	14.178445229682	10.6191061910619
Reactive Luminal	HiMyc_miR21KO_vs_HiMyc	Map1lc3b	HiMyc_miR21KO	1.55240453246964	0.0931495952485129	3071057	0.556159876969794	1.66941955683098e-11	1.49585138864871e-10	97.4381625441696	97.539975399754
Reactive Luminal	HiMyc_miR21KO_vs_HiMyc	Zcchc14	HiMyc_miR21KO	0.162745708302922	0.0358181930488831	2889126	0.523212679123258	6.50285553918126e-05	0.000298410098671882	21.9964664310954	17.5071750717507
Reactive Luminal	HiMyc_miR21KO_vs_HiMyc	Klhdc4	HiMyc_miR21KO	0.115226350262911	0.0263862779069498	2860137	0.517962851890003	0.000428501638643132	0.00171950781948914	16.0777385159011	12.5051250512505
Reactive Luminal	HiMyc_miR21KO_vs_HiMyc	Gm20406	HiMyc_miR21KO	0.00244928332353338	-0.00096103490800387	2757120	0.499306759852051	0.465450650340054	0.679107005539427	0.353356890459364	0.4920049200492
Reactive Luminal	HiMyc_miR21KO_vs_HiMyc	Gm26812	HiMyc_miR21KO	0.00459240623162508	0.00373982667374077	2775844.5	0.502697714697995	0.00275638771373384	0.00967127314316269	0.662544169611307	0.1230012300123
Reactive Luminal	HiMyc_miR21KO_vs_HiMyc	Slc7a5	HiMyc_miR21KO	0.270350542273507	0.157181788079718	3278817	0.593784634842815	2.03022546627792e-50	1.03071621270511e-48	33.4805653710247	15.4571545715457
Reactive Luminal	HiMyc_miR21KO_vs_HiMyc	Banp	HiMyc_miR21KO	0.466266044003085	0.130438132365445	3164069	0.573004091348334	9.18170077259608e-22	1.61885288217048e-20	53.6219081272085	41.7794177941779
Reactive Luminal	HiMyc_miR21KO_vs_HiMyc	Gm22	HiMyc_miR21KO	0	0	2760948	0.5	1	1	0	0
Reactive Luminal	HiMyc_miR21KO_vs_HiMyc	Zfpm1	HiMyc_miR21KO	0.137940230753402	0.0184927654101842	2835500	0.51350115974658	0.0152854854723189	0.0455605830281194	19.0371024734982	16.2771627716277
Reactive Luminal	HiMyc_miR21KO_vs_HiMyc	Zc3h18	HiMyc_miR21KO	0.529764750313812	0.140736551919043	3201160.5	0.579721258785026	1.05920703953005e-24	2.16420756442467e-23	60.291519434629	47.6014760147601
Reactive Luminal	HiMyc_miR21KO_vs_HiMyc	Cyba	HiMyc_miR21KO	1.1206432451225	-0.0232711599049191	2682872.5	0.485860744208149	0.089350571397152	0.207571134591525	86.0865724381625	81.7958179581796
Reactive Luminal	HiMyc_miR21KO_vs_HiMyc	Mvd	HiMyc_miR21KO	0.0327591644522589	0.00549798637410568	2785891	0.504517107891927	0.125059331513597	0.268800108740447	4.72614840989399	3.8130381303813
Reactive Luminal	HiMyc_miR21KO_vs_HiMyc	Rnf166	HiMyc_miR21KO	0.107087087099189	0.0269390526788188	2864169	0.518693035870288	0.000146010981388907	0.000636730558749973	15.017667844523	11.2751127511275
Reactive Luminal	HiMyc_miR21KO_vs_HiMyc	Ctu2	HiMyc_miR21KO	0.118698163450841	0.0350432277438643	2896702	0.524584671641769	1.27121784058878e-06	7.32186208307414e-06	16.6077738515901	11.6851168511685
Reactive Luminal	HiMyc_miR21KO_vs_HiMyc	Piezo1	HiMyc_miR21KO	0.758878245059278	0.251291214591611	3455437	0.625770025368098	4.17259111811007e-55	2.43160623253873e-53	72.7031802120141	57.0725707257073
Reactive Luminal	HiMyc_miR21KO_vs_HiMyc	Cdt1	HiMyc_miR21KO	0.0340878547320966	0.00164154000495836	2766074.5	0.500928394884656	0.764226033161858	0.959491561721357	4.81448763250883	4.6330463304633
Reactive Luminal	HiMyc_miR21KO_vs_HiMyc	Aprt	HiMyc_miR21KO	0.608402457085814	0.0138051634820768	2809050	0.508711138348133	0.276287006929487	0.492663848376647	65.017667844523	62.9766297662977
Reactive Luminal	HiMyc_miR21KO_vs_HiMyc	Galns	HiMyc_miR21KO	0.0219685061676328	-0.00548028204141309	2737750	0.495798906752318	0.11876094026013	0.259825873440774	3.09187279151943	3.9360393603936
Reactive Luminal	HiMyc_miR21KO_vs_HiMyc	Trappc2l	HiMyc_miR21KO	0.395680037046001	-0.00546306232857102	2745529.5	0.497207752554557	0.713858912347672	0.910151595067014	49.3374558303887	49.7744977449774
Reactive Luminal	HiMyc_miR21KO_vs_HiMyc	Cbfa2t3	HiMyc_miR21KO	0.0113799596803774	0.00313835728749568	2772051	0.502010722404044	0.237954109056136	0.436246072993241	1.59010600706714	1.1890118901189
Reactive Luminal	HiMyc_miR21KO_vs_HiMyc	Acsf3	HiMyc_miR21KO	0.0329382568144975	0.00207915037391435	2769179	0.501490611195865	0.624846065219855	0.831411771587529	4.72614840989399	4.4280442804428
Reactive Luminal	HiMyc_miR21KO_vs_HiMyc	Ankrd11	HiMyc_miR21KO	1.08234070680151	0.19124617672519	3232815	0.585453800651081	5.02643858756658e-25	1.04352455391159e-23	83.7897526501767	79.7047970479705
Reactive Luminal	HiMyc_miR21KO_vs_HiMyc	Spg7	HiMyc_miR21KO	0.206023862477067	0.0221713827913265	2846645.5	0.51551957878236	0.0163084699475504	0.0481896738112137	28.047703180212	24.8872488724887
Reactive Luminal	HiMyc_miR21KO_vs_HiMyc	Rpl13	HiMyc_miR21KO	3.86045050159728	0.235798889959342	3517689.5	0.637043779890096	1.684460344141e-59	1.12226567111652e-57	100	100
Reactive Luminal	HiMyc_miR21KO_vs_HiMyc	Cpne7	HiMyc_miR21KO	0.00459240623162508	0.000613701628164959	2763392.5	0.500442692147769	0.698445139677937	0.898604029884969	0.662544169611307	0.574005740057401
Reactive Luminal	HiMyc_miR21KO_vs_HiMyc	Sult5a1	HiMyc_miR21KO	0.22326778684266	0.0510203386948829	2882323	0.521980674753744	0.000211928450725836	0.000898079157331354	22.6590106007067	18.5321853218532
Reactive Luminal	HiMyc_miR21KO_vs_HiMyc	Dpep1	HiMyc_miR21KO	0	-0.000284193185961437	2759816	0.49979499794998	0.335531771491748	0.527896660851622	0	0.0410004100041
Reactive Luminal	HiMyc_miR21KO_vs_HiMyc	Chmp1a	HiMyc_miR21KO	0.32701865094415	0.0414877951687045	2901289.5	0.525415455126283	0.000470460314183643	0.00187471787240875	41.7844522968198	37.1873718737187
Reactive Luminal	HiMyc_miR21KO_vs_HiMyc	Spata33	HiMyc_miR21KO	0.00459240623162508	0.00146628118604927	2766788.5	0.501057698297831	0.328376588162312	0.527896660851622	0.662544169611307	0.4510045100451
Reactive Luminal	HiMyc_miR21KO_vs_HiMyc	Cdk10	HiMyc_miR21KO	0.113135251663855	0.022112660896026	2849095	0.515963176416216	0.00172804038194767	0.00628604426799864	15.856890459364	12.6281262812628
Reactive Luminal	HiMyc_miR21KO_vs_HiMyc	Spata2l	HiMyc_miR21KO	0.00367392498530006	-0.00172574554796724	2754074	0.498755137728056	0.291850587485593	0.512126831644877	0.530035335689046	0.779007790077901
Reactive Luminal	HiMyc_miR21KO_vs_HiMyc	4933417D19Rik	HiMyc_miR21KO	0.00275544373897505	0.0016186709951293	2767395.5	0.501167624308752	0.127560214939243	0.273467648696966	0.397526501766784	0.1640016400164
