## Supplementary material for "Cell Type-Specific Effects of miR-21 Loss Attenuate Tumor Progression in MYC-Driven Prostate Cancer": Data S3 (part 99 of 201)

cell_type	comparison	feature	group	avgExpr	logFC	statistic	auc	pval	padj	pct_in	pct_out
Reactive Luminal	HiMyc_miR21KO_vs_HiMyc	Vps9d1	HiMyc_miR21KO	0.0475068887024947	0.0070548732409018	2790103	0.505279889371332	0.135067395641239	0.287021301722728	6.80212014134276	5.74005740057401
Reactive Luminal	HiMyc_miR21KO_vs_HiMyc	Zfp276	HiMyc_miR21KO	0.0658014698848275	0.023644295307466	2854151	0.51687880394705	1.29475988786903e-05	6.57905526939043e-05	9.36395759717314	5.98605986059861
Reactive Luminal	HiMyc_miR21KO_vs_HiMyc	Fanca	HiMyc_miR21KO	0.0055108874779501	-0.00318115045764093	2748930	0.497823573642097	0.137875557283282	0.292347479295173	0.795053003533569	1.230012300123
Reactive Luminal	HiMyc_miR21KO_vs_HiMyc	Spire2	HiMyc_miR21KO	0.0264338443460548	0.0019932303533712	2766206	0.500952209168735	0.726692699220999	0.920419361710789	3.71024734982332	3.5260352603526
Reactive Luminal	HiMyc_miR21KO_vs_HiMyc	Tcf25	HiMyc_miR21KO	1.09464020781644	0.143941248213976	3246365.5	0.587907758494546	9.53810651595123e-27	2.15111593316099e-25	90.1943462897526	87.5768757687577
Reactive Luminal	HiMyc_miR21KO_vs_HiMyc	Tubb3	HiMyc_miR21KO	0.00783310274828039	0.00357020495885883	2774463	0.50244752889225	0.0678101686498706	0.165205578525439	1.10424028268551	0.615006150061501
Reactive Luminal	HiMyc_miR21KO_vs_HiMyc	Def8	HiMyc_miR21KO	0.0307951339064058	0.00675666392889716	2787802	0.50486318467425	0.0856731817628826	0.200352744779827	4.41696113074205	3.4440344403444
Reactive Luminal	HiMyc_miR21KO_vs_HiMyc	Afg3l1	HiMyc_miR21KO	0.242666046070714	0.00945405371328292	2791681.5	0.505565751328891	0.416148709677703	0.621869524256167	32.1996466431095	31.2013120131201
Reactive Luminal	HiMyc_miR21KO_vs_HiMyc	Gas8	HiMyc_miR21KO	0.121436573193455	0.0120380083932012	2801033	0.507259281956777	0.173327623993953	0.338190309063304	16.5194346289753	15.170151701517
Reactive Luminal	HiMyc_miR21KO_vs_HiMyc	Rhou	HiMyc_miR21KO	1.23862047132016	0.230718220347807	3414074.5	0.618279391716179	3.80504614969563e-46	1.72130219985842e-44	91.6077738515901	85.5268552685527
Reactive Luminal	HiMyc_miR21KO_vs_HiMyc	Rab4a	HiMyc_miR21KO	0.17892666991104	0.0112945695992463	2795897	0.506329166648557	0.304289045191556	0.517051218853701	23.5424028268551	22.3862238622386
Reactive Luminal	HiMyc_miR21KO_vs_HiMyc	2810455O05Rik	HiMyc_miR21KO	0.000612320830883344	-0.00166122465680815	2754331	0.49880167971291	0.0746674816775087	0.17786787050153	0.088339222614841	0.3280032800328
Reactive Luminal	HiMyc_miR21KO_vs_HiMyc	Ccsap	HiMyc_miR21KO	0.00826633121692514	0.00201408112577352	2768970.5	0.501452852426051	0.326902760741489	0.527896660851622	1.19257950530035	0.902009020090201
Reactive Luminal	HiMyc_miR21KO_vs_HiMyc	Acta1	HiMyc_miR21KO	0.00219514721712721	0.000323745744610671	2762516.5	0.500284050985386	0.656156587493945	0.861147653237523	0.220848056537102	0.1640016400164
Reactive Luminal	HiMyc_miR21KO_vs_HiMyc	Nup133	HiMyc_miR21KO	0.0537341456293992	0.016338595911703	2822717	0.511186194017417	0.00179662228863351	0.00651717027383873	7.59717314487632	5.37105371053711
Reactive Luminal	HiMyc_miR21KO_vs_HiMyc	Abcb10	HiMyc_miR21KO	0.067667437251381	0.011584796561909	2802936	0.507603909961361	0.0641955067259597	0.157234967343797	9.45229681978799	7.95407954079541
Reactive Luminal	HiMyc_miR21KO_vs_HiMyc	Taf5l	HiMyc_miR21KO	0.234196606136472	0.0685645073897851	3018748.5	0.546686953176952	6.6480706041195e-13	6.64864248116072e-12	31.6696113074205	22.3452234522345
Reactive Luminal	HiMyc_miR21KO_vs_HiMyc	Urb2	HiMyc_miR21KO	0.14072467936628	0.0521260646479909	2949061.5	0.534066831392696	1.71597253334507e-10	1.41840715767293e-09	19.3021201413428	12.6691266912669
Reactive Luminal	HiMyc_miR21KO_vs_HiMyc	Galnt2	HiMyc_miR21KO	0.208826342006253	0.0202549730091367	2835079.5	0.513425008366691	0.0380076314641531	0.100609454326558	27.8710247349823	25.1332513325133
Reactive Luminal	HiMyc_miR21KO_vs_HiMyc	Gm15775	HiMyc_miR21KO	0.000918481246325016	0.000918481246325016	2764606.5	0.500662544169611	0.0721956232717891	0.173722496505587	0.132508833922261	0
Reactive Luminal	HiMyc_miR21KO_vs_HiMyc	Cog2	HiMyc_miR21KO	0.160804198732228	0.0180798158935617	2824621.5	0.511531093667827	0.0525839428969753	0.133568040227274	22.0848056537102	19.8851988519885
Reactive Luminal	HiMyc_miR21KO_vs_HiMyc	Capn9	HiMyc_miR21KO	0.00153080207720836	-0.00187951615432889	2753461.5	0.498644215682439	0.121639877364203	0.264234905500042	0.220848056537102	0.4920049200492
Reactive Luminal	HiMyc_miR21KO_vs_HiMyc	2310022B05Rik	HiMyc_miR21KO	0.143451616691325	0.035543677122558	2888482	0.523096052515295	2.78788475882461e-05	0.00013502165468067	19.5229681978799	15.0061500615006
Reactive Luminal	HiMyc_miR21KO_vs_HiMyc	Ttc13	HiMyc_miR21KO	0.0787412365163167	-0.0114984339953072	2716987.5	0.49203887577745	0.0912462722207441	0.211320549967803	10.9982332155477	12.5871258712587
Reactive Luminal	HiMyc_miR21KO_vs_HiMyc	Arv1	HiMyc_miR21KO	0.0317136151527308	0.00665632326058995	2788013	0.504901396187107	0.0880571104270047	0.205201837206726	4.54946996466431	3.5670356703567
Reactive Luminal	HiMyc_miR21KO_vs_HiMyc	Fam89a	HiMyc_miR21KO	0.00306160415441672	-0.0054377303661494	2741437	0.496466612192624	0.00684197404730991	0.0221326628475306	0.441696113074205	1.1480114801148
Reactive Luminal	HiMyc_miR21KO_vs_HiMyc	2810004N23Rik	HiMyc_miR21KO	0.326135733070467	0.0607338392756356	2958596	0.535793502811353	6.25075027335257e-07	3.71529768292418e-06	40.6802120141343	33.9483394833948
Reactive Luminal	HiMyc_miR21KO_vs_HiMyc	Gnpat	HiMyc_miR21KO	0.114256343167524	0.0280436687868948	2865401	0.518916147642042	0.000177866501403518	0.000764464305108058	15.8127208480565	12.0541205412054
Reactive Luminal	HiMyc_miR21KO_vs_HiMyc	Exoc8	HiMyc_miR21KO	0.102344593379229	0.0261056042606396	2856015.5	0.517216459708767	0.000342423006361074	0.00139831748224582	14.1342756183746	10.7421074210742
Reactive Luminal	HiMyc_miR21KO_vs_HiMyc	Sprtn	HiMyc_miR21KO	0.179543979260748	0.0424282448603866	2910259	0.527039806617147	6.45251124659856e-06	3.4044427389587e-05	24.0282685512367	18.8191881918819
Reactive Luminal	HiMyc_miR21KO_vs_HiMyc	Egln1	HiMyc_miR21KO	0.249164896960365	0.0165649519133716	2815598	0.509896962927226	0.148875154761423	0.308860477111918	32.5971731448763	30.9963099630996
Reactive Luminal	HiMyc_miR21KO_vs_HiMyc	Tsnax	HiMyc_miR21KO	0.195985137014037	0.0530940491235102	2955192	0.535177047883553	1.14444841334754e-08	8.04678394531511e-08	26.6342756183746	19.7211972119721
Reactive Luminal	HiMyc_miR21KO_vs_HiMyc	Disc1	HiMyc_miR21KO	0.000918481246325016	-0.00306022335713511	2748758.5	0.497792515469324	0.0117222982622394	0.035920780072956	0.132508833922261	0.574005740057401
Reactive Luminal	HiMyc_miR21KO_vs_HiMyc	Sipa1l2	HiMyc_miR21KO	0.0937901326631696	0.0186874535933133	2830808	0.512651451602855	0.00678947205052046	0.0219834119603687	12.8975265017668	10.3731037310373
Reactive Luminal	HiMyc_miR21KO_vs_HiMyc	Map10	HiMyc_miR21KO	0.00244928332353338	-0.000558890892828912	2759380	0.499716039563222	0.752743493902266	0.948762228858176	0.353356890459364	0.410004100041
Reactive Luminal	HiMyc_miR21KO_vs_HiMyc	Ntpcr	HiMyc_miR21KO	0.0407483401276458	-0.00548412210824461	2738312	0.495900683388459	0.239899960496138	0.439224715075292	5.65371024734982	6.47806478064781
Reactive Luminal	HiMyc_miR21KO_vs_HiMyc	BC021891	HiMyc_miR21KO	0	0	2760948	0.5	1	1	0	0
Reactive Luminal	HiMyc_miR21KO_vs_HiMyc	Kcnk1	HiMyc_miR21KO	1.44618983378782	0.25141121921533	3484838.5	0.631094555203503	8.91742558158255e-56	5.28948927609586e-54	95.8038869257951	91.8819188191882
Reactive Luminal	HiMyc_miR21KO_vs_HiMyc	Coa6	HiMyc_miR21KO	0.0970358176986495	0.010115438342739	2797711	0.506657677000798	0.173491418868829	0.338424703988087	13.5600706713781	12.2591225912259
Reactive Luminal	HiMyc_miR21KO_vs_HiMyc	Gm26759	HiMyc_miR21KO	0.0171449832647336	0.00634564219819902	2786224	0.504577413265299	0.0250299810966826	0.070408555584329	2.47349823321555	1.5580155801558
Reactive Luminal	HiMyc_miR21KO_vs_HiMyc	Irf2bp2	HiMyc_miR21KO	0.730347800908461	0.0763426796325167	2959053	0.535876264239674	9.51915639617636e-06	4.90992512253533e-05	70.3621908127209	66.7076670766708
Reactive Luminal	HiMyc_miR21KO_vs_HiMyc	Tomm20	HiMyc_miR21KO	1.6182779475702	0.275113945280268	3710378	0.671939131052088	1.47271023894014e-94	2.37801794971085e-92	98.4098939929329	96.1049610496105
Reactive Luminal	HiMyc_miR21KO_vs_HiMyc	Rbm34	HiMyc_miR21KO	0.361961044477308	0.14133439280974	3227361	0.584466096427749	2.92325777807067e-32	8.1438946985117e-31	44.5671378091873	28.7822878228782
Reactive Luminal	HiMyc_miR21KO_vs_HiMyc	Pard3	HiMyc_miR21KO	0.645797967910325	0.142618381976457	3178245	0.575571325501241	2.53145592383239e-21	4.35043703924248e-20	66.8727915194346	57.6875768757688
Reactive Luminal	HiMyc_miR21KO_vs_HiMyc	Nrp1	HiMyc_miR21KO	0.0317196005915022	-0.00674352526347334	2735449	0.495382202055236	0.134064137390442	0.285280435856371	4.19611307420495	5.1250512505125
Reactive Luminal	HiMyc_miR21KO_vs_HiMyc	Itgb1	HiMyc_miR21KO	1.54526433738709	0.107057963512276	3060082	0.554172335009569	9.48028364430017e-11	8.01875428509522e-10	95.1855123674912	95.3669536695367
Reactive Luminal	HiMyc_miR21KO_vs_HiMyc	2610044O15Rik8	HiMyc_miR21KO	0.0200795193659473	-0.00168540512386988	2754189	0.498775963908049	0.62286155331797	0.829139724486472	2.87102473498233	3.1160311603116
Reactive Luminal	HiMyc_miR21KO_vs_HiMyc	Gm6356	HiMyc_miR21KO	0.000306160415441672	2.19672294802347e-05	2761035.5	0.500015846006517	0.958238322156717	1	0.0441696113074205	0.0410004100041
Reactive Luminal	HiMyc_miR21KO_vs_HiMyc	Gm3739	HiMyc_miR21KO	0.00459240623162508	0.00118208800008783	2765656.5	0.50085269624781	0.439351059883189	0.648745211430997	0.662544169611307	0.4920049200492
Reactive Luminal	HiMyc_miR21KO_vs_HiMyc	Gm3558	HiMyc_miR21KO	0.000306160415441672	-0.000262225956481202	2759903.5	0.499810843956496	0.607868067895461	0.812587577021115	0.0441696113074205	0.0820008200082001
Reactive Luminal	HiMyc_miR21KO_vs_HiMyc	Flnb	HiMyc_miR21KO	1.61512271885738	0.211472002510126	3251923	0.588914206279872	2.87911366168527e-26	6.33689508296363e-25	92.7120141342756	89.6268962689627
Reactive Luminal	HiMyc_miR21KO_vs_HiMyc	Dnase1l3	HiMyc_miR21KO	0.0126566256511796	-1.41168878715885e-05	2757572.5	0.499388706342894	0.74898423498446	0.944947446112787	1.67844522968198	1.8040180401804
Reactive Luminal	HiMyc_miR21KO_vs_HiMyc	Abhd6	HiMyc_miR21KO	0.150319700863043	0.0327974844991213	2875174.5	0.520686101295642	0.000258635454910763	0.00108337085166368	20.4505300353357	16.4821648216482
Reactive Luminal	HiMyc_miR21KO_vs_HiMyc	Rpp14	HiMyc_miR21KO	0.151036070311998	0.0337228318531131	2881690.5	0.521866130763781	0.000110441575135979	0.000489816403211389	20.5388692579505	16.2771627716277
Reactive Luminal	HiMyc_miR21KO_vs_HiMyc	Pxk	HiMyc_miR21KO	0.242042676682241	0.0384600237028816	2893332.5	0.523974464567967	0.000320804220971411	0.00131767174457291	31.095406360424	26.8142681426814
Reactive Luminal	HiMyc_miR21KO_vs_HiMyc	Pdhb	HiMyc_miR21KO	0.447054796884285	0.119001339390237	3155521	0.571456072334575	4.28814147229357e-21	7.29391847211193e-20	54.1961130742049	42.1484214842148
Reactive Luminal	HiMyc_miR21KO_vs_HiMyc	Kctd6	HiMyc_miR21KO	0.118906260686983	0.0438523358397734	2922291	0.529218768336093	4.03778128949694e-09	2.95705482026403e-08	16.3427561837456	10.5781057810578
Reactive Luminal	HiMyc_miR21KO_vs_HiMyc	Oit1	HiMyc_miR21KO	0.489855131579809	0.103038244630919	3035211.5	0.549668356665899	4.75972256433834e-11	4.12959212932818e-10	47.9240282685512	38.3763837638376
Reactive Luminal	HiMyc_miR21KO_vs_HiMyc	Fhit	HiMyc_miR21KO	0.176854695369866	0.00473338807561424	2742137	0.496593380244757	0.54190565186656	0.758964761479396	17.1819787985866	18.040180401804
Reactive Luminal	HiMyc_miR21KO_vs_HiMyc	Gm3839	HiMyc_miR21KO	0.000612320830883344	-0.000240258727000967	2759991	0.499826689963013	0.715689478935372	0.910151595067014	0.088339222614841	0.1230012300123
Reactive Luminal	HiMyc_miR21KO_vs_HiMyc	Ptprg	HiMyc_miR21KO	0.217161656928581	0.0167502944810403	2818489	0.510420514982535	0.111668648046088	0.246022304753424	28.4010600706714	26.4452644526445
Reactive Luminal	HiMyc_miR21KO_vs_HiMyc	3830406C13Rik	HiMyc_miR21KO	0.109386781394361	-0.017395859277075	2682038	0.485709618580285	0.0081683111939536	0.0259821575761709	14.7968197879859	17.7941779417794
Reactive Luminal	HiMyc_miR21KO_vs_HiMyc	Synpr	HiMyc_miR21KO	0.000612320830883344	-0.000240258727000967	2759991	0.499826689963013	0.715689478935372	0.910151595067014	0.088339222614841	0.1230012300123
Reactive Luminal	HiMyc_miR21KO_vs_HiMyc	Thoc7	HiMyc_miR21KO	0.493990196148048	0.0415135564212987	2880278.5	0.521610421492907	0.00555484481363068	0.0183519823254533	56.6254416961131	54.4485444854448
Reactive Luminal	HiMyc_miR21KO_vs_HiMyc	Atxn7	HiMyc_miR21KO	0.396113992286581	0.119344277327358	3125389	0.565999250981909	3.07952036319523e-19	4.68619158933347e-18	46.4664310954064	35.3013530135301
Reactive Luminal	HiMyc_miR21KO_vs_HiMyc	Psmd6	HiMyc_miR21KO	0.567229420414373	0.0487132200376754	2916808.5	0.528225902842067	0.000346992935701732	0.0014159845105189	64.4876325088339	60.639606396064
Reactive Luminal	HiMyc_miR21KO_vs_HiMyc	Il3ra	HiMyc_miR21KO	0.0226558707426837	-0.00377409555172995	2745915	0.497277565531839	0.31355639923401	0.527896660851622	3.26855123674912	3.8130381303813
Reactive Luminal	HiMyc_miR21KO_vs_HiMyc	Slc4a7	HiMyc_miR21KO	0.554960017125518	0.0821772707366604	2981713	0.539979927184431	3.93979601632763e-07	2.39185736218408e-06	57.5971731448763	53.0955309553096
Reactive Luminal	HiMyc_miR21KO_vs_HiMyc	Oxsm	HiMyc_miR21KO	0.0121193485644638	-0.00344161736173613	2749592	0.497943459999971	0.30632101895838	0.519934034076958	1.7226148409894	2.1320213202132
Reactive Luminal	HiMyc_miR21KO_vs_HiMyc	Ngly1	HiMyc_miR21KO	0.120506619529561	0.0138534035338525	2809387.5	0.508772258658982	0.0988879906871849	0.221666206445428	16.6077738515901	14.8831488314883
Reactive Luminal	HiMyc_miR21KO_vs_HiMyc	Top2b	HiMyc_miR21KO	0.534660708224969	0.0157561863527657	2804136	0.50782122662216	0.321462080356061	0.527896660851622	59.0106007067138	60.5166051660517
Reactive Luminal	HiMyc_miR21KO_vs_HiMyc	Rarb	HiMyc_miR21KO	0.0322508922394466	0.00376145164651105	2775432.5	0.502623102644454	0.36963978438966	0.564968399830959	4.46113074204947	3.9360393603936
Reactive Luminal	HiMyc_miR21KO_vs_HiMyc	Thrb	HiMyc_miR21KO	0.0940032184181362	0.0429394720209013	2917717.5	0.528390520212623	7.26749226019683e-11	6.217208610526e-10	12.8091872791519	7.17507175071751
Reactive Luminal	HiMyc_miR21KO_vs_HiMyc	Nr1d2	HiMyc_miR21KO	0.27758828358727	0.0554263511120845	2917345	0.528323061499166	3.51994301181221e-05	0.000167992025678689	33.613074204947	29.1512915129151
Reactive Luminal	HiMyc_miR21KO_vs_HiMyc	Rpl15	HiMyc_miR21KO	3.14801507089063	0.156099850734611	3309584.5	0.599356543477096	3.92551330526304e-32	1.08661946873781e-30	100	100
Reactive Luminal	HiMyc_miR21KO_vs_HiMyc	Nkiras1	HiMyc_miR21KO	0.0517180907745106	0.00972715855389693	2798229	0.506751485359377	0.0630605488613021	0.154932785515955	7.3321554770318	5.98605986059861
Reactive Luminal	HiMyc_miR21KO_vs_HiMyc	Ube2e1	HiMyc_miR21KO	0.58157699569981	0.122727813460695	3156025	0.571547345332111	7.70976506154689e-20	1.22366864990504e-18	66.0335689045936	55.7605576055761
Reactive Luminal	HiMyc_miR21KO_vs_HiMyc	Ube2e2	HiMyc_miR21KO	0.137460963414493	0.00420598278837828	2769981.5	0.501635941712774	0.773107253102779	0.96925006546118	18.595406360424	18.3681836818368
Reactive Luminal	HiMyc_miR21KO_vs_HiMyc	Gm2237	HiMyc_miR21KO	0.00122464166176669	0.000656255289843813	2763562	0.500473388126107	0.363571306003395	0.556901186244462	0.176678445229682	0.0820008200082001
Reactive Luminal	HiMyc_miR21KO_vs_HiMyc	Nid2	HiMyc_miR21KO	0.000612320830883344	0.000328127644921907	2762255	0.500236694063054	0.520784873809431	0.734831596930451	0.088339222614841	0.0410004100041
Reactive Luminal	HiMyc_miR21KO_vs_HiMyc	2700060E02Rik	HiMyc_miR21KO	0	0	2760948	0.5	1	1	0	0
Reactive Luminal	HiMyc_miR21KO_vs_HiMyc	Gng2	HiMyc_miR21KO	0.00336776456985839	-0.0011793264055246	2756250.5	0.49914929582158	0.440420835299575	0.649953367757408	0.485865724381625	0.656006560065601
Reactive Luminal	HiMyc_miR21KO_vs_HiMyc	Saysd1	HiMyc_miR21KO	0.178313850620183	0.036511243945968	2889479	0.523276606440976	0.000107544580051711	0.000478131276359922	23.8074204946996	19.3111931119311
Reactive Luminal	HiMyc_miR21KO_vs_HiMyc	Kcnk5	HiMyc_miR21KO	0.344271246646761	0.0903335696195203	3052905	0.552872600280773	1.68212441890778e-13	1.74610522269838e-12	41.8727915194346	31.980319803198
Reactive Luminal	HiMyc_miR21KO_vs_HiMyc	Nudt13	HiMyc_miR21KO	0.0427874144176665	0.00510767151400887	2779944	0.50344012274045	0.310919056508275	0.526930750869563	6.09540636042403	5.41205412054121
Reactive Luminal	HiMyc_miR21KO_vs_HiMyc	Ecd	HiMyc_miR21KO	0.184050367790609	0.0508009431437397	2935688	0.531644927756698	1.35634746887779e-07	8.64049077982095e-07	24.5583038869258	18.5321853218532
Reactive Luminal	HiMyc_miR21KO_vs_HiMyc	Fam149b	HiMyc_miR21KO	0.0670551164204976	0.00547622214268949	2779922	0.503436138601669	0.411118344856262	0.616491922778138	9.36395759717314	8.69208692086921
Reactive Luminal	HiMyc_miR21KO_vs_HiMyc	Dnajc9	HiMyc_miR21KO	0.168967976711002	0.0282152835987156	2862770	0.51843968086324	0.00180993952304169	0.00655933818419037	22.3939929328622	18.7781877818778
Reactive Luminal	HiMyc_miR21KO_vs_HiMyc	Mrps16	HiMyc_miR21KO	0.325019630085622	0.00981933825144965	2799653	0.507009367796858	0.338862770443233	0.532524813351314	41.5636042402827	39.8933989339893
Reactive Luminal	HiMyc_miR21KO_vs_HiMyc	Cfap70	HiMyc_miR21KO	0.0181154888200941	0.0102760304423874	2801113	0.507273769734164	0.000183019751425368	0.000784437835970996	2.56183745583039	1.1070110701107
Reactive Luminal	HiMyc_miR21KO_vs_HiMyc	Anxa7	HiMyc_miR21KO	0.957654008787744	0.186625021313515	3309486.5	0.599338795949797	5.11033836978618e-34	1.53125757441067e-32	85.6007067137809	77.2447724477245
Reactive Luminal	HiMyc_miR21KO_vs_HiMyc	Mss51	HiMyc_miR21KO	0.0840970479871071	0.0453501916412828	2923803	0.5294925873287	2.22109284453846e-13	2.28517039031896e-12	11.3074204946996	5.45305453054531
Reactive Luminal	HiMyc_miR21KO_vs_HiMyc	Ppp3cb	HiMyc_miR21KO	0.421071726734973	0.104026588212496	3064240	0.554925337239238	2.4509223958349e-13	2.5160639094019e-12	49.2491166077738	40.3444034440344
Reactive Luminal	HiMyc_miR21KO_vs_HiMyc	1810062O18Rik	HiMyc_miR21KO	0.00783310274828039	0.00141461030038085	2766530	0.501010884667151	0.486215451909864	0.700767475845047	1.10424028268551	0.902009020090201
Reactive Luminal	HiMyc_miR21KO_vs_HiMyc	Usp54	HiMyc_miR21KO	0.214986036007681	0.0885507664544159	3045693.5	0.551566617697979	8.74083973409967e-18	1.21920819134544e-16	26.4575971731449	16.5231652316523
Reactive Luminal	HiMyc_miR21KO_vs_HiMyc	2810402E24Rik	HiMyc_miR21KO	0.0571078956380289	0.0199482475787598	2828145	0.512169189713099	0.000683961117976639	0.00265677646428213	7.68551236749117	5.2890528905289
Reactive Luminal	HiMyc_miR21KO_vs_HiMyc	Synpo2l	HiMyc_miR21KO	0.00520472706250842	0.000657636087125429	2763567.5	0.500474384160803	0.697014919580264	0.898604029884969	0.750883392226148	0.656006560065601
Reactive Luminal	HiMyc_miR21KO_vs_HiMyc	Sec24c	HiMyc_miR21KO	0.320108021041072	0.0608566317508018	2975853.5	0.53891878803947	5.8376786370384e-08	3.84199557510379e-07	41.3427561837456	33.9073390733907
Reactive Luminal	HiMyc_miR21KO_vs_HiMyc	6230400D17Rik	HiMyc_miR21KO	0.0260236353125421	0.00755107822504872	2791025.5	0.505446951554321	0.0336960353598668	0.0906619086076861	3.75441696113074	2.6650266502665
Reactive Luminal	HiMyc_miR21KO_vs_HiMyc	Fut11	HiMyc_miR21KO	0.158458964026765	0.0282335253911577	2861414	0.518194113036537	0.00169603317886113	0.00617444237903225	21.3780918727915	17.7941779417794
Reactive Luminal	HiMyc_miR21KO_vs_HiMyc	Chchd1	HiMyc_miR21KO	0.446581198973299	0.0395824130649605	2885286.5	0.522517356357309	0.00342628911560752	0.0118026777060898	53.4010600706714	49.7744977449774
Reactive Luminal	HiMyc_miR21KO_vs_HiMyc	Zswim8	HiMyc_miR21KO	0.331652107527214	0.0354556733093473	2871820.5	0.520078701228708	0.00594940695233822	0.0195416881559215	41.8727915194346	38.3353833538335
Reactive Luminal	HiMyc_miR21KO_vs_HiMyc	Ndst2	HiMyc_miR21KO	0.0554960643778816	0.0154944844589981	2818593.5	0.510439439641746	0.00421920025501193	0.0142922083310073	7.77385159010601	5.69905699056991
Reactive Luminal	HiMyc_miR21KO_vs_HiMyc	Camk2g	HiMyc_miR21KO	0.0489626470355355	0.00306266951314088	2772343	0.502063602791505	0.571109942027253	0.789362680379105	6.8904593639576	6.47806478064781
Reactive Luminal	HiMyc_miR21KO_vs_HiMyc	Plau	HiMyc_miR21KO	0.200325553547971	-0.00802697647573661	2727739	0.493985942509602	0.330122657789719	0.527896660851622	22.2173144876325	23.4522345223452
Reactive Luminal	HiMyc_miR21KO_vs_HiMyc	Vcl	HiMyc_miR21KO	1.68389228061179	0.332505934317557	3626584	0.65676427082292	3.40726377483954e-78	3.61761174851914e-76	96.2014134275618	91.9639196391964
Reactive Luminal	HiMyc_miR21KO_vs_HiMyc	Ap3m1	HiMyc_miR21KO	0.255503757924025	0.0856997884637407	3037200	0.550028468482565	1.6767560901233e-14	1.87622389834201e-13	31.7579505300353	22.3862238622386
Reactive Luminal	HiMyc_miR21KO_vs_HiMyc	Adk	HiMyc_miR21KO	0.350143476268607	0.0352341378710003	2827145.5	0.511988183044375	0.0970224971467258	0.21805210744787	37.7650176678445	36.2443624436244
Reactive Luminal	HiMyc_miR21KO_vs_HiMyc	Kat6b	HiMyc_miR21KO	0.204951302143529	0.0563443334962517	2944838.5	0.5333020578439	6.92054846362305e-08	4.52012901337537e-07	26.3250883392226	20.0492004920049
Reactive Luminal	HiMyc_miR21KO_vs_HiMyc	Dusp13	HiMyc_miR21KO	0.0021431229080917	0.000722156978284518	2763824.5	0.500520926145657	0.47929039719492	0.69310655610276	0.309187279151943	0.2050020500205
Reactive Luminal	HiMyc_miR21KO_vs_HiMyc	Samd8	HiMyc_miR21KO	0.431552630494603	0.0789052830279566	2984208	0.540431764741676	9.63733364247392e-08	6.20568490320697e-07	49.1166077738516	43.7884378843788
Reactive Luminal	HiMyc_miR21KO_vs_HiMyc	Vdac2	HiMyc_miR21KO	1.23808830511744	0.0448646413592209	2917898	0.528423208260351	0.000590924722389523	0.00232058463857476	94.3021201413428	94.3009430094301
Reactive Luminal	HiMyc_miR21KO_vs_HiMyc	Comtd1	HiMyc_miR21KO	0.124186031493659	-0.00428040051940101	2745409	0.497185930339869	0.612392078256572	0.817460279213606	17.226148409894	17.7941779417794
Reactive Luminal	HiMyc_miR21KO_vs_HiMyc	Zfp503	HiMyc_miR21KO	0.284614737437943	0.0792113799730111	2973167.5	0.538432360913715	1.0019965127007e-08	7.10101277455556e-08	32.4204946996466	25.9942599425994
Reactive Luminal	HiMyc_miR21KO_vs_HiMyc	1700112E06Rik	HiMyc_miR21KO	0	0	2760948	0.5	1	1	0	0
Reactive Luminal	HiMyc_miR21KO_vs_HiMyc	Kcnma1	HiMyc_miR21KO	0.491387433765375	0.1938498550091	3296327.5	0.596955737666917	7.69334280174049e-38	2.66993443023985e-36	52.1643109540636	36.6953669536695
Reactive Luminal	HiMyc_miR21KO_vs_HiMyc	A830039N20Rik	HiMyc_miR21KO	0	0	2760948	0.5	1	1	0	0
Reactive Luminal	HiMyc_miR21KO_vs_HiMyc	Dlg5	HiMyc_miR21KO	0.14082274254558	0.0105332005875381	2799593.5	0.506998592512427	0.220422888173918	0.409072790790961	19.5229681978799	18.1631816318163
Reactive Luminal	HiMyc_miR21KO_vs_HiMyc	Polr3a	HiMyc_miR21KO	0.103592254476128	0.0311657276042505	2880509	0.521652164401503	6.0704974727751e-06	3.21017073543249e-05	14.4876325088339	10.1681016810168
Reactive Luminal	HiMyc_miR21KO_vs_HiMyc	Rps24	HiMyc_miR21KO	3.87323864431899	0.230184010213204	3458575	0.626338308436088	7.74719094226972e-51	3.9853469864968e-49	100	100
Reactive Luminal	HiMyc_miR21KO_vs_HiMyc	Zmiz1os1	HiMyc_miR21KO	0.00122464166176669	-0.000764710639963372	2757902	0.499448377876005	0.43399940994659	0.642474965307068	0.176678445229682	0.2870028700287
Reactive Luminal	HiMyc_miR21KO_vs_HiMyc	Zmiz1	HiMyc_miR21KO	0.405266677855686	0.0276108374883927	2836516	0.51368515451939	0.0714408118534589	0.172873530774964	47.791519434629	45.8794587945879
Reactive Luminal	HiMyc_miR21KO_vs_HiMyc	Gm26772	HiMyc_miR21KO	0	0	2760948	0.5	1	1	0	0
Reactive Luminal	HiMyc_miR21KO_vs_HiMyc	Ppif	HiMyc_miR21KO	0.246725609910296	0.0884904697000717	3036255	0.549857331612185	1.63675117701586e-15	1.95669606005002e-14	28.8427561837456	19.1471914719147
Reactive Luminal	HiMyc_miR21KO_vs_HiMyc	Zcchc24	HiMyc_miR21KO	0.0116340957867835	0.00253991383601754	2771065	0.501832160547754	0.299866855965404	0.512126831644877	1.67844522968198	1.3120131201312
Reactive Luminal	HiMyc_miR21KO_vs_HiMyc	Anxa11	HiMyc_miR21KO	0.41956560865018	0.0744327108548309	2992256.5	0.541889325695377	3.02719495931057e-08	2.04498364886372e-07	49.7349823321555	43.1734317343173
Reactive Luminal	HiMyc_miR21KO_vs_HiMyc	Gm9780	HiMyc_miR21KO	0	0	2760948	0.5	1	1	0	0
Reactive Luminal	HiMyc_miR21KO_vs_HiMyc	Slmap	HiMyc_miR21KO	0.454029105963092	0.0525981774511566	2917963.5	0.528435070128086	0.000219824991321382	0.000928496039637561	53.3127208480565	49.9384993849939
Reactive Luminal	HiMyc_miR21KO_vs_HiMyc	Dennd6a	HiMyc_miR21KO	0.147327653473996	0.0213493008329102	2831719	0.512816431167845	0.024788933299873	0.0697980476009503	20.0530035335689	17.630176301763
Reactive Luminal	HiMyc_miR21KO_vs_HiMyc	Arf4os	HiMyc_miR21KO	0.00538381942474701	-0.000300044294481732	2759049.5	0.499656186932894	0.789782036565108	0.983084149583078	0.750883392226148	0.820008200082001
Reactive Luminal	HiMyc_miR21KO_vs_HiMyc	Arf4	HiMyc_miR21KO	1.92272616758587	0.275195913384457	3727153.5	0.674977127421451	3.85513952253488e-97	6.73982738180308e-95	99.5141342756184	99.0159901599016
Reactive Luminal	HiMyc_miR21KO_vs_HiMyc	Pde12	HiMyc_miR21KO	0.279071052954321	0.0853410083664969	3051197	0.552563286233569	1.02986113658818e-14	1.17039741681077e-13	35.8657243816254	25.9942599425994
Reactive Luminal	HiMyc_miR21KO_vs_HiMyc	Dnah12	HiMyc_miR21KO	0.0611400053478062	0.0224623456085484	2841315	0.514554240065369	5.15273849497894e-05	0.000240151283794849	7.99469964664311	5.0840508405084
Reactive Luminal	HiMyc_miR21KO_vs_HiMyc	Appl1	HiMyc_miR21KO	0.388317820949553	0.104518122653041	3083302	0.558377412396032	2.46607747576916e-15	2.91812892959718e-14	46.2897526501767	36.5313653136531
Reactive Luminal	HiMyc_miR21KO_vs_HiMyc	Il17rd	HiMyc_miR21KO	0.0311012943218475	0.0114919644905083	2806044	0.508166760112831	0.00271697766186554	0.00954740284021424	4.46113074204947	2.8290282902829
Reactive Luminal	HiMyc_miR21KO_vs_HiMyc	Arhgef3	HiMyc_miR21KO	0.183005316951055	0.0308681592151857	2869520.5	0.519662177628843	0.00123878966909871	0.00461755969635833	24.160777385159	20.4182041820418
Reactive Luminal	HiMyc_miR21KO_vs_HiMyc	Fam208a	HiMyc_miR21KO	0	0	2760948	0.5	1	1	0	0
Reactive Luminal	HiMyc_miR21KO_vs_HiMyc	Ccdc66	HiMyc_miR21KO	0.0637393761596747	0.0171530614361437	2824241	0.511462186176632	0.00314026399011008	0.0109062611348827	8.8339222614841	6.56006560065601
Reactive Luminal	HiMyc_miR21KO_vs_HiMyc	Erc2	HiMyc_miR21KO	0.00183696249265003	-0.000720776181002903	2758077	0.499480069889038	0.52755088649225	0.742126759799007	0.265017667844523	0.3690036900369
Reactive Luminal	HiMyc_miR21KO_vs_HiMyc	Wnt5a	HiMyc_miR21KO	0.0165096429987182	-0.0133311042223454	2713232.5	0.491358855726366	0.000640549303836796	0.00250110032121128	2.20848056537102	3.9360393603936
Reactive Luminal	HiMyc_miR21KO_vs_HiMyc	Cacna2d3	HiMyc_miR21KO	0.000612320830883344	4.39344589604695e-05	2761123	0.500031692013033	0.940785145747004	1	0.088339222614841	0.0820008200082001
Reactive Luminal	HiMyc_miR21KO_vs_HiMyc	Selk	HiMyc_miR21KO	0	-0.0022735454876915	2751892	0.498359983599836	0.00639233834962552	0.0208142628911207	0	0.3280032800328
Reactive Luminal	HiMyc_miR21KO_vs_HiMyc	Actr8	HiMyc_miR21KO	0.107925037622549	0.0240342002571452	2853995.5	0.516850643329755	0.000691465395007237	0.00268368442074917	15.1060070671378	11.7261172611726
Reactive Luminal	HiMyc_miR21KO_vs_HiMyc	Il17rb	HiMyc_miR21KO	0.0055108874779501	-0.00273071491493158	2750071	0.498030205567073	0.174807223206602	0.340363218388873	0.795053003533569	1.1890118901189
Reactive Luminal	HiMyc_miR21KO_vs_HiMyc	Chdh	HiMyc_miR21KO	0.0853501960628038	0.0180391465382325	2821767	0.511014151660951	0.0138720825910186	0.0417869755676078	11.6166077738516	9.47109471094711
Reactive Luminal	HiMyc_miR21KO_vs_HiMyc	Cacna1d	HiMyc_miR21KO	0.000306160415441672	-0.00111480551436551	2756507.5	0.499195837806435	0.122694417806836	0.264474886701081	0.0441696113074205	0.2050020500205
Reactive Luminal	HiMyc_miR21KO_vs_HiMyc	Dcp1a	HiMyc_miR21KO	0.115105267648479	0.0220505890306309	2836884	0.513751798295368	0.00730895535913229	0.0234702154413125	15.7685512367491	13.120131201312
Reactive Luminal	HiMyc_miR21KO_vs_HiMyc	Tkt	HiMyc_miR21KO	0.898420955731385	0.00965395425260174	2785926.5	0.504523536843142	0.580630621209607	0.799007113947196	82.5530035335689	82.3288232882329
Reactive Luminal	HiMyc_miR21KO_vs_HiMyc	Prkcd	HiMyc_miR21KO	0.413561117997219	0.0450422196075252	2893822.5	0.52406320220446	0.00152449864484183	0.0055911108028174	49.6908127208481	45.7154571545715
Reactive Luminal	HiMyc_miR21KO_vs_HiMyc	Rft1	HiMyc_miR21KO	0.0455948824656771	0.0044082382754134	2778241	0.503131714179333	0.370818743777501	0.566329046065269	6.44876325088339	5.82205822058221
Reactive Luminal	HiMyc_miR21KO_vs_HiMyc	Sfmbt1	HiMyc_miR21KO	0.178261327851174	0.0501004567982208	2942264.5	0.532835913606486	3.13297733676568e-08	2.11521454803936e-07	24.1166077738516	17.6711767117671
Reactive Luminal	HiMyc_miR21KO_vs_HiMyc	Tmem110	HiMyc_miR21KO	0	0	2760948	0.5	1	1	0	0
Reactive Luminal	HiMyc_miR21KO_vs_HiMyc	Mustn1	HiMyc_miR21KO	0.00262837568577196	0.00120740975596478	2765046.5	0.500742226945238	0.332748732600563	0.527896660851622	0.353356890459364	0.2050020500205
Reactive Luminal	HiMyc_miR21KO_vs_HiMyc	Itih4	HiMyc_miR21KO	0.00336776456985839	0.000359590353496105	2763037	0.500378312087008	0.697483788486631	0.898604029884969	0.485865724381625	0.410004100041
Reactive Luminal	HiMyc_miR21KO_vs_HiMyc	Itih3	HiMyc_miR21KO	0	-0.00101882191463223	2757552	0.499384993849939	0.0951440239230763	0.214493790988631	0	0.1230012300123
Reactive Luminal	HiMyc_miR21KO_vs_HiMyc	Nek4	HiMyc_miR21KO	0.0459010428811188	0.00623194767573104	2783140.5	0.504018999995654	0.24920457562662	0.453872888737551	6.49293286219081	5.69905699056991
Reactive Luminal	HiMyc_miR21KO_vs_HiMyc	Spcs1	HiMyc_miR21KO	0.894857313470923	0.0515179845187999	2942547.5	0.532887164118991	5.44919465585794e-05	0.000253105621530181	83.5247349823322	82.4108241082411
Reactive Luminal	HiMyc_miR21KO_vs_HiMyc	Glt8d1	HiMyc_miR21KO	0.0691692344546859	0.0201217641125707	2838394	0.51402525509354	0.00051543192395374	0.00204031717667218	9.80565371024735	7.01107011070111
Reactive Luminal	HiMyc_miR21KO_vs_HiMyc	Gnl3	HiMyc_miR21KO	1.41419091602064	0.378677931851654	3730590.5	0.675599558557423	1.69242664306585e-98	3.0986066381549e-96	92.8445229681979	84.4608446084461
Reactive Luminal	HiMyc_miR21KO_vs_HiMyc	Pbrm1	HiMyc_miR21KO	0.820237983281279	0.110340101044315	3070084.5	0.555983759925939	6.73824411977423e-12	6.23468572514884e-11	76.0159010600707	71.3817138171382
Reactive Luminal	HiMyc_miR21KO_vs_HiMyc	Smim4	HiMyc_miR21KO	0.147310121017662	0.0371286359612031	2896654	0.524575978975337	1.02736652030954e-05	5.28853804078756e-05	20.1413427561837	15.3341533415334
Reactive Luminal	HiMyc_miR21KO_vs_HiMyc	Nt5dc2	HiMyc_miR21KO	0.0168908471583274	-0.000375277883641081	2759991	0.499826689963013	0.93821734880233	1	2.38515901060071	2.4190241902419
Reactive Luminal	HiMyc_miR21KO_vs_HiMyc	Stab1	HiMyc_miR21KO	0.0133439902262305	0.00339722871758017	2772582	0.502106885026447	0.255289370547414	0.461441887746306	1.85512367491166	1.4350143501435
Reactive Luminal	HiMyc_miR21KO_vs_HiMyc	Nisch	HiMyc_miR21KO	0.635091113606679	0.0960856866396448	3057015	0.55361690984401	1.6836837536258e-11	1.50805141137546e-10	68.595406360424	61.5826158261583
Reactive Luminal	HiMyc_miR21KO_vs_HiMyc	Tnnc1	HiMyc_miR21KO	0.0105885464872554	0.00360166766743302	2775238	0.502587879235683	0.108119003196602	0.239556536647071	1.5017667844523	0.984009840098401
Reactive Luminal	HiMyc_miR21KO_vs_HiMyc	Sema3g	HiMyc_miR21KO	0.000306160415441672	-0.00111480551436551	2756507.5	0.499195837806435	0.122694417806836	0.264474886701081	0.0441696113074205	0.2050020500205
Reactive Luminal	HiMyc_miR21KO_vs_HiMyc	Phf7	HiMyc_miR21KO	0.03470017556298	0.011964720686065	2805912.5	0.508142945828752	0.00470269888572829	0.0157638000359984	4.90282685512368	3.280032800328
Reactive Luminal	HiMyc_miR21KO_vs_HiMyc	Bap1	HiMyc_miR21KO	0.15812379873742	0.0392019842178359	2907604.5	0.526559084053738	3.76895530698394e-06	2.04804273891074e-05	21.8197879858657	16.5641656416564
Reactive Luminal	HiMyc_miR21KO_vs_HiMyc	Capn7	HiMyc_miR21KO	0.20618093232412	0.044747628044421	2908656	0.526749507777763	2.29143674441961e-05	0.000112287644217586	27.208480565371	22.3452234522345
Reactive Luminal	HiMyc_miR21KO_vs_HiMyc	Sh3bp5	HiMyc_miR21KO	0.0464848572980721	0.0137543493849724	2811419.5	0.509140248204602	0.00622864442992802	0.0203696821778743	6.49293286219081	4.6740467404674
Reactive Luminal	HiMyc_miR21KO_vs_HiMyc	Mettl6	HiMyc_miR21KO	0.319255104961239	0.0447970649275231	2899083.5	0.525015954664847	0.000521729816320398	0.00206313974304114	40.1943462897527	36.2033620336203
Reactive Luminal	HiMyc_miR21KO_vs_HiMyc	Eaf1	HiMyc_miR21KO	0.470495377962058	0.154324649466724	3234674	0.585790460378102	1.23840156562727e-29	3.14702876546069e-28	54.1961130742049	40.0984009840098
Reactive Luminal	HiMyc_miR21KO_vs_HiMyc	Hacl1	HiMyc_miR21KO	0.0174511436801753	-0.00175604213598891	2754587	0.498848040600547	0.62227389170362	0.828558239128018	2.51766784452297	2.7470274702747
Reactive Luminal	HiMyc_miR21KO_vs_HiMyc	Btd	HiMyc_miR21KO	0.064830964329467	0.00836754739896478	2796886	0.506508271796499	0.111540301292481	0.245832709540546	9.2756183745583	7.95407954079541
Reactive Luminal	HiMyc_miR21KO_vs_HiMyc	Ankrd28	HiMyc_miR21KO	0.166107487434009	0.0344397150944496	2886029	0.522651821041179	0.000114319781091246	0.000505642676418804	22.5265017667845	18.040180401804
Reactive Luminal	HiMyc_miR21KO_vs_HiMyc	Galnt15	HiMyc_miR21KO	0.000306160415441672	-0.00111480551436551	2756507.5	0.499195837806435	0.122694417806836	0.264474886701081	0.0441696113074205	0.2050020500205
Reactive Luminal	HiMyc_miR21KO_vs_HiMyc	Dph3	HiMyc_miR21KO	0.674874977927979	0.124538143310807	3155380	0.571430537626931	2.89729425504115e-19	4.42046496182525e-18	72.0848056537102	64.2476424764248
Reactive Luminal	HiMyc_miR21KO_vs_HiMyc	Oxnad1	HiMyc_miR21KO	0.0858639552544141	0.0233623594219299	2845818.5	0.515369811383626	0.000470690323481073	0.00187501994202191	11.660777385159	8.61008610086101
Reactive Luminal	HiMyc_miR21KO_vs_HiMyc	Msmb	HiMyc_miR21KO	0.638677117734881	0.388765823842809	3171896	0.574421539268396	8.88617184918449e-34	2.64221570124345e-32	29.5936395759717	15.6621566215662
Reactive Luminal	HiMyc_miR21KO_vs_HiMyc	Ncoa4	HiMyc_miR21KO	0.992473986079968	0.266435031437369	3390681.5	0.614042984511117	8.94644002715237e-44	3.75492100200987e-42	79.3286219081272	65.9286592865929
Reactive Luminal	HiMyc_miR21KO_vs_HiMyc	Timm23	HiMyc_miR21KO	1.08754544381129	0.180400124816505	3345485	0.605858024127944	5.19737800120281e-38	1.81183558146878e-36	89.5318021201414	85.3218532185322
Reactive Luminal	HiMyc_miR21KO_vs_HiMyc	Parg	HiMyc_miR21KO	0.331142864765114	0.0588408820849871	2945224.5	0.53337196136979	3.97762371837103e-06	2.15739926987551e-05	41.3427561837456	36.080360803608
Reactive Luminal	HiMyc_miR21KO_vs_HiMyc	Ercc6	HiMyc_miR21KO	0.159862698050771	0.0532577735825969	2954862.5	0.535117376350442	4.74335093146143e-10	3.77196976259717e-09	21.7756183745583	14.8831488314883
Reactive Luminal	HiMyc_miR21KO_vs_HiMyc	Vstm4	HiMyc_miR21KO	0	-0.000284193185961437	2759816	0.49979499794998	0.335531771491748	0.527896660851622	0	0.0410004100041
Reactive Luminal	HiMyc_miR21KO_vs_HiMyc	Wdfy4	HiMyc_miR21KO	0.000306160415441672	-0.00111480551436551	2756507.5	0.499195837806435	0.122694417806836	0.264474886701081	0.0441696113074205	0.2050020500205
Reactive Luminal	HiMyc_miR21KO_vs_HiMyc	Arhgap22	HiMyc_miR21KO	0.0310782748867154	0.000975164948947761	2763927	0.500539488610434	0.85501228008387	1	4.32862190812721	4.2230422304223
Reactive Luminal	HiMyc_miR21KO_vs_HiMyc	Mapk8	HiMyc_miR21KO	0.383464340563048	0.0913143502224802	3030031.5	0.548730273080116	3.76928370979331e-11	3.30355766378116e-10	44.9646643109541	37.1053710537105
Reactive Luminal	HiMyc_miR21KO_vs_HiMyc	Gdf10	HiMyc_miR21KO	0.000306160415441672	2.19672294802347e-05	2761035.5	0.500015846006517	0.958238322156717	1	0.0441696113074205	0.0410004100041
Reactive Luminal	HiMyc_miR21KO_vs_HiMyc	Anxa8	HiMyc_miR21KO	0.329845558148461	-0.0426186418231346	2680672.5	0.485462330330017	0.0307890905690361	0.0840760932367854	27.4734982332155	30.1353013530135
Reactive Luminal	HiMyc_miR21KO_vs_HiMyc	Rpl23a-ps3	HiMyc_miR21KO	0	0	2760948	0.5	1	1	0	0
Reactive Luminal	HiMyc_miR21KO_vs_HiMyc	Syt15	HiMyc_miR21KO	0.000612320830883344	-0.000406501083748882	2759990	0.499826508865795	0.715405146535793	0.910151595067014	0.088339222614841	0.1230012300123
Reactive Luminal	HiMyc_miR21KO_vs_HiMyc	Fam35a	HiMyc_miR21KO	0	0	2760948	0.5	1	1	0	0
Reactive Luminal	HiMyc_miR21KO_vs_HiMyc	Glud1	HiMyc_miR21KO	0.621249737102189	0.135611670913325	3171495.5	0.574349009832855	6.03007238809526e-21	1.01455313435594e-19	67.4469964664311	56.9085690856908
Reactive Luminal	HiMyc_miR21KO_vs_HiMyc	Fam25c	HiMyc_miR21KO	0.108268934778028	-0.0479128232971913	2642740.5	0.478592950682157	5.61069535974494e-06	2.9812588780802e-05	9.54063604240283	13.8581385813858
Reactive Luminal	HiMyc_miR21KO_vs_HiMyc	Sncg	HiMyc_miR21KO	0.00183696249265003	-3.44389798665066e-05	2760254.5	0.49987440907978	0.858702082293309	1	0.220848056537102	0.2460024600246
Reactive Luminal	HiMyc_miR21KO_vs_HiMyc	Mmrn2	HiMyc_miR21KO	0.0206918401968306	0.00131841202391848	2765593	0.50084119657451	0.728082129713593	0.921928098899988	2.91519434628975	2.7470274702747
Reactive Luminal	HiMyc_miR21KO_vs_HiMyc	Bmpr1a	HiMyc_miR21KO	0.466402092173988	0.0865665095655043	3038833.5	0.550324290787077	5.41532008578061e-11	4.68441304444087e-10	55.8745583038869	47.8474784747848
Reactive Luminal	HiMyc_miR21KO_vs_HiMyc	9230112D13Rik	HiMyc_miR21KO	0.000612320830883344	4.39344589604695e-05	2761123	0.500031692013033	0.940785145747004	1	0.088339222614841	0.0820008200082001
Reactive Luminal	HiMyc_miR21KO_vs_HiMyc	Ldb3	HiMyc_miR21KO	0.0021431229080917	0.000153770606361643	2761560.5	0.500110922045616	0.889131264456542	1	0.309187279151943	0.2870028700287
Reactive Luminal	HiMyc_miR21KO_vs_HiMyc	Wapl	HiMyc_miR21KO	1.06032212002196	0.189162405535893	3329407.5	0.60294643361628	5.03112019341657e-36	1.6270320825775e-34	88.2067137809187	82.8208282082821
Reactive Luminal	HiMyc_miR21KO_vs_HiMyc	Ccser2	HiMyc_miR21KO	0.434470705659421	0.0217518299694739	2808634.5	0.508635892454331	0.260672337255575	0.4692747898627	49.2491166077738	48.5854858548586
Reactive Luminal	HiMyc_miR21KO_vs_HiMyc	Cdhr1	HiMyc_miR21KO	0	0	2760948	0.5	1	1	0	0
Reactive Luminal	HiMyc_miR21KO_vs_HiMyc	2610528A11Rik	HiMyc_miR21KO	0.00428624581618341	0.000141298855975373	2763298	0.500425578460732	0.69956515159928	0.899186783028549	0.618374558303887	0.533005330053301
Reactive Luminal	HiMyc_miR21KO_vs_HiMyc	Ghitm	HiMyc_miR21KO	0.979926211318358	0.157174084289448	3278890.5	0.593797945488289	1.24111466616817e-30	3.2719272355717e-29	86.660777385159	82.9028290282903
Reactive Luminal	HiMyc_miR21KO_vs_HiMyc	Sh2d4b	HiMyc_miR21KO	0.0614631997596086	0.00869429424660506	2798212	0.506748406706682	0.0897696481842699	0.208315754449166	8.78975265017668	7.42107421074211
Reactive Luminal	HiMyc_miR21KO_vs_HiMyc	Tspan14	HiMyc_miR21KO	0.253521198001891	0.0290277046383282	2859342	0.517818879602224	0.00896439684819891	0.0282976046041707	32.773851590106	29.520295202952
Reactive Luminal	HiMyc_miR21KO_vs_HiMyc	Fam213a	HiMyc_miR21KO	0	0	2760948	0.5	1	1	0	0
Reactive Luminal	HiMyc_miR21KO_vs_HiMyc	Mat1a	HiMyc_miR21KO	0.00183696249265003	-0.00100496936696434	2756945	0.499275067839018	0.393657996471656	0.593871130471611	0.265017667844523	0.410004100041
Reactive Luminal	HiMyc_miR21KO_vs_HiMyc	Ear1	HiMyc_miR21KO	0	0	2760948	0.5	1	1	0	0
Reactive Luminal	HiMyc_miR21KO_vs_HiMyc	Ear10	HiMyc_miR21KO	0	0	2760948	0.5	1	1	0	0
Reactive Luminal	HiMyc_miR21KO_vs_HiMyc	Ang5	HiMyc_miR21KO	0.00235756982318963	-0.00235566339806298	2760160.5	0.499857385941351	0.823173874986115	1	0.176678445229682	0.2050020500205
Reactive Luminal	HiMyc_miR21KO_vs_HiMyc	Ear2	HiMyc_miR21KO	0	-0.000568386371922874	2758684	0.499589995899959	0.173078682105889	0.337789618627341	0	0.0820008200082001
Reactive Luminal	HiMyc_miR21KO_vs_HiMyc	Txndc16	HiMyc_miR21KO	0.0404651991473363	0.0104586722646374	2800716	0.507201874138883	0.023516770631673	0.0665383244983768	5.74204946996466	4.3050430504305
Reactive Luminal	HiMyc_miR21KO_vs_HiMyc	Ero1l	HiMyc_miR21KO	0.323667946741311	0.0983821537390236	3078523	0.5575119487944	2.62006784332729e-16	3.32361252007889e-15	39.5759717314488	29.0282902829028
Reactive Luminal	HiMyc_miR21KO_vs_HiMyc	Psmc6	HiMyc_miR21KO	0.990096993353417	0.120363553457993	3154116.5	0.571201721292831	2.81422241246204e-18	4.03678590589558e-17	87.5	84.5838458384584
Reactive Luminal	HiMyc_miR21KO_vs_HiMyc	Styx	HiMyc_miR21KO	0.131892092559394	0.0533043426721891	2937026	0.531887235833489	2.18798737322099e-10	1.79580241447704e-09	16.916961130742	10.7011070110701
Reactive Luminal	HiMyc_miR21KO_vs_HiMyc	Gnpnat1	HiMyc_miR21KO	0.156338860553806	0.00931910019308355	2798546.5	0.50680898372588	0.250106711378271	0.453872888737551	21.3780918727915	19.9671996719967
Reactive Luminal	HiMyc_miR21KO_vs_HiMyc	Fermt2	HiMyc_miR21KO	0.785634211008141	0.230217144269586	3400479.5	0.615817375046542	1.46150707475186e-46	6.70275394519335e-45	73.9399293286219	59.7785977859779
Reactive Luminal	HiMyc_miR21KO_vs_HiMyc	Ddhd1	HiMyc_miR21KO	0.285947191004697	0.0958526233175248	3065955.5	0.555236009515572	2.55729718715766e-16	3.24930460086283e-15	35.1148409893993	24.8462484624846
Reactive Luminal	HiMyc_miR21KO_vs_HiMyc	Bmp4	HiMyc_miR21KO	0.0212291172835464	0.00242407548255713	2767771.5	0.501235716862469	0.601440731044739	0.812587577021115	2.82685512367491	2.5830258302583
Reactive Luminal	HiMyc_miR21KO_vs_HiMyc	Gm15222	HiMyc_miR21KO	0.000612320830883344	0.000328127644921907	2762255	0.500236694063054	0.520784873809431	0.734831596930451	0.088339222614841	0.0410004100041
Reactive Luminal	HiMyc_miR21KO_vs_HiMyc	Cnih1	HiMyc_miR21KO	0.244207822105518	0.0454588832254569	2918046	0.528450010648516	2.19446369321733e-05	0.000107899492058975	32.3321554770318	26.9782697826978
Reactive Luminal	HiMyc_miR21KO_vs_HiMyc	Gmfb	HiMyc_miR21KO	0.362753327249067	0.0978176115444549	3091451	0.559853173620075	2.16465111769009e-16	2.76248451089627e-15	45.3621908127208	34.2763427634276
Reactive Luminal	HiMyc_miR21KO_vs_HiMyc	Gm10101	HiMyc_miR21KO	0.000918481246325016	-0.00123711341215296	2756681	0.499227258173642	0.250388475029613	0.453872888737551	0.132508833922261	0.2870028700287
Reactive Luminal	HiMyc_miR21KO_vs_HiMyc	Cgrrf1	HiMyc_miR21KO	0.222995738818333	0.0454438007512789	2929792	0.530577178563305	2.55980615126103e-06	1.42427883773921e-05	30.0353356890459	23.9442394423944
Reactive Luminal	HiMyc_miR21KO_vs_HiMyc	Samd4	HiMyc_miR21KO	0.596098671943426	0.203876286920485	3280879	0.594158057304955	1.66739598335442e-33	4.90142748482389e-32	58.1713780918728	45.10045100451
Reactive Luminal	HiMyc_miR21KO_vs_HiMyc	Gch1	HiMyc_miR21KO	0.662503731037182	0.129368394618217	3117456	0.56456260675681	7.60899138492938e-16	9.31180356223041e-15	65.8127208480565	57.2365723657237
Reactive Luminal	HiMyc_miR21KO_vs_HiMyc	Wdhd1	HiMyc_miR21KO	0.0409504519250165	0.0112977775299582	2807410	0.508414138911707	0.0078870133666013	0.0251424231971776	5.8303886925795	4.1410414104141
Reactive Luminal	HiMyc_miR21KO_vs_HiMyc	Socs4	HiMyc_miR21KO	0.29874834256542	0.0920842673316154	3057179	0.553646609787653	7.06353911044784e-15	8.13076294040263e-14	37.0583038869258	27.4292742927429
Reactive Luminal	HiMyc_miR21KO_vs_HiMyc	Mapk1ip1l	HiMyc_miR21KO	0.800225364356492	0.170664335535489	3275022.5	0.593097461451646	1.021589859033e-30	2.69931902298129e-29	77.6943462897526	69.0446904469045
Reactive Luminal	HiMyc_miR21KO_vs_HiMyc	Lgals3	HiMyc_miR21KO	3.5609250345009	0.463463051822473	3593359.5	0.650747406325653	1.33589982414019e-71	1.20865146735049e-69	98.8957597173145	98.4829848298483
Reactive Luminal	HiMyc_miR21KO_vs_HiMyc	Fbxo34	HiMyc_miR21KO	0.635955339320004	0.136347361076644	3143891	0.569349911696997	3.27813291867704e-18	4.68777039514628e-17	64.2226148409894	55.309553095531
Reactive Luminal	HiMyc_miR21KO_vs_HiMyc	Atg14	HiMyc_miR21KO	0.14986395141924	0.018152980836278	2819935	0.510682381558798	0.0623298373340901	0.153461814664577	19.9646643109541	17.9991799917999
Reactive Luminal	HiMyc_miR21KO_vs_HiMyc	Ktn1	HiMyc_miR21KO	0.904145219587581	0.0565623658559439	2928164	0.530282352293488	0.00022474022628528	0.000947879510536066	79.0636042402827	79.8687986879869
Reactive Luminal	HiMyc_miR21KO_vs_HiMyc	Peli2	HiMyc_miR21KO	0.012604601342144	-6.61411969070918e-05	2759944	0.499818178393798	0.925091846765005	1	1.76678445229682	1.8040180401804
Reactive Luminal	HiMyc_miR21KO_vs_HiMyc	Tmem260	HiMyc_miR21KO	0.0505454734217794	0.0110207901038822	2803486	0.507703513430894	0.0300045807867308	0.0821750898060146	7.1113074204947	5.57605576055761
Reactive Luminal	HiMyc_miR21KO_vs_HiMyc	Exoc5	HiMyc_miR21KO	0.620763406250245	0.113134213307744	3099090	0.561236575263279	1.32211533192187e-14	1.49304641563124e-13	65.856890459364	58.7535875358754
Reactive Luminal	HiMyc_miR21KO_vs_HiMyc	Ap5m1	HiMyc_miR21KO	0.131308750231756	0.0335621060559213	2879695	0.521504751266594	5.23178840542326e-05	0.000243737816074738	17.8886925795053	13.6941369413694
Reactive Luminal	HiMyc_miR21KO_vs_HiMyc	Naa30	HiMyc_miR21KO	0.317907386845147	0.0879608381366499	3067050.5	0.555434310968551	4.87771748745474e-15	5.66234083965539e-14	41.0777385159011	30.5453054530545
Reactive Luminal	HiMyc_miR21KO_vs_HiMyc	3632451O06Rik	HiMyc_miR21KO	0	0	2760948	0.5	1	1	0	0
Reactive Luminal	HiMyc_miR21KO_vs_HiMyc	Ttc5	HiMyc_miR21KO	0.10410052668894	0.00915307882443016	2793248.5	0.505849530668452	0.249258775745512	0.453872888737551	14.6643109540636	13.530135301353
Reactive Luminal	HiMyc_miR21KO_vs_HiMyc	Ccnb1ip1	HiMyc_miR21KO	0.0554659684312422	0.0248114600713755	2817484	0.510238512279116	0.000308231807171631	0.00127097109068182	4.99116607773852	2.9520295202952
Reactive Luminal	HiMyc_miR21KO_vs_HiMyc	Parp2	HiMyc_miR21KO	0.126993499541669	0.0083823392663233	2790634.5	0.505376142542344	0.325739722170522	0.527896660851622	17.4028268551237	16.3591635916359
Reactive Luminal	HiMyc_miR21KO_vs_HiMyc	Tep1	HiMyc_miR21KO	0.0743509420820622	-0.00290686895115932	2746849.5	0.497446800881436	0.570768308125851	0.788984287530009	10.3798586572438	10.9061090610906
Reactive Luminal	HiMyc_miR21KO_vs_HiMyc	Gm26782	HiMyc_miR21KO	0.0165041560199203	0.00485223539550134	2777991	0.503086439874999	0.128754602986847	0.275342778317868	2.29681978798587	1.6810168101681
Reactive Luminal	HiMyc_miR21KO_vs_HiMyc	Osgep	HiMyc_miR21KO	0.174477867269005	0.0211148297413077	2838966	0.514128842701855	0.0207968763043539	0.0596042114912902	23.9840989399293	21.1972119721197
Reactive Luminal	HiMyc_miR21KO_vs_HiMyc	Apex1	HiMyc_miR21KO	0.325778046805963	0.0367328137368261	2876587	0.520941901115124	0.00386903549742832	0.0131948978272519	40.547703180212	36.8593685936859
Reactive Luminal	HiMyc_miR21KO_vs_HiMyc	Tmem55b	HiMyc_miR21KO	0	0	2760948	0.5	1	1	0	0
Reactive Luminal	HiMyc_miR21KO_vs_HiMyc	Pnp	HiMyc_miR21KO	0.669293078919236	0.190093156474272	3302098	0.598000759159535	8.91035285739025e-35	2.76244699520051e-33	68.4628975265018	54.1205412054121
Reactive Luminal	HiMyc_miR21KO_vs_HiMyc	Olfr750	HiMyc_miR21KO	0.000612320830883344	-0.000524451912962405	2758859	0.499621687912992	0.467798766029804	0.679107005539427	0.088339222614841	0.1640016400164
Reactive Luminal	HiMyc_miR21KO_vs_HiMyc	Rnase4	HiMyc_miR21KO	0.325101714145144	0.0348140846343699	2916309	0.52813544478201	5.94355454383478e-05	0.00027425983380283	36.3515901060071	30.340303403034
Reactive Luminal	HiMyc_miR21KO_vs_HiMyc	Ang	HiMyc_miR21KO	0.0614981900722834	-0.00176878164553471	2769209.5	0.501496134660993	0.705574587402564	0.905309585381549	8.17137809187279	7.83107831078311
Reactive Luminal	HiMyc_miR21KO_vs_HiMyc	Rnase1	HiMyc_miR21KO	0.668671081527812	-0.418528492569622	2209724	0.400174867473056	7.068450932456e-39	2.54814916405375e-37	34.4081272084806	53.5055350553505
Reactive Luminal	HiMyc_miR21KO_vs_HiMyc	Ang2	HiMyc_miR21KO	0.0118081996301976	-0.0101230886926266	2739639.5	0.496141089944468	0.0396412875545391	0.104292737974445	1.28091872791519	2.050020500205
Reactive Luminal	HiMyc_miR21KO_vs_HiMyc	Ang4	HiMyc_miR21KO	0.00385301734753865	-0.00222835979784547	2759380.5	0.499716130111831	0.752820148885438	0.948762228858176	0.353356890459364	0.410004100041
Reactive Luminal	HiMyc_miR21KO_vs_HiMyc	Mettl17	HiMyc_miR21KO	0.0568477740928514	0.00497973966526659	2776885	0.50288614635263	0.455885053749158	0.668658252051689	7.90636042402827	7.33907339073391
Reactive Luminal	HiMyc_miR21KO_vs_HiMyc	Ndrg2	HiMyc_miR21KO	0.326616207701697	0.119018781649839	3111626	0.563506809979761	3.60595575381432e-20	5.84290475175545e-19	37.8091872791519	26.4452644526445
Reactive Luminal	HiMyc_miR21KO_vs_HiMyc	Arhgef40	HiMyc_miR21KO	0.0690941907105183	0.0144538837249983	2820554	0.510794480736327	0.00845770033537126	0.0268329169324673	9.76148409893993	7.58507585075851
Reactive Luminal	HiMyc_miR21KO_vs_HiMyc	Zfp219	HiMyc_miR21KO	0.139904261299255	0.0386990073643486	2905825	0.526236821555495	1.39143209707629e-06	7.98065592531275e-06	19.3021201413428	14.1041410414104
Reactive Luminal	HiMyc_miR21KO_vs_HiMyc	Hnrnpc	HiMyc_miR21KO	1.43023321840644	0.326759727358731	3795938.5	0.687433899515674	6.07871637412922e-113	1.50364162905588e-110	96.7756183745583	91.6359163591636
Reactive Luminal	HiMyc_miR21KO_vs_HiMyc	Rpgrip1	HiMyc_miR21KO	0.0786317009194477	0.0205114164007113	2839567.5	0.51423777267808	0.000934348942986017	0.00354759660717029	11.0865724381625	8.24108241082411
Reactive Luminal	HiMyc_miR21KO_vs_HiMyc	Supt16	HiMyc_miR21KO	0.717215278868986	0.11769082134538	3110745	0.563347263331291	3.85740086575237e-15	4.51168435263954e-14	71.0689045936396	65.9286592865929
Reactive Luminal	HiMyc_miR21KO_vs_HiMyc	Chd8	HiMyc_miR21KO	0.32928836981613	0.0844834668725826	3034782.5	0.549590665959663	3.72659738130317e-12	3.5181015960236e-11	40.9010600706714	32.2263222632226
Reactive Luminal	HiMyc_miR21KO_vs_HiMyc	Rab2b	HiMyc_miR21KO	0.0806482542343098	0.0232625984442441	2843936.5	0.515028986420606	0.000459079119667496	0.00183253350910019	11.0865724381625	8.11808118081181
Reactive Luminal	HiMyc_miR21KO_vs_HiMyc	Tox4	HiMyc_miR21KO	0.581877214986725	0.166862566254212	3281514.5	0.59427314458657	2.14999802653136e-33	6.2882709575984e-32	64.9734982332155	51.2095120951209
Reactive Luminal	HiMyc_miR21KO_vs_HiMyc	Mettl3	HiMyc_miR21KO	0.124342104420765	0.0333464374063258	2883957	0.522276587606865	1.80483240841003e-05	8.98628761463598e-05	17.1378091872792	12.7511275112751
Reactive Luminal	HiMyc_miR21KO_vs_HiMyc	Sall2	HiMyc_miR21KO	0.00306160415441672	-0.000799149619829878	2758422	0.499542548429018	0.653251753416625	0.860086088294809	0.441696113074205	0.533005330053301
Reactive Luminal	HiMyc_miR21KO_vs_HiMyc	Dad1	HiMyc_miR21KO	1.63907069290052	0.133746697155695	3227506.5	0.584492446072871	4.17726440073117e-24	8.23831652636143e-23	98.4982332155477	98.0729807298073
Reactive Luminal	HiMyc_miR21KO_vs_HiMyc	Abhd4	HiMyc_miR21KO	0.0763960018108543	-0.0214203016666596	2675516	0.484528502528842	0.00119690188252457	0.00447361558792176	10.5565371024735	13.6941369413694
Reactive Luminal	HiMyc_miR21KO_vs_HiMyc	Oxa1l	HiMyc_miR21KO	0.176430350797296	0.00181137166567957	2765786	0.500876148337455	0.887939826682368	1	23.63074204947	23.4932349323493
Reactive Luminal	HiMyc_miR21KO_vs_HiMyc	Slc7a7	HiMyc_miR21KO	0.00967006524093041	0.00228104240593305	2769333.5	0.501518590715943	0.341635323184261	0.536446821628878	1.36925795053004	1.0660106601066
Reactive Luminal	HiMyc_miR21KO_vs_HiMyc	Mrpl52	HiMyc_miR21KO	1.13636981235623	0.187553074739502	3369820.5	0.610265115460342	5.86985554199953e-41	2.24114747229184e-39	91.9611307420495	86.879868798688
Reactive Luminal	HiMyc_miR21KO_vs_HiMyc	Mmp14	HiMyc_miR21KO	0.134902642954064	-0.0317538336864996	2649528.5	0.479822238593411	0.0005885999868825	0.00231262705221222	18.1095406360424	22.0582205822058
Reactive Luminal	HiMyc_miR21KO_vs_HiMyc	Lrp10	HiMyc_miR21KO	0.465279505290399	0.0351315703149145	2873792	0.52043573439268	0.00816794173519387	0.0259821575761709	56.2720848056537	52.439524395244
Reactive Luminal	HiMyc_miR21KO_vs_HiMyc	Rem2	HiMyc_miR21KO	0.0342669470943352	0.0121695378910222	2806689.5	0.508283658366619	0.00341774841227695	0.0117784920827425	4.77031802120141	3.1160311603116
Reactive Luminal	HiMyc_miR21KO_vs_HiMyc	Prmt5	HiMyc_miR21KO	0.201738115120857	0.058445345910268	2965680.5	0.537076486047546	2.20026809715908e-09	1.64874746358823e-08	27.0759717314488	20.0082000820008
Reactive Luminal	HiMyc_miR21KO_vs_HiMyc	Haus4	HiMyc_miR21KO	0.0464383199678345	0.00423285386293862	2777173.5	0.50293839289983	0.401863362337862	0.604463266377403	6.44876325088339	5.86305863058631
Reactive Luminal	HiMyc_miR21KO_vs_HiMyc	Ajuba	HiMyc_miR21KO	0.0849454740080891	0.0257525200679411	2857811	0.517541619762487	4.4248070645248e-05	0.000208186187503704	11.3957597173145	7.87207872078721
Reactive Luminal	HiMyc_miR21KO_vs_HiMyc	4931414P19Rik	HiMyc_miR21KO	0.00428624581618341	0.00172850714253047	2767833	0.501246854341335	0.220708148124803	0.409438795292638	0.618374558303887	0.3690036900369
Reactive Luminal	HiMyc_miR21KO_vs_HiMyc	Psmb5	HiMyc_miR21KO	1.02734989219245	0.0539682949807408	2948454	0.533956814833166	3.37112588063103e-05	0.000161154233092995	90.2826855123675	88.3148831488315
Reactive Luminal	HiMyc_miR21KO_vs_HiMyc	Acin1	HiMyc_miR21KO	0.953957638382427	0.137769406134052	3177033	0.575351835673834	3.01698400164987e-20	4.90565818226313e-19	85.1148409893993	80.4428044280443
Reactive Luminal	HiMyc_miR21KO_vs_HiMyc	1700123O20Rik	HiMyc_miR21KO	0.300399230337112	0.0449338422352766	2918793	0.528585290269864	5.8089751462748e-05	0.000268476028823656	38.9575971731449	33.5383353833538
Reactive Luminal	HiMyc_miR21KO_vs_HiMyc	Slc7a8	HiMyc_miR21KO	0.0195892780694425	-0.00952193370708259	2724201	0.493345220554679	0.0106453049275254	0.0331136628996416	2.60600706713781	3.9360393603936
Reactive Luminal	HiMyc_miR21KO_vs_HiMyc	Homez	HiMyc_miR21KO	0.00428624581618341	0.000591734398684724	2763305	0.500426846141253	0.698715207734933	0.898604029884969	0.618374558303887	0.533005330053301
Reactive Luminal	HiMyc_miR21KO_vs_HiMyc	Ppp1r3e	HiMyc_miR21KO	0.004465338178422	-0.000650139168883872	2757654	0.499403465766106	0.619069400710075	0.824615237999958	0.618374558303887	0.738007380073801
Reactive Luminal	HiMyc_miR21KO_vs_HiMyc	Bcl2l2	HiMyc_miR21KO	0.1366635647826	0.0396998408629701	2908990	0.526809994248352	6.30637720332649e-07	3.74644564976361e-06	18.9487632508834	13.6531365313653
Reactive Luminal	HiMyc_miR21KO_vs_HiMyc	Pabpn1	HiMyc_miR21KO	1.17144817684209	0.104781806138519	3137949	0.568273832031607	1.25470737959611e-16	1.63168098380139e-15	92.0053003533569	91.4719147191472
Reactive Luminal	HiMyc_miR21KO_vs_HiMyc	Slc22a17	HiMyc_miR21KO	0.0353124963938633	0.00781541665728303	2792303.5	0.505678393798072	0.0578556163853207	0.143877945688928	4.99116607773852	3.8540385403854
Reactive Luminal	HiMyc_miR21KO_vs_HiMyc	Efs	HiMyc_miR21KO	0.0319447318240049	-0.00845899211005362	2725905	0.493653810213014	0.049480020797552	0.12651302436603	4.50530035335689	5.78105781057811
Reactive Luminal	HiMyc_miR21KO_vs_HiMyc	Ngdn	HiMyc_miR21KO	0.429991025251616	0.117670794714873	3150360.5	0.57052152014453	7.4027794930547e-21	1.24191507050871e-19	52.6501766784452	40.6724067240672
Reactive Luminal	HiMyc_miR21KO_vs_HiMyc	Thtpa	HiMyc_miR21KO	0.0286520109983141	0.00631870013657407	2786058	0.504547351127221	0.0959857586244639	0.215993502326143	4.10777385159011	3.1980319803198
Reactive Luminal	HiMyc_miR21KO_vs_HiMyc	Zfhx2	HiMyc_miR21KO	0.062618783115979	0.00324331232907064	2771474.5	0.501906319858252	0.636627164278803	0.842219778323323	8.52473498233216	8.15908159081591
Reactive Luminal	HiMyc_miR21KO_vs_HiMyc	Ap1g2	HiMyc_miR21KO	0.0760088122124737	0.00339467520970392	2771340	0.50188196228252	0.674118380383727	0.880199751343068	10.6890459363958	10.3321033210332
Reactive Luminal	HiMyc_miR21KO_vs_HiMyc	Jph4	HiMyc_miR21KO	0.00324069651665531	-0.000738008086804812	2759554	0.499747550479038	0.799938238301953	0.993970176721905	0.441696113074205	0.4920049200492
Reactive Luminal	HiMyc_miR21KO_vs_HiMyc	Dhrs2	HiMyc_miR21KO	0.00367392498530006	-0.00470745870605254	2744922	0.497097735995028	0.0243893233206737	0.0687811456461255	0.485865724381625	1.0660106601066
Reactive Luminal	HiMyc_miR21KO_vs_HiMyc	Dhrs4	HiMyc_miR21KO	0.33801341486604	-0.0204500323638299	2691572.5	0.487436289998942	0.0915599662462381	0.211946382559873	41.8727915194346	44.1984419844198
Reactive Luminal	HiMyc_miR21KO_vs_HiMyc	Pck2	HiMyc_miR21KO	0.287666091932504	0.0815754963547541	3031808.5	0.549052082835316	8.73196662865779e-13	8.64717581130967e-12	36.3515901060071	27.3062730627306
Reactive Luminal	HiMyc_miR21KO_vs_HiMyc	Dcaf11	HiMyc_miR21KO	0.31061255810353	0.0835033106656275	3044999	0.551440845680542	2.9875585775522e-13	3.05214024803356e-12	39.9293286219081	30.5453054530545
Reactive Luminal	HiMyc_miR21KO_vs_HiMyc	Psme1	HiMyc_miR21KO	1.14571065011441	0.00103928003189746	2777316	0.5029641992533	0.720067147544529	0.914580487554665	90.547703180212	92.209922099221
Reactive Luminal	HiMyc_miR21KO_vs_HiMyc	Emc9	HiMyc_miR21KO	0.0683027775173964	0.00125455340464184	2765546	0.500832685005295	0.846385437857711	1	9.67314487632509	9.51209512095121
Reactive Luminal	HiMyc_miR21KO_vs_HiMyc	Psme2	HiMyc_miR21KO	0.737288430231619	-0.110874486072789	2443511.5	0.442513133170201	1.78151759023246e-12	1.72599362533688e-11	73.0123674911661	78.679786797868
Reactive Luminal	HiMyc_miR21KO_vs_HiMyc	Rnf31	HiMyc_miR21KO	0.0841715932713013	0.0130963730275522	2808540	0.508618778767293	0.0573747286734868	0.142840906881577	11.7049469964664	10.0041000410004
Reactive Luminal	HiMyc_miR21KO_vs_HiMyc	Irf9	HiMyc_miR21KO	0.419326286862472	0.0681923897341862	2931919	0.530962372344572	4.09626951007367e-05	0.000193828599168151	46.9081272084806	43.3784337843378
Reactive Luminal	HiMyc_miR21KO_vs_HiMyc	Rec8	HiMyc_miR21KO	0.0189589263222516	-0.0194127097617874	2689066	0.486982369823698	4.72857363043546e-06	2.54275656926192e-05	2.60600706713781	5.20705207052071
Reactive Luminal	HiMyc_miR21KO_vs_HiMyc	Ipo4	HiMyc_miR21KO	0.229420119023784	0.0570375058108145	2962920	0.536576567179099	1.9617425540786e-08	1.3479443814254e-07	30.6978798586572	23.6982369823698
Reactive Luminal	HiMyc_miR21KO_vs_HiMyc	Tm9sf1	HiMyc_miR21KO	0.343041969645247	0.0778931081416905	3024772	0.547777792265555	4.62741578748896e-11	4.01930040682455e-10	43.6395759717314	35.3013530135301
Reactive Luminal	HiMyc_miR21KO_vs_HiMyc	Tssk4	HiMyc_miR21KO	0.00459240623162508	-0.00154189303031302	2756593	0.499211321618517	0.529524387649621	0.743867874675507	0.662544169611307	0.820008200082001
Reactive Luminal	HiMyc_miR21KO_vs_HiMyc	Mdp1	HiMyc_miR21KO	0.148991509043179	0.0132753727984801	2803382.5	0.5076847698689	0.183916568803797	0.355450757029831	20.1413427561837	18.7371873718737
Reactive Luminal	HiMyc_miR21KO_vs_HiMyc	Nedd8	HiMyc_miR21KO	0.984940480322178	-0.0248968278900941	2678414.5	0.48505341281328	0.0683074874604033	0.166260410177881	87.8091872791519	89.0528905289053
Reactive Luminal	HiMyc_miR21KO_vs_HiMyc	Gmpr2	HiMyc_miR21KO	0.0704459004254881	0.00533873708692922	2782863.5	0.503968836066452	0.355295868867376	0.548197713530473	9.98233215547703	9.18409184091841
Reactive Luminal	HiMyc_miR21KO_vs_HiMyc	Tinf2	HiMyc_miR21KO	0.0589619590323983	0.00696196380406205	2792876	0.505782071954995	0.125618300626534	0.269901748860484	7.81802120141343	6.64206642066421
Reactive Luminal	HiMyc_miR21KO_vs_HiMyc	Tgm1	HiMyc_miR21KO	0.0689966259911921	0.00215691708836224	2759309.5	0.499703272209401	0.943328021163707	1	8.92226148409894	9.02009020090201
Reactive Luminal	HiMyc_miR21KO_vs_HiMyc	Rabggta	HiMyc_miR21KO	0.157817638321978	0.0390351424057524	2908388	0.526700973723518	3.1661848250135e-06	1.73919512287299e-05	21.7314487632509	16.40016400164
Reactive Luminal	HiMyc_miR21KO_vs_HiMyc	Dhrs1	HiMyc_miR21KO	0.259926550371087	0.0120753682519076	2804296	0.507850202176933	0.259104672048854	0.467103569117689	34.1872791519435	32.7183271832718
Reactive Luminal	HiMyc_miR21KO_vs_HiMyc	Nop9	HiMyc_miR21KO	0.168256595780872	0.0439834022555549	2915704.5	0.528025971514132	1.58147048230018e-06	9.0062090752985e-06	22.7031802120141	17.3021730217302
Reactive Luminal	HiMyc_miR21KO_vs_HiMyc	Ltb4r2	HiMyc_miR21KO	0.00183696249265003	-0.000720776181002903	2758077	0.499480069889038	0.52755088649225	0.742126759799007	0.265017667844523	0.3690036900369
Reactive Luminal	HiMyc_miR21KO_vs_HiMyc	Ltb4r1	HiMyc_miR21KO	0.00398008540074174	0.00056976716920449	2763217.5	0.500411000134736	0.698592192685389	0.898604029884969	0.574204946996466	0.4920049200492
Reactive Luminal	HiMyc_miR21KO_vs_HiMyc	Adcy4	HiMyc_miR21KO	0.00673552913971678	0.0053145632099096	2782117	0.503833646993714	0.0005071931703957	0.00201044248176625	0.971731448763251	0.2050020500205
Reactive Luminal	HiMyc_miR21KO_vs_HiMyc	Ripk3	HiMyc_miR21KO	0.149101644070673	0.0699236773422876	2992749	0.541978516074913	5.14168435836269e-16	6.38311055553119e-15	18.9929328621908	10.7421074210742
Reactive Luminal	HiMyc_miR21KO_vs_HiMyc	Nfatc4	HiMyc_miR21KO	0.00153080207720836	-0.00415306164202038	2744405.5	0.497004199282276	0.00475744794662308	0.0159188630961117	0.220848056537102	0.820008200082001
Reactive Luminal	HiMyc_miR21KO_vs_HiMyc	Khnyn	HiMyc_miR21KO	0.114209805837287	0.0265975333009948	2866300.5	0.519079044589032	0.000153580949565052	0.000666719515855332	15.8127208480565	11.9721197211972
Reactive Luminal	HiMyc_miR21KO_vs_HiMyc	Sdr39u1	HiMyc_miR21KO	0.0933849121484815	0.00362260093295663	2774780	0.502504936710145	0.608815316235284	0.81338621771448	13.1625441696113	12.6691266912669
Reactive Luminal	HiMyc_miR21KO_vs_HiMyc	Gzmc	HiMyc_miR21KO	0.00101704288559808	0.000732849699636639	2762255.5	0.500236784611662	0.520625332803878	0.734831596930451	0.088339222614841	0.0410004100041
Reactive Luminal	HiMyc_miR21KO_vs_HiMyc	Atp12a	HiMyc_miR21KO	0.0757226765532331	-0.0203124644404047	2694570.5	0.487979219456506	0.00647422785767822	0.021057315169497	8.92226148409894	11.3161131611316
Reactive Luminal	HiMyc_miR21KO_vs_HiMyc	Cenpj	HiMyc_miR21KO	0.029316356138233	0.00101498837130273	2763614.5	0.500482895730017	0.867552611864873	1	4.15194346289753	4.0590405904059
Reactive Luminal	HiMyc_miR21KO_vs_HiMyc	Parp4	HiMyc_miR21KO	0.282306262492178	0.0443433637858497	2912019	0.527358537719653	8.90798006954935e-05	0.000400093398835545	36.4399293286219	31.2013120131201
Reactive Luminal	HiMyc_miR21KO_vs_HiMyc	Gm16573	HiMyc_miR21KO	0.000306160415441672	2.19672294802347e-05	2761035.5	0.500015846006517	0.958238322156717	1	0.0441696113074205	0.0410004100041
Reactive Luminal	HiMyc_miR21KO_vs_HiMyc	Mphosph8	HiMyc_miR21KO	0.435799692457932	0.138583417209273	3186024.5	0.57698017130348	7.39679393142129e-25	1.5206918876517e-23	49.8674911660777	36.8593685936859
Reactive Luminal	HiMyc_miR21KO_vs_HiMyc	Gm16973	HiMyc_miR21KO	0.0434517595575854	0.0158367289917916	2820718	0.510824180679969	0.000647375605214012	0.00252436316827708	6.09540636042403	3.9360393603936
Reactive Luminal	HiMyc_miR21KO_vs_HiMyc	Pspc1	HiMyc_miR21KO	0.327151704436124	0.124107850729119	3181102	0.57608872025116	1.50723288758149e-27	3.50812603624072e-26	41.2544169611307	27.0192701927019
Reactive Luminal	HiMyc_miR21KO_vs_HiMyc	Zmym5	HiMyc_miR21KO	0.487544493828688	0.124864983004204	3136822.5	0.568069826016281	7.82798636748824e-19	1.15860177604606e-17	55.256183745583	44.7314473144731
Reactive Luminal	HiMyc_miR21KO_vs_HiMyc	2410022M11Rik	HiMyc_miR21KO	0.0407713595627779	0.00832504483563966	2795051	0.506175958402694	0.0563860945780818	0.140644654701733	5.8303886925795	4.5920459204592
Reactive Luminal	HiMyc_miR21KO_vs_HiMyc	Zmym2	HiMyc_miR21KO	0.290382527389268	0.0609026887134928	2963110.5	0.536611066199001	1.57874702460541e-07	9.97799016475266e-07	37.3674911660777	30.5043050430504
Reactive Luminal	HiMyc_miR21KO_vs_HiMyc	Gjb2	HiMyc_miR21KO	0.273403552253241	0.123501904293184	3128205	0.566509220745918	1.21303834212628e-25	2.60921068743017e-24	31.3604240282686	18.6961869618696
Reactive Luminal	HiMyc_miR21KO_vs_HiMyc	Cryl1	HiMyc_miR21KO	0.231141984340773	0.0223060399584781	2835242.5	0.513454527213117	0.0435274691559799	0.113235702932965	30.1678445229682	27.7572775727757
Reactive Luminal	HiMyc_miR21KO_vs_HiMyc	Ift88	HiMyc_miR21KO	0.0891566760801049	0.00884239930298662	2784804	0.504320255216686	0.356447876574165	0.549501161977226	12.0583038869258	11.2751127511275
Reactive Luminal	HiMyc_miR21KO_vs_HiMyc	Il17d	HiMyc_miR21KO	0.0244928332353338	0.00829382163553185	2793984	0.5059827276718	0.0147956511415582	0.0443050200056036	3.53356890459364	2.3370233702337
Reactive Luminal	HiMyc_miR21KO_vs_HiMyc	N6amt2	HiMyc_miR21KO	0	0	2760948	0.5	1	1	0	0
Reactive Luminal	HiMyc_miR21KO_vs_HiMyc	1700039M10Rik	HiMyc_miR21KO	0.00201605485488862	0.00144766848296575	2766002	0.500915265336399	0.128060056688738	0.27406960431832	0.265017667844523	0.0820008200082001
Reactive Luminal	HiMyc_miR21KO_vs_HiMyc	Xpo4	HiMyc_miR21KO	0.17354235202632	0.0459767910986786	2920533	0.528900399428023	9.28979589940712e-07	5.43822593789059e-06	23.2332155477032	17.7121771217712
Reactive Luminal	HiMyc_miR21KO_vs_HiMyc	Lats2	HiMyc_miR21KO	0.288072781456454	0.067981967180783	2978284.5	0.539359035374806	1.29615299112325e-08	9.06410506754823e-08	36.2190812720848	29.3152931529315
Reactive Luminal	HiMyc_miR21KO_vs_HiMyc	Sap18	HiMyc_miR21KO	0.821932051177728	0.13745279396143	3172389	0.574510820196541	4.49646185633369e-20	7.24544220952675e-19	79.3727915194346	69.7826978269783
Reactive Luminal	HiMyc_miR21KO_vs_HiMyc	Ska3	HiMyc_miR21KO	0.00918481246325015	0.000659016884407043	2763573	0.500475380195498	0.771668619327506	0.967738457289422	1.32508833922261	1.230012300123
Reactive Luminal	HiMyc_miR21KO_vs_HiMyc	Mrpl57	HiMyc_miR21KO	0.419442262047842	-0.00356903817150228	2747900.5	0.497637134056853	0.758171179916653	0.95348565500687	48.9399293286219	49.4464944649446
Reactive Luminal	HiMyc_miR21KO_vs_HiMyc	Zdhhc20	HiMyc_miR21KO	0.463946950752994	0.0552754854615217	2920126.5	0.528826783409177	0.000185878903097701	0.000795812236204703	53.047703180212	49.2824928249282
Reactive Luminal	HiMyc_miR21KO_vs_HiMyc	Micu2	HiMyc_miR21KO	0.153000100857851	0.00797524877810352	2785039	0.50436281306276	0.459187236043249	0.672949805400077	20.8038869257951	20.0492004920049
Reactive Luminal	HiMyc_miR21KO_vs_HiMyc	Fgf9	HiMyc_miR21KO	0.0120443048202962	0.00676258511624242	2785711	0.504484510392807	0.00425944181469733	0.0144121858375061	1.63427561837456	0.738007380073801
Reactive Luminal	HiMyc_miR21KO_vs_HiMyc	Rpl13-ps3	HiMyc_miR21KO	0	0	2760948	0.5	1	1	0	0
Reactive Luminal	HiMyc_miR21KO_vs_HiMyc	Rcbtb1	HiMyc_miR21KO	0.074888219168778	0.0238727642990775	2851170.5	0.51633904369079	7.65087889028812e-05	0.000347593270724852	10.4681978798587	7.21607216072161
Reactive Luminal	HiMyc_miR21KO_vs_HiMyc	Phf11b	HiMyc_miR21KO	0.00507765900930534	-0.00261738748091087	2755517.5	0.499016551561275	0.451645505789865	0.664469702787037	0.706713780918728	0.902009020090201
Reactive Luminal	HiMyc_miR21KO_vs_HiMyc	Phf11d	HiMyc_miR21KO	0.169116541438195	0.0188494352197235	2790709	0.505389634285035	0.337839239807211	0.531131710885548	18.4187279151943	17.5071750717507
Reactive Luminal	HiMyc_miR21KO_vs_HiMyc	Phf11c	HiMyc_miR21KO	0.00336776456985839	-4.25536616788552e-05	2760778.5	0.499969304021662	0.97601719535849	1	0.485865724381625	0.4920049200492
Reactive Luminal	HiMyc_miR21KO_vs_HiMyc	Setdb2	HiMyc_miR21KO	0.0256944554619684	0.00404748180136475	2774934	0.502532825681614	0.332493932544216	0.527896660851622	3.57773851590106	3.0750307503075
Reactive Luminal	HiMyc_miR21KO_vs_HiMyc	Cab39l	HiMyc_miR21KO	0.254790907984633	0.0374189814552304	2878200.5	0.52123410147529	0.00178354574605346	0.00647377547412348	32.6855123674912	28.9872898728987
Reactive Luminal	HiMyc_miR21KO_vs_HiMyc	Cdadc1	HiMyc_miR21KO	0.105412182972417	0.0166686936715243	2812307.5	0.509301062533594	0.0616651214574595	0.152115150024278	14.3109540636042	12.5871258712587
Reactive Luminal	HiMyc_miR21KO_vs_HiMyc	Shisa2	HiMyc_miR21KO	0.0118131881490221	0.00511050251516114	2781245.5	0.503675820768808	0.026008953427388	0.072661322250826	1.67844522968198	0.943009430094301
Reactive Luminal	HiMyc_miR21KO_vs_HiMyc	Nupl1	HiMyc_miR21KO	0	0	2760948	0.5	1	1	0	0
Reactive Luminal	HiMyc_miR21KO_vs_HiMyc	Mtmr6	HiMyc_miR21KO	0.125104512739984	0.0140007888239613	2807504.5	0.508431252598745	0.118969690288847	0.260171851921069	17.226148409894	15.6211562115621
Reactive Luminal	HiMyc_miR21KO_vs_HiMyc	Spata13	HiMyc_miR21KO	0.148021501947792	0.0569074214090262	2966020	0.53713796855283	4.11365630523752e-12	3.86467621856092e-11	19.7879858657244	12.4641246412464
Reactive Luminal	HiMyc_miR21KO_vs_HiMyc	C1qtnf9	HiMyc_miR21KO	0.00354685693209698	0.00155750463036692	2766442	0.500994948112025	0.269575456429666	0.482203901292607	0.485865724381625	0.2870028700287
Reactive Luminal	HiMyc_miR21KO_vs_HiMyc	Mipep	HiMyc_miR21KO	0.0599844219914357	0.00722060976256444	2790257.5	0.50530786889141	0.179418199937005	0.347855581166951	8.52473498233216	7.46207462074621
Reactive Luminal	HiMyc_miR21KO_vs_HiMyc	Tnfrsf19	HiMyc_miR21KO	0.126889949383572	0.0244727074238955	2853114.5	0.516691096681285	0.00167405305265595	0.00610493751260292	17.4028268551237	14.0631406314063
Reactive Luminal	HiMyc_miR21KO_vs_HiMyc	Sacs	HiMyc_miR21KO	0.0244467943650696	0.00928797245404466	2793566	0.505907029034955	0.0118580922882423	0.0362986258407333	3.26855123674912	2.0910209102091
Reactive Luminal	HiMyc_miR21KO_vs_HiMyc	Ebpl	HiMyc_miR21KO	0.183733158817578	0.0196562513199252	2808481	0.50860809403147	0.161103419727138	0.330595421012745	23.4098939929329	22.0992209922099
Reactive Luminal	HiMyc_miR21KO_vs_HiMyc	Kpna3	HiMyc_miR21KO	0.424765448164516	0.0419230138155094	2882641.5	0.522038354217464	0.00383948857570547	0.0131018180748905	49.160777385159	45.9614596145961
Reactive Luminal	HiMyc_miR21KO_vs_HiMyc	Spryd7	HiMyc_miR21KO	0.176297795765295	0.0308225081428382	2864766.5	0.518801241457644	0.00183128530090428	0.00663152870528363	23.5424028268551	20.0082000820008
Reactive Luminal	HiMyc_miR21KO_vs_HiMyc	Trim13	HiMyc_miR21KO	0.0710297148424414	0.0132149912838111	2813101	0.509444763175547	0.0234247571233794	0.0662970593736538	9.93816254416961	8.03608036080361
Reactive Luminal	HiMyc_miR21KO_vs_HiMyc	Kcnrg	HiMyc_miR21KO	0.00428624581618341	0.00144431395656904	2766701	0.501041852291314	0.316419290691431	0.527896660851622	0.618374558303887	0.410004100041
Reactive Luminal	HiMyc_miR21KO_vs_HiMyc	Gm27010	HiMyc_miR21KO	0.00336776456985839	-0.00219814832015683	2752849	0.498533293636823	0.206829987405483	0.390771976611221	0.485865724381625	0.779007790077901
Reactive Luminal	HiMyc_miR21KO_vs_HiMyc	Gm27017	HiMyc_miR21KO	0.00367392498530006	-0.000304779618160058	2759734	0.499780147978158	0.839062546753901	1	0.530035335689046	0.574005740057401
Reactive Luminal	HiMyc_miR21KO_vs_HiMyc	Rnaseh2b	HiMyc_miR21KO	0.0395757227749147	-0.00644220557669348	2732583.5	0.49486326797897	0.138883036825731	0.294135018878942	5.47703180212014	6.51906519065191
Reactive Luminal	HiMyc_miR21KO_vs_HiMyc	Fam124a	HiMyc_miR21KO	0.063202099072959	0.0134413677763177	2811410.5	0.509138618329646	0.0198902879025251	0.0573736477247876	8.78975265017668	6.97006970069701
Reactive Luminal	HiMyc_miR21KO_vs_HiMyc	Ints6	HiMyc_miR21KO	0.728276175110931	0.231658672566009	3398815	0.615515938728292	4.53495404157806e-47	2.10041717590502e-45	70.6272084805654	55.8425584255843
Reactive Luminal	HiMyc_miR21KO_vs_HiMyc	Wdfy2	HiMyc_miR21KO	0.0883072531391761	0.00804126788959225	2792291.5	0.505676220631464	0.228488080901714	0.421166974078304	12.4116607773852	11.2751127511275
Reactive Luminal	HiMyc_miR21KO_vs_HiMyc	Defb43	HiMyc_miR21KO	0	-0.000568386371922874	2758684	0.499589995899959	0.173078682105889	0.337789618627341	0	0.0820008200082001
Reactive Luminal	HiMyc_miR21KO_vs_HiMyc	Defb42	HiMyc_miR21KO	0.000918481246325016	-0.00424528762851525	2747622	0.497586698481826	0.00740514375350506	0.0237495727664137	0.132508833922261	0.615006150061501
Reactive Luminal	HiMyc_miR21KO_vs_HiMyc	Ctsb	HiMyc_miR21KO	0.632552158279576	-0.0272496104786261	2713031	0.491322364637074	0.280823089843717	0.499322196722581	65.5918727915194	66.0926609266093
Reactive Luminal	HiMyc_miR21KO_vs_HiMyc	Fdft1	HiMyc_miR21KO	0.265953790311166	0.0434100624787901	2899937	0.52517052113984	0.000205439142768248	0.000872487844319143	32.6855123674912	28.0442804428044
Reactive Luminal	HiMyc_miR21KO_vs_HiMyc	Fam167a	HiMyc_miR21KO	0.00364541857137004	-0.00248888069056806	2749387.5	0.497906425619026	0.0762671370086849	0.180900078519427	0.441696113074205	0.861008610086101
Reactive Luminal	HiMyc_miR21KO_vs_HiMyc	Mtmr9	HiMyc_miR21KO	0.0444222651129459	0.00709637469692882	2787039	0.504725007497425	0.164009830698255	0.335789080161647	6.22791519434629	5.2890528905289
Reactive Luminal	HiMyc_miR21KO_vs_HiMyc	Xkr6	HiMyc_miR21KO	0.00796017080148347	-0.000565624777359643	2758695	0.49959198796935	0.79664447067562	0.990512658796295	1.14840989399293	1.230012300123
Reactive Luminal	HiMyc_miR21KO_vs_HiMyc	Pinx1	HiMyc_miR21KO	0.13273650061084	0.0323833635387055	2870471	0.519834310533918	0.000179877595336948	0.000772251448813646	17.5353356890459	13.6941369413694
Reactive Luminal	HiMyc_miR21KO_vs_HiMyc	Sox7	HiMyc_miR21KO	0.0239325367134859	0.00114879030903655	2765423.5	0.500810500596172	0.756491689159836	0.951682343577586	3.40106007067138	3.2390323903239
Reactive Luminal	HiMyc_miR21KO_vs_HiMyc	Msra	HiMyc_miR21KO	0.0879260489795669	0.0293553289181211	2871717.5	0.520060048215323	5.42158370124732e-06	2.88737206187363e-05	12.2349823321555	8.24108241082411
Reactive Luminal	HiMyc_miR21KO_vs_HiMyc	Kif13b	HiMyc_miR21KO	0.327013163965352	0.0855326454616508	3032965.5	0.54926161231577	4.62282972042078e-12	4.32903893110045e-11	40.6360424028269	32.1033210332103
Reactive Luminal	HiMyc_miR21KO_vs_HiMyc	Hmbox1	HiMyc_miR21KO	0.21577545536091	0.0665359970192754	2994903	0.542368599481048	1.86151058257037e-11	1.66093031718827e-10	28.7985865724382	20.7052070520705
Reactive Luminal	HiMyc_miR21KO_vs_HiMyc	Ints9	HiMyc_miR21KO	0.103846390582534	0.0171405451109057	2821633	0.510989884633829	0.0269950081518123	0.0750105078329276	14.4876325088339	12.3411234112341
Reactive Luminal	HiMyc_miR21KO_vs_HiMyc	Extl3	HiMyc_miR21KO	0.0696544872323662	0.00343191892410626	2777537.5	0.503004312286939	0.483254952325791	0.698405379543744	9.84982332155477	9.22509225092251
Reactive Luminal	HiMyc_miR21KO_vs_HiMyc	Fzd3	HiMyc_miR21KO	0.1120902008243	0.0342370796657662	2880950	0.521732028274346	8.93757672860524e-06	4.63565768667252e-05	15.1060070671378	10.8241082410824
Reactive Luminal	HiMyc_miR21KO_vs_HiMyc	Fbxo16	HiMyc_miR21KO	0.00122464166176669	-0.00332244931361631	2747714	0.49760335942582	0.0116154235899808	0.0356873453110773	0.176678445229682	0.656006560065601
Reactive Luminal	HiMyc_miR21KO_vs_HiMyc	Zfp395	HiMyc_miR21KO	0.0539132379916378	0.00569142345401726	2783721.5	0.504124217478924	0.271956953577758	0.485828448416566	7.5530035335689	6.72406724067241
Reactive Luminal	HiMyc_miR21KO_vs_HiMyc	Elp3	HiMyc_miR21KO	0.0761879045747123	0.0197031198700653	2834903	0.513393044707832	0.00162715472252345	0.00595258049215156	10.7332155477032	8.07708077080771
Reactive Luminal	HiMyc_miR21KO_vs_HiMyc	Scara5	HiMyc_miR21KO	0.0118652124580576	-0.00125596562370287	2755075.5	0.498936506591214	0.573088038229258	0.79167318589037	1.59010600706714	1.8040180401804
Reactive Luminal	HiMyc_miR21KO_vs_HiMyc	Ccdc25	HiMyc_miR21KO	0.398706822539298	0.0591180071647068	2937432	0.531960761303726	2.11751614990234e-05	0.000104226260621357	47.5706713780919	42.6814268142681
Reactive Luminal	HiMyc_miR21KO_vs_HiMyc	Scara3	HiMyc_miR21KO	0.316456002134914	0.0649836647179931	2961533.5	0.536325475887268	1.89005146519423e-07	1.18648695109871e-06	36.3515901060071	29.6022960229602
Reactive Luminal	HiMyc_miR21KO_vs_HiMyc	Clu	HiMyc_miR21KO	4.21936230756295	0.328631473388854	3187062.5	0.577168150215071	5.23850965851878e-20	8.40619921186188e-19	99.7349823321555	99.0979909799098
Reactive Luminal	HiMyc_miR21KO_vs_HiMyc	Ephx2	HiMyc_miR21KO	0.00122464166176669	-0.00303825612765487	2748846	0.497808361475841	0.017911361754346	0.0524329577630684	0.176678445229682	0.615006150061501
Reactive Luminal	HiMyc_miR21KO_vs_HiMyc	Ptk2b	HiMyc_miR21KO	0.249523081684842	0.0713540030232178	3009037	0.544928227550827	9.8339783442526e-12	8.98520780360103e-11	32.4646643109541	23.8622386223862
Reactive Luminal	HiMyc_miR21KO_vs_HiMyc	Trim35	HiMyc_miR21KO	0.137253863098298	0.0374426513398089	2890359.5	0.523436062540837	1.08875254970042e-05	5.58351881024133e-05	18.1537102473498	13.5711357113571
Reactive Luminal	HiMyc_miR21KO_vs_HiMyc	Adra1a	HiMyc_miR21KO	0.0115070277335804	-0.000311135247586386	2759659.5	0.499766656235467	0.900403085004716	1	1.63427561837456	1.6810168101681
Reactive Luminal	HiMyc_miR21KO_vs_HiMyc	Dpysl2	HiMyc_miR21KO	0.0168158034141599	-0.00277215864303456	2747322	0.497532369316626	0.275660962094122	0.491652120166643	2.20848056537102	2.7060270602706
Reactive Luminal	HiMyc_miR21KO_vs_HiMyc	Bnip3l	HiMyc_miR21KO	0.716132590466436	-0.0558990215059396	2575885	0.466485605668778	3.5700981438898e-05	0.000170211035558183	73.321554770318	76.8757687576876
Reactive Luminal	HiMyc_miR21KO_vs_HiMyc	Ppp2r2a	HiMyc_miR21KO	0.928308074118196	0.147519797771566	3232245.5	0.58535066578581	1.24429459983054e-25	2.67396839512568e-24	83.7455830388693	79.1307913079131
Reactive Luminal	HiMyc_miR21KO_vs_HiMyc	Cdca2	HiMyc_miR21KO	0.0590949456190141	0.0257960513339915	2858000	0.517575847136563	8.64887313908118e-07	5.07452935225626e-06	8.21554770318021	4.7150471504715
Reactive Luminal	HiMyc_miR21KO_vs_HiMyc	Kctd9	HiMyc_miR21KO	0.271129411529118	0.0885153809264247	3051748	0.552663070800319	3.91417875867859e-15	4.57119460054216e-14	34.3639575971731	24.7642476424764
Reactive Luminal	HiMyc_miR21KO_vs_HiMyc	Gnrh1	HiMyc_miR21KO	0.0137772186948752	0.00297787762834062	2772809.5	0.502148084643391	0.263650861986377	0.474012977878855	1.98763250883392	1.5580155801558
Reactive Luminal	HiMyc_miR21KO_vs_HiMyc	Dock5	HiMyc_miR21KO	0.150014537367548	0.0261862234056955	2844558.5	0.515141628889787	0.00755312370880288	0.0241575285388012	19.8763250883392	17.0561705617056
Reactive Luminal	HiMyc_miR21KO_vs_HiMyc	Nefm	HiMyc_miR21KO	0.00201605485488862	0.000879282111042871	2763739	0.500505442333575	0.452190565699514	0.664469702787037	0.265017667844523	0.1640016400164
Reactive Luminal	HiMyc_miR21KO_vs_HiMyc	Adamdec1	HiMyc_miR21KO	0.0105885464872554	0.005757262325911	2783175.5	0.50402533839826	0.0077403050018034	0.0247052260675268	1.5017667844523	0.697006970069701
Reactive Luminal	HiMyc_miR21KO_vs_HiMyc	Adam28	HiMyc_miR21KO	0.0811620134259201	0.0092983169467209	2800092	0.507088869475267	0.111371093726416	0.245506320755274	11.13074204947	9.67609676096761
Reactive Luminal	HiMyc_miR21KO_vs_HiMyc	Stc1	HiMyc_miR21KO	0.00640634928914304	-0.000864722716640804	2754542	0.498839891225767	0.392514131935788	0.592914870120896	0.750883392226148	0.984009840098401
Reactive Luminal	HiMyc_miR21KO_vs_HiMyc	1700092C10Rik	HiMyc_miR21KO	0.000612320830883344	-0.00109283828488528	2756595	0.499211683812951	0.189959466437481	0.364540476325222	0.088339222614841	0.2460024600246
Reactive Luminal	HiMyc_miR21KO_vs_HiMyc	Nkx2-6	HiMyc_miR21KO	0.0164576186896827	-0.00466926012653245	2742862	0.496724675727323	0.161295933027323	0.330932059891584	2.29681978798587	2.9520295202952
Reactive Luminal	HiMyc_miR21KO_vs_HiMyc	Nkx3-1	HiMyc_miR21KO	0.0742059704538611	0.0212582532928915	2818557	0.510432829593314	0.00655372270840264	0.021297995865238	8.52473498233216	6.47806478064781
Reactive Luminal	HiMyc_miR21KO_vs_HiMyc	Slc25a37	HiMyc_miR21KO	0.198082719511838	0.0527467504927395	2940871	0.532583554634133	1.20143762138628e-07	7.68946533786779e-07	26.1484098939929	19.9261992619926
Reactive Luminal	HiMyc_miR21KO_vs_HiMyc	Loxl2	HiMyc_miR21KO	0.0119922805112607	0.00687680316395483	2785606	0.504465495184987	0.00374656885626854	0.0128186019785103	1.59010600706714	0.697006970069701
Reactive Luminal	HiMyc_miR21KO_vs_HiMyc	R3hcc1	HiMyc_miR21KO	0.0879260489795669	0.0125879309463962	2807565.5	0.508442299529002	0.0694474721232476	0.16873486121314	12.3233215547703	10.660106601066
Reactive Luminal	HiMyc_miR21KO_vs_HiMyc	Chmp7	HiMyc_miR21KO	0.103465186422925	0.0221320877311741	2845248.5	0.515266585969747	0.00178962595788466	0.00649381753631931	14.4434628975265	11.3981139811398
Reactive Luminal	HiMyc_miR21KO_vs_HiMyc	4930480K23Rik	HiMyc_miR21KO	0	0	2760948	0.5	1	1	0	0
Reactive Luminal	HiMyc_miR21KO_vs_HiMyc	Tnfrsf10b	HiMyc_miR21KO	0.121944845406267	0.0290345786759092	2862459.5	0.518383450177258	0.000381069217246064	0.00154339338780796	16.5636042402827	12.9971299712997
Reactive Luminal	HiMyc_miR21KO_vs_HiMyc	Rhobtb2	HiMyc_miR21KO	0.0192881061728253	0.00462801133204413	2780013	0.503452618448446	0.123976158598816	0.266965515812157	2.78268551236749	2.0910209102091
Reactive Luminal	HiMyc_miR21KO_vs_HiMyc	Bin3	HiMyc_miR21KO	0.109455341239784	-0.00595957199319465	2744403.5	0.497003837087841	0.574334162777404	0.792876444392341	15.5918727915194	16.1131611316113
Reactive Luminal	HiMyc_miR21KO_vs_HiMyc	Ccar2	HiMyc_miR21KO	0.0504934491127439	0.00566058503251586	2783108	0.50401311433609	0.272765728199171	0.487048741521051	7.15547703180212	6.35506355063551
Reactive Luminal	HiMyc_miR21KO_vs_HiMyc	9930012K11Rik	HiMyc_miR21KO	0.0217373894963587	0.00951708250001693	2798856.5	0.506865123863253	0.00222476572339719	0.00794139585514761	3.13604240282686	1.7630176301763
Reactive Luminal	HiMyc_miR21KO_vs_HiMyc	Pdlim2	HiMyc_miR21KO	0.478694185571776	0.0562662763335097	2909701	0.526938754369876	0.000504607945773254	0.00200155986951889	53.0035335689046	49.5694956949569
Reactive Luminal	HiMyc_miR21KO_vs_HiMyc	Sorbs3	HiMyc_miR21KO	0.0478650734269719	0.0167914331021064	2827533	0.512058358216091	0.000307548173654161	0.00126860211704924	6.80212014134276	4.3870438704387
Reactive Luminal	HiMyc_miR21KO_vs_HiMyc	Ppp3cc	HiMyc_miR21KO	0.0402630873499656	0.0105407536532282	2799564	0.506993250144516	0.0269170255792247	0.074829588566252	5.65371024734982	4.2640426404264
Reactive Luminal	HiMyc_miR21KO_vs_HiMyc	Slc39a14	HiMyc_miR21KO	0.0637623955948068	0.0180286604291601	2828527	0.51223836885012	0.00156770614253333	0.00574323353177642	8.87809187279152	6.43706437064371
Reactive Luminal	HiMyc_miR21KO_vs_HiMyc	Piwil2	HiMyc_miR21KO	0.0234993082448412	0.00502675115734776	2780019.5	0.503453795580359	0.16229888732489	0.332783955499892	3.31272084805654	2.6240262402624
Reactive Luminal	HiMyc_miR21KO_vs_HiMyc	Polr3d	HiMyc_miR21KO	0.420421590089846	0.128533962465982	3164855	0.573146433761157	9.86188538705584e-23	1.82570508773744e-21	49.5141342756184	36.9823698236982
Reactive Luminal	HiMyc_miR21KO_vs_HiMyc	Phyhip	HiMyc_miR21KO	0.000612320830883344	0.000328127644921907	2762255	0.500236694063054	0.520784873809431	0.734831596930451	0.088339222614841	0.0410004100041
Reactive Luminal	HiMyc_miR21KO_vs_HiMyc	Bmp1	HiMyc_miR21KO	0.0606487671313546	0.00162761152719943	2767669.5	0.501217244946301	0.764205549859013	0.959491561721357	8.56890459363958	8.32308323083231
Reactive Luminal	HiMyc_miR21KO_vs_HiMyc	Lgi3	HiMyc_miR21KO	0.00153080207720836	0.000109836147401174	2761385.5	0.500079230032583	0.906282478803475	1	0.220848056537102	0.2050020500205
Reactive Luminal	HiMyc_miR21KO_vs_HiMyc	Reep4	HiMyc_miR21KO	0.105175080862372	-0.0144599946117389	2707532.5	0.490326601587571	0.068335380196865	0.166310891808405	14.6643109540636	16.5641656416564
Reactive Luminal	HiMyc_miR21KO_vs_HiMyc	Hr	HiMyc_miR21KO	0.0544505150783535	0.0121753896717785	2805811	0.508124564461192	0.0266224633254144	0.0740815602252916	7.59717314487632	5.98605986059861
Reactive Luminal	HiMyc_miR21KO_vs_HiMyc	Nudt18	HiMyc_miR21KO	0.069608448362102	0.00461923585275664	2774058.5	0.502374275067839	0.576497628937679	0.794824955117634	9.58480565371025	9.14309143091431
Reactive Luminal	HiMyc_miR21KO_vs_HiMyc	Fam160b2	HiMyc_miR21KO	0.0812195247137535	0.00353264591196731	2771381.5	0.50188947781704	0.679086966153313	0.885093176168986	11.1749116607774	10.8241082410824
Reactive Luminal	HiMyc_miR21KO_vs_HiMyc	Dmtn	HiMyc_miR21KO	0.0265088880902224	0.00559654315828955	2784270.5	0.50422363985124	0.108235534263425	0.239556536647071	3.79858657243816	2.9520295202952
Reactive Luminal	HiMyc_miR21KO_vs_HiMyc	Fgf17	HiMyc_miR21KO	0.00367392498530006	-0.000588972804121495	2758602	0.499575145928138	0.700053216030821	0.899416365297196	0.530035335689046	0.615006150061501
Reactive Luminal	HiMyc_miR21KO_vs_HiMyc	Npm2	HiMyc_miR21KO	0.00367392498530006	0.00140037949760857	2766526	0.501010160278281	0.287498777964053	0.507105835788915	0.530035335689046	0.3280032800328
Reactive Luminal	HiMyc_miR21KO_vs_HiMyc	Xpo7	HiMyc_miR21KO	0.31340406367512	0.0501409581062519	2921222	0.529025175410765	4.98683264462827e-05	0.000232885785605335	39.4434628975265	34.5633456334563
Reactive Luminal	HiMyc_miR21KO_vs_HiMyc	Dok2	HiMyc_miR21KO	0.00306160415441672	-0.000632907263081964	2758427	0.499543453915105	0.653894554406657	0.860271120201732	0.441696113074205	0.533005330053301
Reactive Luminal	HiMyc_miR21KO_vs_HiMyc	Gfra2	HiMyc_miR21KO	0.000918481246325016	-0.00050248468348217	2758946.5	0.499637533919509	0.546791291797637	0.762229683266106	0.132508833922261	0.2050020500205
Reactive Luminal	HiMyc_miR21KO_vs_HiMyc	Fndc3a	HiMyc_miR21KO	0.639271293068433	0.0250097230451817	2835863	0.513566898036471	0.0905945030315947	0.209915633731005	66.7844522968198	66.0106601066011
Reactive Luminal	HiMyc_miR21KO_vs_HiMyc	Rcbtb2	HiMyc_miR21KO	0.0777477115258241	-0.0134838571470424	2707242	0.490273992845936	0.0389348012042403	0.10277125639698	10.7773851590106	12.7511275112751
Reactive Luminal	HiMyc_miR21KO_vs_HiMyc	Rb1	HiMyc_miR21KO	0.0822130497042461	0.00398470828392666	2767891	0.50125735797994	0.784142814993401	0.977372754447952	11.2190812720848	11.0291102911029
Reactive Luminal	HiMyc_miR21KO_vs_HiMyc	Lpar6	HiMyc_miR21KO	0.109319293068878	0.0242698524903717	2833824.5	0.513197731358939	0.00704066775716163	0.0226776017023857	14.2226148409894	11.6851168511685
Reactive Luminal	HiMyc_miR21KO_vs_HiMyc	Itm2b	HiMyc_miR21KO	2.54107296582966	0.143047170050423	3204375	0.580303395790142	1.35645849898435e-21	2.36611950625536e-20	99.9116607773852	99.8359983599836
Reactive Luminal	HiMyc_miR21KO_vs_HiMyc	Med4	HiMyc_miR21KO	0.305281336047785	0.0688684660589673	2992867	0.541999885546559	2.74348152754578e-09	2.04002022636695e-08	39.3551236749117	31.6523165231652
Reactive Luminal	HiMyc_miR21KO_vs_HiMyc	Nudt15	HiMyc_miR21KO	0.0108947069026971	0.00021331666537602	2761747.5	0.500144787225257	0.935636866958574	1	1.54593639575972	1.5170151701517
Reactive Luminal	HiMyc_miR21KO_vs_HiMyc	Sucla2	HiMyc_miR21KO	0.354485500652222	0.0506524980399387	2939267	0.532293074697531	1.20711973055736e-05	6.15795260529174e-05	45.6272084805654	39.5653956539565
Reactive Luminal	HiMyc_miR21KO_vs_HiMyc	Esd	HiMyc_miR21KO	0.942265945570961	0.120905324345212	3102079	0.561777874845886	4.29684342149687e-14	4.66652046878306e-13	83.3038869257951	79.2537925379254
Reactive Luminal	HiMyc_miR21KO_vs_HiMyc	Lrch1	HiMyc_miR21KO	0.178742090570003	0.029593659304193	2860248.5	0.517983044229736	0.00302432201917227	0.0105303287795438	23.7632508833922	20.3772037720377
Reactive Luminal	HiMyc_miR21KO_vs_HiMyc	Lcp1	HiMyc_miR21KO	0.187614682579047	0.00513811979926115	2774818.5	0.502511908953012	0.686908003551696	0.891691876874946	23.8074204946996	23.4112341123411
Reactive Luminal	HiMyc_miR21KO_vs_HiMyc	Zc3h13	HiMyc_miR21KO	0.526247875198193	0.122460709910554	3113394.5	0.563827080408613	2.27231497680023e-16	2.89511604605803e-15	57.9063604240283	48.7084870848708
Reactive Luminal	HiMyc_miR21KO_vs_HiMyc	Cog3	HiMyc_miR21KO	0.162081363163003	0.0451006094176146	2921471	0.529070268617881	3.84980182829514e-07	2.33844284512849e-06	21.8639575971731	16.1951619516195
Reactive Luminal	HiMyc_miR21KO_vs_HiMyc	Slc25a30	HiMyc_miR21KO	0.255352901827704	0.0716549961191744	2981626	0.539964171726523	9.73947526839402e-10	7.52866618818809e-09	30.9628975265018	23.4112341123411
Reactive Luminal	HiMyc_miR21KO_vs_HiMyc	Gm4285	HiMyc_miR21KO	0.0259485915683745	0.0124252694714391	2808991.5	0.508700544160919	0.000276400363149029	0.00115218021583743	3.6660777385159	1.9270192701927
Reactive Luminal	HiMyc_miR21KO_vs_HiMyc	Tpt1	HiMyc_miR21KO	4.73689892039428	0.338004816092412	4098248	0.742181308738882	1.05592332741697e-181	1.53452057556872e-178	100	100
Reactive Luminal	HiMyc_miR21KO_vs_HiMyc	Gtf2f2	HiMyc_miR21KO	0.328901652307064	0.0672541361108685	2993089.5	0.542040179677415	5.47018780215847e-09	3.96362750937329e-08	42.2703180212014	34.3993439934399
Reactive Luminal	HiMyc_miR21KO_vs_HiMyc	Gpalpp1	HiMyc_miR21KO	0.189595248661288	0.0329184759571215	2876775.5	0.520976037940591	0.000728190853238193	0.00281728680856813	25.5742049469965	21.6072160721607
Reactive Luminal	HiMyc_miR21KO_vs_HiMyc	Nufip1	HiMyc_miR21KO	0.27403943281528	0.048758388606492	2920950.5	0.528976007516259	2.78053837872272e-05	0.00013469391329596	35.3798586572438	30.1763017630176
Reactive Luminal	HiMyc_miR21KO_vs_HiMyc	Rps2-ps6	HiMyc_miR21KO	0	0	2760948	0.5	1	1	0	0
Reactive Luminal	HiMyc_miR21KO_vs_HiMyc	Tsc22d1	HiMyc_miR21KO	1.11928335047637	0.272040493003064	3399677.5	0.615672135078241	2.42063252433642e-44	1.04037980509927e-42	84.452296819788	74.7437474374744
Reactive Luminal	HiMyc_miR21KO_vs_HiMyc	Serp2	HiMyc_miR21KO	0.00153080207720836	-0.00358467527009751	2746669.5	0.497414203382317	0.011090386878586	0.0342171879466262	0.220848056537102	0.738007380073801
Reactive Luminal	HiMyc_miR21KO_vs_HiMyc	Lacc1	HiMyc_miR21KO	0.010767638849494	-0.00559761510705582	2737927	0.495830960959786	0.0380947440101388	0.100794149718223	1.5017667844523	2.3370233702337
Reactive Luminal	HiMyc_miR21KO_vs_HiMyc	Ccdc122	HiMyc_miR21KO	0.0466694366391086	0.00230837587573472	2767256	0.501142361246934	0.748016828972497	0.943983028888386	6.44876325088339	6.23206232062321
Reactive Luminal	HiMyc_miR21KO_vs_HiMyc	Dnajc15	HiMyc_miR21KO	0.206018873958242	-4.9428455137307e-05	2764475	0.500638729885532	0.922531556181836	1	27.8268551236749	27.6342763427634
Reactive Luminal	HiMyc_miR21KO_vs_HiMyc	Epsti1	HiMyc_miR21KO	0.0797932697145895	0.00414357204695513	2772244.5	0.502045764715598	0.643264343661633	0.850226382379507	10.3798586572438	10.0041000410004
Reactive Luminal	HiMyc_miR21KO_vs_HiMyc	Akap11	HiMyc_miR21KO	0.144941866877068	0.0433075451735965	2916491.5	0.528168495024173	2.11295204803236e-07	1.32106375425782e-06	19.3904593639576	13.8581385813858
Reactive Luminal	HiMyc_miR21KO_vs_HiMyc	Dgkh	HiMyc_miR21KO	0.209249020377282	0.0413536319585586	2883680.5	0.522226514226273	0.000375816524158813	0.00152318037645821	25.8833922261484	21.8122181221812
Reactive Luminal	HiMyc_miR21KO_vs_HiMyc	Vwa8	HiMyc_miR21KO	0.0753734719464583	0.0212801835587163	2838091.5	0.513970473185297	0.000842920955095095	0.00322096927656058	10.4681978798587	7.70807708077081
Reactive Luminal	HiMyc_miR21KO_vs_HiMyc	Rgcc	HiMyc_miR21KO	0.158202980913954	0.0826489409111627	3026459	0.548083303271195	2.01832948459525e-21	3.49183014700958e-20	18.8604240282686	9.30709307093071
Reactive Luminal	HiMyc_miR21KO_vs_HiMyc	Naa16	HiMyc_miR21KO	0.123639275829267	0.0401505824790387	2893698.5	0.524040746149511	1.94217951446749e-06	1.09424662152648e-05	16.2985865724382	11.6441164411644
Reactive Luminal	HiMyc_miR21KO_vs_HiMyc	Mtrf1	HiMyc_miR21KO	0.0113279353713419	0.000812787490768685	2764185.5	0.500586302241114	0.746869951895373	0.942791537539153	1.63427561837456	1.5170151701517
Reactive Luminal	HiMyc_miR21KO_vs_HiMyc	Kbtbd7	HiMyc_miR21KO	0.0742468934639913	0.032540154429339	2886057	0.522656891763264	1.32667338886237e-08	9.27195961461611e-08	10.4681978798587	5.94505945059451
Reactive Luminal	HiMyc_miR21KO_vs_HiMyc	Wbp4	HiMyc_miR21KO	0.589247915215096	0.0733970303211318	2981474	0.539936644949488	4.6080380584833e-07	2.77580572372678e-06	64.5759717314488	59.1635916359164
Reactive Luminal	HiMyc_miR21KO_vs_HiMyc	Elf1	HiMyc_miR21KO	1.59052929135018	0.302155024357357	3632992.5	0.657924832340196	8.62017720556848e-80	9.41015776450133e-78	96.7314487632509	93.4809348093481
Reactive Luminal	HiMyc_miR21KO_vs_HiMyc	Sugt1	HiMyc_miR21KO	0.517641567781531	0.036786587952412	2871931	0.520098712471224	0.0103490586955577	0.0322568783899607	59.3197879858657	57.1955719557196
Reactive Luminal	HiMyc_miR21KO_vs_HiMyc	Pcdh8	HiMyc_miR21KO	0.000612320830883344	-0.000240258727000967	2759991	0.499826689963013	0.715689478935372	0.910151595067014	0.088339222614841	0.1230012300123
Reactive Luminal	HiMyc_miR21KO_vs_HiMyc	Pcdh17	HiMyc_miR21KO	0.106989586940774	0.0440463540485071	2880485.5	0.521647908616895	5.3710684141182e-07	3.21627820667207e-06	11.8816254416961	7.62607626076261
Reactive Luminal	HiMyc_miR21KO_vs_HiMyc	Diaph3	HiMyc_miR21KO	0.0606658274983733	0.0058485351667934	2789519.5	0.505174219145018	0.173459382406601	0.338390599858904	7.86219081272085	6.80606806068061
Reactive Luminal	HiMyc_miR21KO_vs_HiMyc	Tdrd3	HiMyc_miR21KO	0.118744700781078	0.0230087766811183	2850629.5	0.516241070096213	0.00177049714082833	0.00643143251344169	16.5636042402827	13.2841328413284
Reactive Luminal	HiMyc_miR21KO_vs_HiMyc	Gm10110	HiMyc_miR21KO	0	0	2760948	0.5	1	1	0	0
Reactive Luminal	HiMyc_miR21KO_vs_HiMyc	Pcdh9	HiMyc_miR21KO	0.00183696249265003	-0.00173959809563513	2754678	0.498864520447325	0.207671099047585	0.390771976611221	0.265017667844523	0.4920049200492
Reactive Luminal	HiMyc_miR21KO_vs_HiMyc	Dach1	HiMyc_miR21KO	0.272381589055527	0.0698842912511874	2990221.5	0.541520792858105	9.19176574368392e-10	7.12423123573795e-09	34.3639575971731	26.7732677326773
Reactive Luminal	HiMyc_miR21KO_vs_HiMyc	Mzt1	HiMyc_miR21KO	0.25348670614919	0.0452841768514769	2906474.5	0.526354444198152	9.78768985859482e-05	0.000437323913512772	32.8180212014134	28.0852808528085
Reactive Luminal	HiMyc_miR21KO_vs_HiMyc	Bora	HiMyc_miR21KO	0.0461321595523929	0.00613057963350931	2780837	0.503601842555528	0.30018634628077	0.51258962500701	6.40459363957597	5.69905699056991
Reactive Luminal	HiMyc_miR21KO_vs_HiMyc	Dis3	HiMyc_miR21KO	0.197763516698913	0.0549207203359209	2952867	0.534755996853255	1.6232395788636e-08	1.12365485822377e-07	26.36925795053	19.7211972119721
Reactive Luminal	HiMyc_miR21KO_vs_HiMyc	Pibf1	HiMyc_miR21KO	0.170630835360238	0.0324479875177101	2872280.5	0.520162005948681	0.000676015876467807	0.00262770153131834	22.7473498233216	18.860188601886
Reactive Luminal	HiMyc_miR21KO_vs_HiMyc	Klf5	HiMyc_miR21KO	2.3372500328849	0.431241251958359	3866323	0.70018033660902	3.43664145143678e-125	1.21073919740618e-122	98.8074204946997	96.3919639196392
Reactive Luminal	HiMyc_miR21KO_vs_HiMyc	Tbc1d4	HiMyc_miR21KO	0.0616712969957506	0.0158409787750351	2827657.5	0.512080904819649	0.00152254507429317	0.00558482695495579	8.613074204947	6.19106191061911
Reactive Luminal	HiMyc_miR21KO_vs_HiMyc	Commd6	HiMyc_miR21KO	0.266224859443281	0.0393826053111019	2894594	0.524202918707632	0.000427418897241789	0.00171557814580806	34.1872791519435	29.6842968429684
Reactive Luminal	HiMyc_miR21KO_vs_HiMyc	Uchl3	HiMyc_miR21KO	0.643725704441151	0.113028359977826	3095668	0.560616860585567	3.07956056808645e-14	3.38722527574012e-13	67.5353356890459	59.1635916359164
Reactive Luminal	HiMyc_miR21KO_vs_HiMyc	Lmo7	HiMyc_miR21KO	2.82838293226755	0.474746970630934	3709271	0.671738656432501	1.97294429480053e-92	2.9983595256668e-90	98.4982332155477	96.8839688396884
Reactive Luminal	HiMyc_miR21KO_vs_HiMyc	Kctd12	HiMyc_miR21KO	0.345074606496808	0.188647696465519	3273587	0.592837496396165	7.62701326061281e-45	3.32726664795064e-43	36.6166077738516	19.3521935219352
Reactive Luminal	HiMyc_miR21KO_vs_HiMyc	Irg1	HiMyc_miR21KO	0	0	2760948	0.5	1	1	0	0
Reactive Luminal	HiMyc_miR21KO_vs_HiMyc	Cln5	HiMyc_miR21KO	0.19819125818876	0.0429085276610113	2910587	0.527099206504433	1.41238328615731e-05	7.12844284126974e-05	26.5459363957597	21.3612136121361
Reactive Luminal	HiMyc_miR21KO_vs_HiMyc	Fbxl3	HiMyc_miR21KO	0.478763160248658	0.104659270191824	3093455	0.56021609244361	4.80885445239892e-15	5.58518899736162e-14	56.3604240282686	46.2894628946289
Reactive Luminal	HiMyc_miR21KO_vs_HiMyc	Mycbp2	HiMyc_miR21KO	0.684398356716306	0.182609083281517	3276899.5	0.59343738092858	1.53186960263497e-31	4.17573645960942e-30	68.904593639576	57.0315703157032
Reactive Luminal	HiMyc_miR21KO_vs_HiMyc	Scel	HiMyc_miR21KO	0.04646183786294	-0.0281961270629312	2682626	0.485816103744076	0.000249146449817729	0.00104481313774686	6.18374558303887	8.93808938089381
Reactive Luminal	HiMyc_miR21KO_vs_HiMyc	Slain1	HiMyc_miR21KO	0.113591998027605	0.0449296418749059	2929352.5	0.530497586336287	2.62401383930962e-10	2.14007610633557e-09	15.6360424028269	9.55309553095531
Reactive Luminal	HiMyc_miR21KO_vs_HiMyc	Ednrb	HiMyc_miR21KO	0.00208414261099607	-0.00312282450724634	2750067	0.498029481178204	0.0379952888107936	0.100588233568094	0.220848056537102	0.615006150061501
Reactive Luminal	HiMyc_miR21KO_vs_HiMyc	Rnf219	HiMyc_miR21KO	0.0553689963246785	0.0133780641040649	2809556	0.508802773540103	0.0167723390719517	0.049447245860406	7.72968197879859	5.98605986059861
Reactive Luminal	HiMyc_miR21KO_vs_HiMyc	Rbm26	HiMyc_miR21KO	0.463309660957329	0.111394600627355	3100466.5	0.561485855582938	7.84806801356407e-16	9.59933074441829e-15	53.6660777385159	44.4444444444444
Reactive Luminal	HiMyc_miR21KO_vs_HiMyc	Ndfip2	HiMyc_miR21KO	1.04985676830182	0.225787213180604	3440764.5	0.623112876446786	8.24032375085487e-51	4.22035259592241e-49	87.5	80.4428044280443
Reactive Luminal	HiMyc_miR21KO_vs_HiMyc	Gm10076	HiMyc_miR21KO	1.42524361740654	-0.318516181179341	2144815.5	0.388420118741823	2.08842260078738e-40	7.8449115207606e-39	91.5636042402827	95.4489544895449
Reactive Luminal	HiMyc_miR21KO_vs_HiMyc	Spry2	HiMyc_miR21KO	0.494317704619811	0.24292408413291	3388288.5	0.61360961887004	2.74203448644731e-54	1.56269083036453e-52	48.8957597173145	28.8642886428864
Reactive Luminal	HiMyc_miR21KO_vs_HiMyc	Slitrk6	HiMyc_miR21KO	0.00232221527033029	0.00118544252648454	2763741	0.50050580452801	0.451866626781953	0.664469702787037	0.265017667844523	0.1640016400164
Reactive Luminal	HiMyc_miR21KO_vs_HiMyc	Slitrk5	HiMyc_miR21KO	0.000612320830883344	0.000328127644921907	2762255	0.500236694063054	0.520784873809431	0.734831596930451	0.088339222614841	0.0410004100041
Reactive Luminal	HiMyc_miR21KO_vs_HiMyc	Tpm3-rs7	HiMyc_miR21KO	0.0289581714137558	-0.00291975694145961	2749890.5	0.497997517519345	0.50158137531694	0.717885641934598	4.15194346289753	4.55104551045511
Reactive Luminal	HiMyc_miR21KO_vs_HiMyc	Mir17hg	HiMyc_miR21KO	0.135412410546797	0.0582669943635436	2950604.5	0.53434626439904	8.91252730819326e-12	8.17169104771726e-11	17.226148409894	10.5371053710537
Reactive Luminal	HiMyc_miR21KO_vs_HiMyc	Gpc6	HiMyc_miR21KO	0.000306160415441672	-0.00213362742899774	2753111	0.498580741107764	0.0260721446024042	0.0727074155715935	0.0441696113074205	0.3280032800328
Reactive Luminal	HiMyc_miR21KO_vs_HiMyc	Tgds	HiMyc_miR21KO	0.0369703665242748	0.00390737389767923	2776953.5	0.502898551512017	0.360065854191203	0.553976790951754	5.25618374558304	4.6740467404674
Reactive Luminal	HiMyc_miR21KO_vs_HiMyc	Gpr180	HiMyc_miR21KO	0.0723348872271736	0.013195780793805	2811834	0.509215313001186	0.0293187619617643	0.0805624974160887	10.2031802120141	8.36408364083641
Reactive Luminal	HiMyc_miR21KO_vs_HiMyc	Sox21	HiMyc_miR21KO	0.194862148722035	0.0353833098099333	2866484.5	0.519112366477022	0.00143855230267214	0.00529846636175075	23.1448763250883	19.3931939319393
Reactive Luminal	HiMyc_miR21KO_vs_HiMyc	Abcc4	HiMyc_miR21KO	0.106677874985623	0.0136176403885298	2810657	0.509002161576386	0.0722497532019575	0.173806636975551	14.5318021201413	12.7511275112751
Reactive Luminal	HiMyc_miR21KO_vs_HiMyc	Cldn10	HiMyc_miR21KO	0.551170359303947	0.243053901017086	3311264.5	0.599660786802214	1.23939153692543e-41	4.83529060681044e-40	47.9681978798587	30.5453054530545
Reactive Luminal	HiMyc_miR21KO_vs_HiMyc	Dzip1	HiMyc_miR21KO	0.00887865204780848	0.00246015959990895	2771395	0.501891922629474	0.210687273333718	0.394119105354434	1.28091872791519	0.902009020090201
Reactive Luminal	HiMyc_miR21KO_vs_HiMyc	Dnajc3	HiMyc_miR21KO	0.992535912196579	0.19697359154522	3270738	0.592321550423985	2.76571574638091e-29	6.93726240936882e-28	81.8462897526502	76.9987699876999
Reactive Luminal	HiMyc_miR21KO_vs_HiMyc	Uggt2	HiMyc_miR21KO	0.00722078191739704	-0.000736627289523195	2757314.5	0.499341983260822	0.663345783324064	0.86950313737252	1.01590106007067	1.1480114801148
Reactive Luminal	HiMyc_miR21KO_vs_HiMyc	Mbnl2	HiMyc_miR21KO	1.38096834949909	0.182760919610652	3291708.5	0.596119249620058	8.06655050377659e-31	2.14849292455685e-29	93.6395759717314	92.209922099221
Reactive Luminal	HiMyc_miR21KO_vs_HiMyc	Rap2a	HiMyc_miR21KO	0.184899790731538	0.0485614206081373	2924424.5	0.529605139249272	7.60800538934874e-07	4.49558681863118e-06	24.160777385159	18.4911849118491
Reactive Luminal	HiMyc_miR21KO_vs_HiMyc	Ipo5	HiMyc_miR21KO	0.714100685652081	0.16652471380414	3256137.5	0.58967744050232	3.51418195719911e-29	8.80514642982691e-28	73.321554770318	62.8946289462895
Reactive Luminal	HiMyc_miR21KO_vs_HiMyc	Farp1	HiMyc_miR21KO	0.159729644558796	0.0400518335363962	2905898	0.52625004165236	5.20013708948193e-06	2.77898385669119e-05	21.9081272084806	16.7691676916769
Reactive Luminal	HiMyc_miR21KO_vs_HiMyc	Stk24	HiMyc_miR21KO	0.54228962230492	0.0807067877572342	3004400.5	0.544088570302664	1.86493117270682e-08	1.28446029703137e-07	61.3515901060071	55.1045510455105
Reactive Luminal	HiMyc_miR21KO_vs_HiMyc	Dock9	HiMyc_miR21KO	0.168487213992173	0.0454682813448023	2924267	0.529576616437543	3.7302387819543e-07	2.26983857541987e-06	22.7473498233216	16.9331693316933
Reactive Luminal	HiMyc_miR21KO_vs_HiMyc	1810041H14Rik	HiMyc_miR21KO	0.00936390482548874	-0.00143543624104586	2754536	0.498838804642463	0.50508499704853	0.722011333540663	1.32508833922261	1.5580155801558
Reactive Luminal	HiMyc_miR21KO_vs_HiMyc	Ubac2	HiMyc_miR21KO	0.124406174207337	0.00387578362705267	2772236	0.50204422538925	0.709953244168114	0.910151595067014	17.2703180212014	16.8921689216892
Reactive Luminal	HiMyc_miR21KO_vs_HiMyc	Gpr183	HiMyc_miR21KO	0.0040786470400148	-0.0075254447519824	2734670	0.495241127322934	0.000706223540677262	0.00273730784594561	0.441696113074205	1.3940139401394
Reactive Luminal	HiMyc_miR21KO_vs_HiMyc	Tm9sf2	HiMyc_miR21KO	0.683999525086586	0.120431632820857	3141440.5	0.568906132965923	4.5013247425725e-18	6.37811108557561e-17	73.8074204946997	65.1906519065191
Reactive Luminal	HiMyc_miR21KO_vs_HiMyc	Clybl	HiMyc_miR21KO	0.0649119935124059	-0.00680682838419007	2735687.5	0.49542539374157	0.285772605429644	0.504731076448924	9.0547703180212	9.96309963099631
Reactive Luminal	HiMyc_miR21KO_vs_HiMyc	Zic5	HiMyc_miR21KO	0.00170989443944695	-0.00283719653593605	2748941.5	0.497825656260096	0.025443555949489	0.0713045152389439	0.220848056537102	0.656006560065601
Reactive Luminal	HiMyc_miR21KO_vs_HiMyc	Pcca	HiMyc_miR21KO	0.0900691718876586	0.0205862532145968	2835821	0.513559291953344	0.00318109212518603	0.0110365195605529	12.5441696113074	9.88109881098811
Reactive Luminal	HiMyc_miR21KO_vs_HiMyc	Ggact	HiMyc_miR21KO	0.0485814428759263	0.0078452342283719	2789395	0.50515167254146	0.145460030153028	0.303130240850777	6.80212014134276	5.78105781057811
Reactive Luminal	HiMyc_miR21KO_vs_HiMyc	Tmtc4	HiMyc_miR21KO	0.0539137364516112	0.00368120183811584	2767471.5	0.501181387697269	0.754647031583079	0.949978494849751	7.3321554770318	7.13407134071341
Reactive Luminal	HiMyc_miR21KO_vs_HiMyc	Nalcn	HiMyc_miR21KO	0	-0.000284193185961437	2759816	0.49979499794998	0.335531771491748	0.527896660851622	0	0.0410004100041
Reactive Luminal	HiMyc_miR21KO_vs_HiMyc	Itgbl1	HiMyc_miR21KO	0.000612320830883344	4.39344589604695e-05	2761123	0.500031692013033	0.940785145747004	1	0.088339222614841	0.0820008200082001
Reactive Luminal	HiMyc_miR21KO_vs_HiMyc	Gm26870	HiMyc_miR21KO	0	0	2760948	0.5	1	1	0	0
Reactive Luminal	HiMyc_miR21KO_vs_HiMyc	Alkbh8	HiMyc_miR21KO	0.0861411107959523	0.0233557844726194	2843498	0.514949575290806	0.000758973528999539	0.0029271276324925	11.8374558303887	8.89708897088971
Reactive Luminal	HiMyc_miR21KO_vs_HiMyc	Cwf19l2	HiMyc_miR21KO	0.18052154177482	0.0326705696303584	2865871	0.519001263334188	0.00164655072314644	0.00601596439575755	23.5865724381625	19.9671996719967
Reactive Luminal	HiMyc_miR21KO_vs_HiMyc	Gucy1a2	HiMyc_miR21KO	0.000918481246325016	-0.00163925742732792	2754418.5	0.498817525719427	0.108270240995358	0.239556536647071	0.132508833922261	0.3690036900369
Reactive Luminal	HiMyc_miR21KO_vs_HiMyc	Aasdhppt	HiMyc_miR21KO	0.223753158618727	0.02808251595182	2855919	0.517198983827294	0.00916709393092309	0.0288903860235597	29.8586572438163	26.6092660926609
Reactive Luminal	HiMyc_miR21KO_vs_HiMyc	Kbtbd3	HiMyc_miR21KO	0.0251571783752526	0.00216399137065319	2769117.5	0.501479473716999	0.574878826350264	0.793110387462699	3.53356890459364	3.2390323903239
Reactive Luminal	HiMyc_miR21KO_vs_HiMyc	Msantd4	HiMyc_miR21KO	0.171375711223122	0.0439708366729844	2913537	0.527633443295564	2.48966442716799e-06	1.38757615677158e-05	22.9240282685512	17.5891758917589
Reactive Luminal	HiMyc_miR21KO_vs_HiMyc	Gria4	HiMyc_miR21KO	0.000306160415441672	0.000306160415441672	2762167.5	0.500220848056537	0.299501243825979	0.512126831644877	0.0441696113074205	0
Reactive Luminal	HiMyc_miR21KO_vs_HiMyc	Casp1	HiMyc_miR21KO	0.009849157603169	-0.00367416449376645	2746694.5	0.49741873081275	0.163395526961785	0.334678716782543	1.36925795053004	1.8860188601886
Reactive Luminal	HiMyc_miR21KO_vs_HiMyc	Casp4	HiMyc_miR21KO	0.57636316316729	0.0734630927648489	2944831	0.53330069961477	2.60501372400208e-05	0.000126745719000829	58.083038869258	54.4485444854448
Reactive Luminal	HiMyc_miR21KO_vs_HiMyc	Casp12	HiMyc_miR21KO	0.113494433308279	-0.024973070415323	2664970.5	0.482618741823461	0.0014895668501392	0.00547335783809051	15.017667844523	18.5321853218532
Reactive Luminal	HiMyc_miR21KO_vs_HiMyc	Pdgfd	HiMyc_miR21KO	0.0587887852035725	-0.00146572619949724	2754538	0.498839166836898	0.772557686833199	0.968644450485066	8.12720848056537	8.36408364083641
Reactive Luminal	HiMyc_miR21KO_vs_HiMyc	Dync2h1	HiMyc_miR21KO	0.0832821168988797	0.0169415977614063	2818609	0.510442246648615	0.0185714599047444	0.0538971025593007	11.3515901060071	9.30709307093071
Reactive Luminal	HiMyc_miR21KO_vs_HiMyc	Dcun1d5	HiMyc_miR21KO	0.718863601617567	0.0989273358817713	3078059.5	0.557428010234166	8.28032342515479e-13	8.22092571655419e-12	73.1448763250883	69.4546945469455
Reactive Luminal	HiMyc_miR21KO_vs_HiMyc	Mmp13	HiMyc_miR21KO	0.00232221527033029	4.86697826387952e-05	2760432.5	0.499906644384465	0.909758596084436	1	0.309187279151943	0.3280032800328
Reactive Luminal	HiMyc_miR21KO_vs_HiMyc	Mmp12	HiMyc_miR21KO	0.00208414261099607	-0.00365646662806011	2749979.5	0.498013635171687	0.0275059909229004	0.0762663130144621	0.176678445229682	0.574005740057401
Reactive Luminal	HiMyc_miR21KO_vs_HiMyc	Mmp3	HiMyc_miR21KO	0	-0.000284193185961437	2759816	0.49979499794998	0.335531771491748	0.527896660851622	0	0.0410004100041
Reactive Luminal	HiMyc_miR21KO_vs_HiMyc	Mmp20	HiMyc_miR21KO	0.00275544373897505	-8.64881206393245e-05	2758174.5	0.499497726867728	0.56637971931787	0.784129873985062	0.309187279151943	0.410004100041
Reactive Luminal	HiMyc_miR21KO_vs_HiMyc	AV064505	HiMyc_miR21KO	0.00183696249265003	-0.00100496936696434	2756945	0.499275067839018	0.393657996471656	0.593871130471611	0.265017667844523	0.410004100041
Reactive Luminal	HiMyc_miR21KO_vs_HiMyc	Mmp7	HiMyc_miR21KO	3.01640656342889	-0.242463936096181	2533767	0.458858153069163	1.04041260628902e-06	6.05700398633755e-06	92.6678445229682	96.3919639196392
Reactive Luminal	HiMyc_miR21KO_vs_HiMyc	Gm10709	HiMyc_miR21KO	0	-0.00397870460346012	2745100	0.497129971299713	0.000306432770047764	0.0012648987695989	0	0.574005740057401
Reactive Luminal	HiMyc_miR21KO_vs_HiMyc	Tmem123	HiMyc_miR21KO	0.477829045808526	-0.0244826174022323	2691389.5	0.487403149208171	0.107902945736924	0.239176291160625	54.1961130742049	55.719557195572
Reactive Luminal	HiMyc_miR21KO_vs_HiMyc	Birc2	HiMyc_miR21KO	0.188711360238315	0.00446044173619436	2779916	0.503435052018365	0.583450197170799	0.801464168760881	24.3816254416961	23.6162361623616
Reactive Luminal	HiMyc_miR21KO_vs_HiMyc	Birc3	HiMyc_miR21KO	0.14372976915281	-0.00917912763338355	2727070.5	0.493864879019815	0.288852928506361	0.508270033987681	18.7279151943463	19.9671996719967
Reactive Luminal	HiMyc_miR21KO_vs_HiMyc	Yap1	HiMyc_miR21KO	0.582149527290336	0.183210314101777	3323983	0.601964071760859	7.7038478803736e-39	2.76862242526193e-37	63.8250883392226	49.4874948749488
Reactive Luminal	HiMyc_miR21KO_vs_HiMyc	9230110C19Rik	HiMyc_miR21KO	0	0	2760948	0.5	1	1	0	0
Reactive Luminal	HiMyc_miR21KO_vs_HiMyc	Cep126	HiMyc_miR21KO	0.125214546796826	0.050230281251296	2930958.5	0.530788428467324	6.57502301954391e-10	5.16669264110967e-09	16.5636042402827	10.5781057810578
Reactive Luminal	HiMyc_miR21KO_vs_HiMyc	Pgr	HiMyc_miR21KO	0.000306160415441672	-0.000830612328404077	2757639.5	0.499400839856455	0.207794373346999	0.390771976611221	0.0441696113074205	0.1640016400164
Reactive Luminal	HiMyc_miR21KO_vs_HiMyc	Arhgap42	HiMyc_miR21KO	0.329984185759161	0.0125298899095365	2795312.5	0.506223315325026	0.395166404565605	0.595721553355773	39.9293286219081	39.5653956539565
Reactive Luminal	HiMyc_miR21KO_vs_HiMyc	Jrkl	HiMyc_miR21KO	0.0864702906465261	0.0130732333875511	2809115.5	0.508723000215868	0.0581738253944297	0.144591960242788	12.1024734982332	10.3731037310373
Reactive Luminal	HiMyc_miR21KO_vs_HiMyc	Ccdc82	HiMyc_miR21KO	0.25409895238008	0.0812654409292885	3018955	0.546724349752331	9.4098746495931e-13	9.2986997599804e-12	31.5812720848057	23.1652316523165
Reactive Luminal	HiMyc_miR21KO_vs_HiMyc	Phxr4	HiMyc_miR21KO	0	0	2760948	0.5	1	1	0	0
Reactive Luminal	HiMyc_miR21KO_vs_HiMyc	Maml2	HiMyc_miR21KO	0.160673139080147	0.0644654116633328	2983219.5	0.540252750142342	2.5940789720133e-13	2.65950283321223e-12	21.1572438162544	13.3251332513325
Reactive Luminal	HiMyc_miR21KO_vs_HiMyc	Mtmr2	HiMyc_miR21KO	0.134774577980914	0.0160190058180777	2820269	0.510742868029387	0.0534093748579349	0.135196662590226	18.6837455830389	16.5641656416564
Reactive Luminal	HiMyc_miR21KO_vs_HiMyc	Cep57	HiMyc_miR21KO	0.124446153038836	0.01165863778119	2795236	0.5062094613879	0.248776998316719	0.453335639879339	16.7844522968198	15.6621566215662
Reactive Luminal	HiMyc_miR21KO_vs_HiMyc	Fam76b	HiMyc_miR21KO	0.171323686914087	0.00999768420022412	2793262	0.505851975480886	0.338075017641851	0.531466453262682	23.0123674911661	21.9352193521935
Reactive Luminal	HiMyc_miR21KO_vs_HiMyc	Sesn3	HiMyc_miR21KO	0.194370361939528	-0.00927535250964986	2724321.5	0.493367042769368	0.302219350261302	0.51560674534271	25.1325088339223	26.5682656826568
Reactive Luminal	HiMyc_miR21KO_vs_HiMyc	Endod1	HiMyc_miR21KO	0.622429659815221	0.0280891193631507	2844231	0.515082319551111	0.0597681870213414	0.147953783095947	61.4840989399293	59.2865928659287
Reactive Luminal	HiMyc_miR21KO_vs_HiMyc	Cwc15	HiMyc_miR21KO	0.649414615876631	0.0446383015463629	2916164	0.528109185685496	0.000412762698026829	0.00166277863037419	70.1855123674912	69.2086920869209
Reactive Luminal	HiMyc_miR21KO_vs_HiMyc	Amotl1	HiMyc_miR21KO	0.274214162459978	0.0493979775034606	2893539.5	0.524011951691955	0.000411539824742374	0.00165813966468717	32.4646643109541	28.4952849528495
Reactive Luminal	HiMyc_miR21KO_vs_HiMyc	Piwil4	HiMyc_miR21KO	0.00275544373897505	-0.00520196546794519	2740227.5	0.49624757510826	0.00361070779067297	0.0123865708983075	0.397526501766784	1.1480114801148
Reactive Luminal	HiMyc_miR21KO_vs_HiMyc	Fut4	HiMyc_miR21KO	0.0196462908973025	-0.000247232119998098	2758606.5	0.499575960865616	0.860888265718036	1	2.78268551236749	2.870028700287
Reactive Luminal	HiMyc_miR21KO_vs_HiMyc	Ankrd49	HiMyc_miR21KO	0.130494317603502	0.027660020745432	2858085.5	0.517591330948645	0.000952015868167342	0.00361054851845164	17.5353356890459	14.1041410414104
Reactive Luminal	HiMyc_miR21KO_vs_HiMyc	Mre11a	HiMyc_miR21KO	0.10525611004531	0.0166733071219209	2818965.5	0.510506807806594	0.0340647057765319	0.091505607522634	14.3551236749117	12.30012300123
Reactive Luminal	HiMyc_miR21KO_vs_HiMyc	Gpr83	HiMyc_miR21KO	0.0511347748175306	0.026243262587025	2860416	0.518013378013639	1.57588116750714e-08	1.09315002705478e-07	6.8904593639576	3.280032800328
Reactive Luminal	HiMyc_miR21KO_vs_HiMyc	Panx1	HiMyc_miR21KO	0.0452887220502354	0.0046704642318946	2779283	0.503320417479793	0.340323971693461	0.534532085234826	6.40459363957597	5.74005740057401
Reactive Luminal	HiMyc_miR21KO_vs_HiMyc	Vstm5	HiMyc_miR21KO	0.0319967561330404	0.00108889546981022	2771630.5	0.501934571024156	0.511267029762701	0.729503005402695	4.46113074204947	4.0590405904059
Reactive Luminal	HiMyc_miR21KO_vs_HiMyc	Med17	HiMyc_miR21KO	0.217658456723824	0.0592760622087765	2974888	0.538743938676136	1.21613459637424e-09	9.33560965166521e-09	29.2844522968198	21.730217302173
Reactive Luminal	HiMyc_miR21KO_vs_HiMyc	4931406C07Rik	HiMyc_miR21KO	0.222424993169521	0.00862816989567489	2777425.5	0.502984029398598	0.651769983220204	0.860002023030086	28.1802120141343	28.0852808528085
Reactive Luminal	HiMyc_miR21KO_vs_HiMyc	Taf1d	HiMyc_miR21KO	1.18615248185426	0.283661810244613	3515060	0.63656758475712	2.7557720927358e-61	1.9014009703351e-59	89.0901060070671	82.5338253382534
Reactive Luminal	HiMyc_miR21KO_vs_HiMyc	Cep295	HiMyc_miR21KO	0.0605507039520549	0.00794804079579931	2786115.5	0.504557764217218	0.245550569490349	0.448475519738401	8.30388692579505	7.42107421074211
Reactive Luminal	HiMyc_miR21KO_vs_HiMyc	Smco4	HiMyc_miR21KO	0.371046867522215	0.0624749714312052	2952160	0.534627961120601	2.69432821668005e-06	1.49376537182271e-05	43.8604240282686	38.2943829438294
Reactive Luminal	HiMyc_miR21KO_vs_HiMyc	Slc36a4	HiMyc_miR21KO	0.0792034698588649	0.0237802426171396	2846406	0.515476205998809	0.000242114517339624	0.00101654871021685	10.7773851590106	7.70807708077081
Reactive Luminal	HiMyc_miR21KO_vs_HiMyc	Fat3	HiMyc_miR21KO	0	0	2760948	0.5	1	1	0	0
Reactive Luminal	HiMyc_miR21KO_vs_HiMyc	Gm5611	HiMyc_miR21KO	0	0	2760948	0.5	1	1	0	0
Reactive Luminal	HiMyc_miR21KO_vs_HiMyc	Chordc1	HiMyc_miR21KO	0.607883756527271	0.148706679032724	3210969	0.581497550841233	6.61771777984636e-25	1.36656459872991e-23	65.2826855123675	53.0955309553096
Reactive Luminal	HiMyc_miR21KO_vs_HiMyc	Naalad2	HiMyc_miR21KO	0.000918481246325016	-0.00135506424136648	2755550.5	0.499022527769447	0.165609864496695	0.337786014848873	0.132508833922261	0.3280032800328
Reactive Luminal	HiMyc_miR21KO_vs_HiMyc	Zfp317	HiMyc_miR21KO	0.121459592628587	0.0315096712821695	2868306	0.519442235058393	0.000165094515183163	0.00071260027232948	16.5636042402827	12.8331283312833
Reactive Luminal	HiMyc_miR21KO_vs_HiMyc	Gm7808	HiMyc_miR21KO	0	0	2760948	0.5	1	1	0	0
Reactive Luminal	HiMyc_miR21KO_vs_HiMyc	Zfp560	HiMyc_miR21KO	0.106146084877705	0.00835114917433634	2786920	0.504703456928562	0.354442322388851	0.547207547983903	14.5318021201413	13.6531365313653
Reactive Luminal	HiMyc_miR21KO_vs_HiMyc	Zfp26	HiMyc_miR21KO	0.0847373767719471	0.0134262548697709	2809211	0.508740295000123	0.0551854604202122	0.137945853116617	11.8374558303887	10.1271012710127
Reactive Luminal	HiMyc_miR21KO_vs_HiMyc	Zfp426	HiMyc_miR21KO	0.053480009522993	0.0117732704883408	2802160	0.507463378520711	0.0402051176343727	0.105692413254317	7.42049469964664	5.94505945059451
Reactive Luminal	HiMyc_miR21KO_vs_HiMyc	Zfp266	HiMyc_miR21KO	0.193800465294532	0.0284794834871967	2862710.5	0.518428905578808	0.0033947661517929	0.0117079653754804	26.2809187279152	22.7142271422714
Reactive Luminal	HiMyc_miR21KO_vs_HiMyc	Zfp846	HiMyc_miR21KO	0.0137541992597432	0.00205398710778985	2766945	0.501086040012344	0.569682713363046	0.78785835074749	1.85512367491166	1.640016400164
Reactive Luminal	HiMyc_miR21KO_vs_HiMyc	Fbxl12os	HiMyc_miR21KO	0.00398008540074174	-0.00272260023311923	2750759	0.498154800452598	0.14687333687609	0.305465011542295	0.574204946996466	0.943009430094301
Reactive Luminal	HiMyc_miR21KO_vs_HiMyc	Fbxl12	HiMyc_miR21KO	0.0927785767563695	0.0127484931652126	2802486	0.507522416213561	0.111952784180361	0.2464848156199	12.6766784452297	11.2341123411234
Reactive Luminal	HiMyc_miR21KO_vs_HiMyc	Ubl5	HiMyc_miR21KO	1.35340049459239	0.0131619003041956	2828713	0.512272052932543	0.138511761357771	0.29350911100801	96.7314487632509	96.9659696596966
Reactive Luminal	HiMyc_miR21KO_vs_HiMyc	Pin1	HiMyc_miR21KO	0.315677174715352	0.0534449976572215	2945638	0.533446845069157	3.14798776076213e-06	1.73042580173147e-05	40.6360424028269	34.6453464534645
Reactive Luminal	HiMyc_miR21KO_vs_HiMyc	Col5a3	HiMyc_miR21KO	0.000918481246325016	-0.000786677869443607	2758945	0.499637262273683	0.546490632496205	0.762229683266106	0.132508833922261	0.2050020500205
Reactive Luminal	HiMyc_miR21KO_vs_HiMyc	A230050P20Rik	HiMyc_miR21KO	0	0	2760948	0.5	1	1	0	0
Reactive Luminal	HiMyc_miR21KO_vs_HiMyc	Angptl6	HiMyc_miR21KO	0.017861352713688	0.00144780722960375	2765876	0.500892447087015	0.688393340467994	0.893270938811417	2.47349823321555	2.2960229602296
Reactive Luminal	HiMyc_miR21KO_vs_HiMyc	Ppan	HiMyc_miR21KO	0.596137511091868	0.206412232506648	3367878	0.609913334115673	1.15195199951318e-44	4.99723654714187e-43	63.2950530035336	46.4124641246412
Reactive Luminal	HiMyc_miR21KO_vs_HiMyc	Eif3g	HiMyc_miR21KO	0.949162328975213	0.199073155143326	3390155.5	0.6139477273748	1.348771870663e-44	5.84015708317617e-43	87.3233215547703	77.4907749077491
Reactive Luminal	HiMyc_miR21KO_vs_HiMyc	Dnmt1	HiMyc_miR21KO	0.132504885479593	-0.0016449720361274	2757332	0.499345152462125	0.906808131793954	1	17.756183745583	17.8351783517835
Reactive Luminal	HiMyc_miR21KO_vs_HiMyc	S1pr2	HiMyc_miR21KO	0.0883062825898873	0.0167806268034289	2812999	0.509426291259379	0.0390147712024814	0.102947283250125	11.9257950530035	10.1271012710127
Reactive Luminal	HiMyc_miR21KO_vs_HiMyc	Mrpl4	HiMyc_miR21KO	0.220760538169713	0.0238834634572811	2838853	0.514108378716296	0.0323238107389783	0.087323486383493	29.2844522968198	26.8552685526855
Reactive Luminal	HiMyc_miR21KO_vs_HiMyc	Icam1	HiMyc_miR21KO	0.310735889837922	0.0593766279805438	2898397.5	0.524891721973757	0.000233260922654194	0.000982747413218938	31.8462897526502	27.4292742927429
Reactive Luminal	HiMyc_miR21KO_vs_HiMyc	Icam4	HiMyc_miR21KO	0.00673552913971678	-0.00718993697239362	2732309	0.494813556792812	0.0035638744107664	0.0122403556571847	0.971731448763251	2.0090200902009
Reactive Luminal	HiMyc_miR21KO_vs_HiMyc	Zglp1	HiMyc_miR21KO	0.0211250686654754	0.00260422005044756	2772576.5	0.502105888991752	0.384052537026866	0.581379530660722	3.04770318021201	2.6240262402624
Reactive Luminal	HiMyc_miR21KO_vs_HiMyc	Fdx1l	HiMyc_miR21KO	0	0	2760948	0.5	1	1	0	0
Reactive Luminal	HiMyc_miR21KO_vs_HiMyc	Raver1	HiMyc_miR21KO	0	0	2760948	0.5	1	1	0	0
Reactive Luminal	HiMyc_miR21KO_vs_HiMyc	1700084C06Rik	HiMyc_miR21KO	0.00183696249265003	-0.00128916255292578	2755813	0.499070065788997	0.288375242342472	0.507771402601325	0.265017667844523	0.4510045100451
Reactive Luminal	HiMyc_miR21KO_vs_HiMyc	Tyk2	HiMyc_miR21KO	0.0584536199142274	-0.00279278965008491	2751323	0.498256939283174	0.668225232536216	0.875109721595725	8.30388692579505	8.65108651086511
Reactive Luminal	HiMyc_miR21KO_vs_HiMyc	Cdc37	HiMyc_miR21KO	0.9666616654708	0.0938611516990551	3093960	0.560307546538363	1.45307037417783e-13	1.51714379615549e-12	86.1749116607774	85.1578515785158
Reactive Luminal	HiMyc_miR21KO_vs_HiMyc	Pde4a	HiMyc_miR21KO	0.0133439902262305	-6.1381041491464e-05	2762425.5	0.500267571138609	0.892404199926959	1	1.89929328621908	1.8450184501845
Reactive Luminal	HiMyc_miR21KO_vs_HiMyc	Keap1	HiMyc_miR21KO	0.256755909079775	0.0645169524185495	2975943	0.538934996240422	6.41733486081833e-09	4.63547282335346e-08	33.303886925795	26.0352603526035
Reactive Luminal	HiMyc_miR21KO_vs_HiMyc	Atg4d	HiMyc_miR21KO	0.115151306518744	0.0261449918060343	2862013	0.518302590269719	0.0003216444185769	0.00132018994187998	16.0335689045936	12.3821238212382
Reactive Luminal	HiMyc_miR21KO_vs_HiMyc	Kri1	HiMyc_miR21KO	0.128195121768304	0.0423149321011703	2914668.5	0.527838354796975	7.29932668381845e-08	4.75950488087904e-07	17.5353356890459	12.0541205412054
Reactive Luminal	HiMyc_miR21KO_vs_HiMyc	Cdkn2d	HiMyc_miR21KO	0.0402630873499656	0.0146374090859018	2816435	0.510048541298134	0.00103075723508615	0.00389330201920455	5.65371024734982	3.6490364903649
Reactive Luminal	HiMyc_miR21KO_vs_HiMyc	Ap1m2	HiMyc_miR21KO	0.237599361019004	0.0231176578767507	2847202	0.515620359383806	0.0205868092582996	0.0590385408083354	31.7579505300353	28.6592865928659
Reactive Luminal	HiMyc_miR21KO_vs_HiMyc	Slc44a2	HiMyc_miR21KO	0.165218509521561	0.0101986044056291	2787834.5	0.504869070333813	0.41912264784281	0.625830966326806	22.0406360424028	21.2792127921279
Reactive Luminal	HiMyc_miR21KO_vs_HiMyc	Ilf3	HiMyc_miR21KO	0.331639065129731	0.0908876193754552	3071187	0.556183419608048	3.99330000619404e-15	4.66125560963975e-14	42.4028268551237	31.9393193931939
Reactive Luminal	HiMyc_miR21KO_vs_HiMyc	Gm16853	HiMyc_miR21KO	0.0146956999412002	0.00015355592963256	2763944	0.500542567263129	0.79367251313152	0.98713416824467	2.12014134275618	2.0090200902009
Reactive Luminal	HiMyc_miR21KO_vs_HiMyc	Qtrt1	HiMyc_miR21KO	0.286222851166314	0.0906214051059737	3078571	0.557520641460832	4.40518341808948e-17	5.88674280674807e-16	37.4116607773852	26.2812628126281
Reactive Luminal	HiMyc_miR21KO_vs_HiMyc	Dnm2	HiMyc_miR21KO	0.622251063165467	0.0647098767001878	2960735.5	0.536180960307836	5.3388201549238e-06	2.84655460312516e-05	68.1095406360424	63.6736367363674
Reactive Luminal	HiMyc_miR21KO_vs_HiMyc	Tmed1	HiMyc_miR21KO	0.0729241886229249	0.000524122809324762	2761086	0.500024991415992	0.995487516477482	1	10.1148409893993	10.1271012710127
Reactive Luminal	HiMyc_miR21KO_vs_HiMyc	AB124611	HiMyc_miR21KO	0.00428624581618341	-0.000142894329986066	2761034	0.500015574360691	0.989186246960529	1	0.618374558303887	0.615006150061501
Reactive Luminal	HiMyc_miR21KO_vs_HiMyc	Carm1	HiMyc_miR21KO	0.0821840448303427	0.00253473748021606	2769490.5	0.501547022979064	0.738971520621839	0.934292088385569	11.5724381625442	11.2751127511275
Reactive Luminal	HiMyc_miR21KO_vs_HiMyc	Yipf2	HiMyc_miR21KO	0.161006808989572	0.0146575740350862	2807406	0.508413414522838	0.158320959070325	0.325546422028936	21.8639575971731	20.3362033620336
Reactive Luminal	HiMyc_miR21KO_vs_HiMyc	1810026J23Rik	HiMyc_miR21KO	0	0	2760948	0.5	1	1	0	0
Reactive Luminal	HiMyc_miR21KO_vs_HiMyc	Smarca4	HiMyc_miR21KO	0.571807813699226	0.0268384284735199	2848170	0.515795661490184	0.045632317967047	0.117919833003976	64.8851590106007	63.1816318163182
Reactive Luminal	HiMyc_miR21KO_vs_HiMyc	Gm26511	HiMyc_miR21KO	0.0157932735497638	0.00584651204111356	2783540	0.504091348333978	0.0364038081798773	0.0971827035359939	2.25265017667845	1.4350143501435
Reactive Luminal	HiMyc_miR21KO_vs_HiMyc	Ldlr	HiMyc_miR21KO	0.493892242967921	0.106290313420834	3058745.5	0.553930298578604	2.47720305634625e-12	2.36550001914427e-11	53.1360424028269	44.1164411644116
Reactive Luminal	HiMyc_miR21KO_vs_HiMyc	Spc24	HiMyc_miR21KO	0.0211701369864507	-0.0136732300368375	2716318	0.491917631190446	0.00269077318420356	0.00945960962792578	2.69434628975265	4.3050430504305
Reactive Luminal	HiMyc_miR21KO_vs_HiMyc	Kank2	HiMyc_miR21KO	0.0479691220450429	0.0154048564886911	2817644	0.510267487833889	0.00232252761922876	0.00826372030639743	6.71378091872792	4.6740467404674
Reactive Luminal	HiMyc_miR21KO_vs_HiMyc	Dock6	HiMyc_miR21KO	0.0334235095921778	0.0069935432977641	2788547	0.504998102101162	0.0896532268033473	0.208107899533936	4.77031802120141	3.7720377203772
Reactive Luminal	HiMyc_miR21KO_vs_HiMyc	Rab3d	HiMyc_miR21KO	0.162976824974196	0.0263598176440787	2849504.5	0.516037335726714	0.00620204737424416	0.0202855543038297	21.643109540636	18.6141861418614
Reactive Luminal	HiMyc_miR21KO_vs_HiMyc	Tmem205	HiMyc_miR21KO	0.443445547994662	-0.0381665639158236	2641418.5	0.478353540160843	0.00534177239660959	0.0177008538928269	52.8710247349823	57.2775727757278
Reactive Luminal	HiMyc_miR21KO_vs_HiMyc	Plppr2	HiMyc_miR21KO	0.00520472706250842	-0.00388945488825756	2745455.5	0.497194351360475	0.058320254221109	0.144863000870551	0.750883392226148	1.3120131201312
Reactive Luminal	HiMyc_miR21KO_vs_HiMyc	Swsap1	HiMyc_miR21KO	0.00306160415441672	-0.000632907263081964	2758427	0.499543453915105	0.653894554406657	0.860271120201732	0.441696113074205	0.533005330053301
Reactive Luminal	HiMyc_miR21KO_vs_HiMyc	Rgl3	HiMyc_miR21KO	0.0487835546732969	0.00736100882460616	2789454	0.505162357277283	0.148403537606703	0.307958862689072	6.93462897526502	5.90405904059041
Reactive Luminal	HiMyc_miR21KO_vs_HiMyc	Prkcsh	HiMyc_miR21KO	0.435366393308382	-0.0032004983752229	2748635	0.497770149962984	0.772529571691577	0.968644450485066	53.047703180212	52.8905289052891
Reactive Luminal	HiMyc_miR21KO_vs_HiMyc	Elavl3	HiMyc_miR21KO	0.0630520115846238	0.0201602082785914	2834219	0.513269174211177	0.000472051100267783	0.00187947468894289	8.65724381625442	6.02706027060271
Reactive Luminal	HiMyc_miR21KO_vs_HiMyc	Zfp653	HiMyc_miR21KO	0.0664658150247464	0.017509371758455	2831283.5	0.512737563329697	0.00136369753995343	0.00504112801255917	9.40812720848056	6.84706847068471
Reactive Luminal	HiMyc_miR21KO_vs_HiMyc	Gm16845	HiMyc_miR21KO	0.0185487172887389	-0.00106061254260026	2756044.5	0.49911198979481	0.70950874523306	0.909955727752846	2.65017667844523	2.8290282902829
Reactive Luminal	HiMyc_miR21KO_vs_HiMyc	Ecsit	HiMyc_miR21KO	0.065039061565609	0.00492942474514247	2776125.5	0.502748603016065	0.505843526655304	0.722873436284748	9.0547703180212	8.52808528085281
Reactive Luminal	HiMyc_miR21KO_vs_HiMyc	Cnn1	HiMyc_miR21KO	0.0113799596803774	0.0078033990920922	2790047.5	0.50526983847577	0.000283040445314534	0.00117711615711922	1.54593639575972	0.4920049200492
Reactive Luminal	HiMyc_miR21KO_vs_HiMyc	Elof1	HiMyc_miR21KO	0.449318214306645	0.0521218024980118	2927105	0.530090570340332	8.81669528243186e-05	0.000396606734155269	54.3727915194346	49.6104961049611
Reactive Luminal	HiMyc_miR21KO_vs_HiMyc	Acp5	HiMyc_miR21KO	0.200581561215198	0.0204769532800782	2845821	0.51537026412667	0.0153409281744311	0.0457141178920762	26.5901060070671	23.2472324723247
Reactive Luminal	HiMyc_miR21KO_vs_HiMyc	Pigyl	HiMyc_miR21KO	0.206909845710584	0.000561518005150002	2755627.5	0.499036472255182	0.882290465282766	1	26.6342756183746	26.9782697826978
Reactive Luminal	HiMyc_miR21KO_vs_HiMyc	1810064F22Rik	HiMyc_miR21KO	0.0497086207890182	0.018774299067511	2821940	0.51104548147955	0.000514420945597268	0.00203666198314791	6.13957597173145	3.9360393603936
Reactive Luminal	HiMyc_miR21KO_vs_HiMyc	Zfp809	HiMyc_miR21KO	0.0926460217243684	0.0292440175015782	2867843	0.519358387046768	1.90569936412936e-05	9.44401568941516e-05	12.7650176678445	8.93808938089381
Reactive Luminal	HiMyc_miR21KO_vs_HiMyc	Zfp810	HiMyc_miR21KO	0.0138292430039107	0.00343204595255108	2772667.5	0.502122368838529	0.257803345151568	0.465082115095374	1.89929328621908	1.4760147601476
Reactive Luminal	HiMyc_miR21KO_vs_HiMyc	Anln	HiMyc_miR21KO	0.100701439257488	0.0191021598257416	2819129	0.510536417201628	0.0217882314394767	0.0621924818844478	12.1908127208481	10.1271012710127
Reactive Luminal	HiMyc_miR21KO_vs_HiMyc	9530077C05Rik	HiMyc_miR21KO	0.00709371386419396	0.00238038053206305	2769670	0.501579529929575	0.226691276127849	0.418567899033174	0.971731448763251	0.656006560065601
Reactive Luminal	HiMyc_miR21KO_vs_HiMyc	Rp9	HiMyc_miR21KO	0.42465531313702	0.00139619211501524	2760419	0.499904199572031	0.990067193083878	1	50.2650176678445	50.3895038950389
Reactive Luminal	HiMyc_miR21KO_vs_HiMyc	Bbs9	HiMyc_miR21KO	0.0857829260714751	0.00710414910844638	2785343	0.504417866616829	0.343275144530019	0.538694314679895	11.969964664311	11.1111111111111
Reactive Luminal	HiMyc_miR21KO_vs_HiMyc	Dpy19l1	HiMyc_miR21KO	0.0376347116641936	-0.000897610797348361	2753594.5	0.498668301612345	0.686455893866499	0.891691876874946	5.25618374558304	5.53505535055351
Reactive Luminal	HiMyc_miR21KO_vs_HiMyc	Herpud2	HiMyc_miR21KO	0.502923219523862	0.130940086148462	3182560.5	0.57635285054264	4.24696083418834e-23	8.04155808766672e-22	58.7014134275618	46.5764657646576
Reactive Luminal	HiMyc_miR21KO_vs_HiMyc	Sept7	HiMyc_miR21KO	1.02499260138445	0.105509172776607	3100751	0.561537377741269	6.88836456214947e-14	7.38783453870385e-13	86.6166077738516	85.6088560885609
Reactive Luminal	HiMyc_miR21KO_vs_HiMyc	Eepd1	HiMyc_miR21KO	0.0826177717589608	-0.0048236278315634	2750751.5	0.498153442223468	0.692573248035801	0.895247563004695	11.3957597173145	11.7261172611726
Reactive Luminal	HiMyc_miR21KO_vs_HiMyc	Glb1l2	HiMyc_miR21KO	0.0453927706683064	0.00539582133844246	2781120	0.503653093068033	0.282806368252409	0.500137943003119	6.13957597173145	5.41205412054121
Reactive Luminal	HiMyc_miR21KO_vs_HiMyc	Glb1l3	HiMyc_miR21KO	0.00306160415441672	-0.000230763247907004	2759473	0.499732881604434	0.778567321382799	0.972340495959212	0.397526501766784	0.4510045100451
Reactive Luminal	HiMyc_miR21KO_vs_HiMyc	Gm1110	HiMyc_miR21KO	0.000612320830883344	4.39344589604695e-05	2761123	0.500031692013033	0.940785145747004	1	0.088339222614841	0.0820008200082001
Reactive Luminal	HiMyc_miR21KO_vs_HiMyc	Acad8	HiMyc_miR21KO	0.0643977358608222	0.0134788640461905	2813256	0.509472833244234	0.0180430774992592	0.0527256048778151	9.18727915194346	7.29807298072981
Reactive Luminal	HiMyc_miR21KO_vs_HiMyc	Thyn1	HiMyc_miR21KO	0.185736245874978	0.0380194298023515	2892019	0.523736593373001	0.000111405920822339	0.000493693628923391	25.1766784452297	20.7052070520705
Reactive Luminal	HiMyc_miR21KO_vs_HiMyc	Vps26b	HiMyc_miR21KO	0.0666969316960205	0.00106967351307308	2761996	0.500189789883765	0.964402125628963	1	9.36395759717314	9.34809348093481
Reactive Luminal	HiMyc_miR21KO_vs_HiMyc	Ncapd3	HiMyc_miR21KO	0.0512098185616982	0.0114924318287761	2801521.5	0.507347747947444	0.039082461315316	0.103067414143555	7.1113074204947	5.65805658056581
Reactive Luminal	HiMyc_miR21KO_vs_HiMyc	Jam3	HiMyc_miR21KO	0.000918481246325016	-0.00107087105540504	2756682.5	0.499227529819468	0.250555324266094	0.453872888737551	0.132508833922261	0.2870028700287
Reactive Luminal	HiMyc_miR21KO_vs_HiMyc	Opcml	HiMyc_miR21KO	0	0	2760948	0.5	1	1	0	0
Reactive Luminal	HiMyc_miR21KO_vs_HiMyc	Snx19	HiMyc_miR21KO	0.0914729059116638	0.0276687576736986	2866190.5	0.519059123895126	2.68042574961051e-05	0.000130103012903204	12.8091872791519	9.02009020090201
Reactive Luminal	HiMyc_miR21KO_vs_HiMyc	Adamts15	HiMyc_miR21KO	0.010767638849494	0.00479958194430384	2778660	0.503207593913395	0.0409134850515728	0.107324047204329	1.5017667844523	0.861008610086101
Reactive Luminal	HiMyc_miR21KO_vs_HiMyc	Adamts8	HiMyc_miR21KO	0.000612320830883344	4.39344589604695e-05	2761123	0.500031692013033	0.940785145747004	1	0.088339222614841	0.0820008200082001
Reactive Luminal	HiMyc_miR21KO_vs_HiMyc	Zbtb44	HiMyc_miR21KO	0.264600982705597	0.0487521611403153	2923081	0.529361835137786	1.74778798442327e-05	8.71532623071197e-05	34.0989399293286	28.9052890528905
Reactive Luminal	HiMyc_miR21KO_vs_HiMyc	St14	HiMyc_miR21KO	1.05906192034877	0.203038105343484	3310679	0.599554754381466	1.52977256841308e-33	4.5025660456634e-32	87.1466431095406	77.9417794177942
Reactive Luminal	HiMyc_miR21KO_vs_HiMyc	Aplp2	HiMyc_miR21KO	1.45970980048023	0.131618125002183	3169287.5	0.573949147176984	7.29547588694385e-19	1.08185207476542e-17	95.4946996466431	94.7109471094711
Reactive Luminal	HiMyc_miR21KO_vs_HiMyc	Prdm10	HiMyc_miR21KO	0.0500081963350636	0.0127519652207257	2813214	0.509465227161106	0.00683280093942246	0.0221091410302604	7.1113074204947	5.20705207052071
Reactive Luminal	HiMyc_miR21KO_vs_HiMyc	Nfrkb	HiMyc_miR21KO	0.172981557044498	0.049512651549531	2934514.5	0.531432410172158	8.32258981097736e-08	5.39006481603075e-07	23.2773851590106	17.220172201722
Reactive Luminal	HiMyc_miR21KO_vs_HiMyc	Tmem45b	HiMyc_miR21KO	0.189157031673818	-0.0286228067804182	2696791	0.488381345827593	0.0710932346696097	0.172104101253281	25.0441696113074	26.6912669126691
Reactive Luminal	HiMyc_miR21KO_vs_HiMyc	Barx2	HiMyc_miR21KO	0.392435054885994	0.0871699965672886	2984283	0.540445347032976	2.89321719422512e-08	1.95902988352133e-07	41.5194346289753	34.9323493234932
Reactive Luminal	HiMyc_miR21KO_vs_HiMyc	Arhgap32	HiMyc_miR21KO	0.308140854775489	0.058000384621109	2937496.5	0.531972442074244	6.10067405140621e-06	3.22539502144832e-05	37.8091872791519	32.3493234932349
Reactive Luminal	HiMyc_miR21KO_vs_HiMyc	Fli1	HiMyc_miR21KO	0.00275544373897505	-0.000654874492562199	2758339.5	0.499527607908588	0.627386121885367	0.834092697244473	0.397526501766784	0.4920049200492
Reactive Luminal	HiMyc_miR21KO_vs_HiMyc	Ets1	HiMyc_miR21KO	0.774831147543548	0.211298271920919	3266623	0.591576335374661	9.34005522066632e-30	2.38391837531211e-28	68.1978798586572	55.3915539155392
Reactive Luminal	HiMyc_miR21KO_vs_HiMyc	St3gal4	HiMyc_miR21KO	0.135068921230781	-0.000717917910301846	2763768.5	0.500510784701487	0.92505961736745	1	16.5636042402827	16.40016400164
Reactive Luminal	HiMyc_miR21KO_vs_HiMyc	Dcps	HiMyc_miR21KO	0.186550678503232	0.000944748174188159	2769386	0.501528098319852	0.810567343368308	1	25.6183745583039	25.1742517425174
Reactive Luminal	HiMyc_miR21KO_vs_HiMyc	Tirap	HiMyc_miR21KO	0.155726539722922	0.028882528322621	2868774.5	0.519527079104713	0.000689143796560876	0.00267556713268217	21.1572438162544	17.3021730217302
Reactive Luminal	HiMyc_miR21KO_vs_HiMyc	Srpr	HiMyc_miR21KO	0.930774399869162	0.150618345799781	3245916.5	0.587826445843964	4.35755435930052e-27	9.99229329018301e-26	83.6572438162544	79.8687986879869
Reactive Luminal	HiMyc_miR21KO_vs_HiMyc	Foxred1	HiMyc_miR21KO	0.0609549275467962	0.0111245369484759	2803130	0.507639042821524	0.0513077084083179	0.130769136896877	8.613074204947	7.09307093070931
Reactive Luminal	HiMyc_miR21KO_vs_HiMyc	Fam118b	HiMyc_miR21KO	0.0745820587533364	0.000831149006720808	2757574	0.49938897798872	0.890645836724302	1	10.2473498233216	10.4141041410414
Reactive Luminal	HiMyc_miR21KO_vs_HiMyc	Rpusd4	HiMyc_miR21KO	0.0800699267961544	0.0203141424633285	2835459	0.513493734760669	0.00171218341259867	0.00623128638437067	10.9982332155477	8.32308323083231
Reactive Luminal	HiMyc_miR21KO_vs_HiMyc	Cdon	HiMyc_miR21KO	0.0337296700076195	0.00639883262778706	2786319.5	0.504594708049554	0.122212913770571	0.264474886701081	4.81448763250883	3.8950389503895
Reactive Luminal	HiMyc_miR21KO_vs_HiMyc	Pus3	HiMyc_miR21KO	0.0749632629129456	0.0222909404550109	2844565.5	0.515142896570308	0.000278999169641947	0.00116217998791017	10.5123674911661	7.50307503075031
Reactive Luminal	HiMyc_miR21KO_vs_HiMyc	Hyls1	HiMyc_miR21KO	0.0305409977999996	0.00640594476742221	2786339.5	0.504598329993901	0.0996282358538696	0.223153428385914	4.28445229681979	3.3620336203362
Reactive Luminal	HiMyc_miR21KO_vs_HiMyc	Pate2	HiMyc_miR21KO	0.00642936872427511	-0.00181223366860656	2753729.5	0.498692749736685	0.38247676691123	0.579258111393208	0.92756183745583	1.1890118901189
Reactive Luminal	HiMyc_miR21KO_vs_HiMyc	D730048I06Rik	HiMyc_miR21KO	0	0	2760948	0.5	1	1	0	0
Reactive Luminal	HiMyc_miR21KO_vs_HiMyc	Gm5615	HiMyc_miR21KO	0	0	2760948	0.5	1	1	0	0
Reactive Luminal	HiMyc_miR21KO_vs_HiMyc	A630095E13Rik	HiMyc_miR21KO	0	0	2760948	0.5	1	1	0	0
Reactive Luminal	HiMyc_miR21KO_vs_HiMyc	Acrv1	HiMyc_miR21KO	0.00122464166176669	-0.00161729019784768	2754506	0.498833371725943	0.142303176601991	0.297396500301052	0.176678445229682	0.410004100041
Reactive Luminal	HiMyc_miR21KO_vs_HiMyc	Chek1	HiMyc_miR21KO	0.0770313420768697	0.0261821295639171	2858681.5	0.517699264890175	2.07632549979457e-05	0.000102307100066165	10.7332155477032	7.21607216072161
Reactive Luminal	HiMyc_miR21KO_vs_HiMyc	Stt3a	HiMyc_miR21KO	0.637731365592626	0.117774891926172	3108810.5	0.562996930764361	2.39132905876095e-15	2.83256155243554e-14	67.7120141342756	59.4505945059451
Reactive Luminal	HiMyc_miR21KO_vs_HiMyc	Ei24	HiMyc_miR21KO	0.255668810968833	0.0359541423451728	2880756.5	0.521696985962792	0.00150998252488623	0.00554175071374189	33.5689045936396	29.6842968429684
Reactive Luminal	HiMyc_miR21KO_vs_HiMyc	Fez1	HiMyc_miR21KO	0	-0.000568386371922874	2758684	0.499589995899959	0.173078682105889	0.337789618627341	0	0.0820008200082001
Reactive Luminal	HiMyc_miR21KO_vs_HiMyc	Pknox2	HiMyc_miR21KO	0.0421230692777477	0.00167105381615479	2769252.5	0.501503921841339	0.660544108554563	0.866465734633347	6.00706713780919	5.69905699056991
Reactive Luminal	HiMyc_miR21KO_vs_HiMyc	Tmem218	HiMyc_miR21KO	0.0392925817946051	0.00741465343938968	2790114	0.505281881440723	0.0973702199802016	0.21870675762941	5.56537102473498	4.510045100451
Reactive Luminal	HiMyc_miR21KO_vs_HiMyc	Slc37a2	HiMyc_miR21KO	0.00140373402400528	-0.0023390689210278	2752244	0.498423729820337	0.0636149174209051	0.155981657689643	0.176678445229682	0.4920049200492
Reactive Luminal	HiMyc_miR21KO_vs_HiMyc	Robo4	HiMyc_miR21KO	0.000918481246325016	6.59016884407043e-05	2762341	0.500252268423744	0.595938459783883	0.812587577021115	0.132508833922261	0.0820008200082001
Reactive Luminal	HiMyc_miR21KO_vs_HiMyc	Msantd2	HiMyc_miR21KO	0.0850900745176263	0.0182294605357644	2826846.5	0.511934034976392	0.00783178167602415	0.0249766270101376	11.7932862190813	9.43009430094301
Reactive Luminal	HiMyc_miR21KO_vs_HiMyc	Esam	HiMyc_miR21KO	0.0173240756269722	0.00252419948772008	2772469	0.502086421040889	0.33096268373401	0.527896660851622	2.42932862190813	2.0090200902009
Reactive Luminal	HiMyc_miR21KO_vs_HiMyc	Vsig2	HiMyc_miR21KO	0.00122464166176669	0.00094044847580525	2764694	0.500678390176128	0.153796425104195	0.317112217480069	0.176678445229682	0.0410004100041
Reactive Luminal	HiMyc_miR21KO_vs_HiMyc	Nrgn	HiMyc_miR21KO	0.00122464166176669	-0.000480517454001935	2759034	0.499653379926025	0.6062025154522	0.812587577021115	0.176678445229682	0.2460024600246
Reactive Luminal	HiMyc_miR21KO_vs_HiMyc	Spa17	HiMyc_miR21KO	0.0510827505084951	0.0218322201286118	2843020.5	0.51486310136953	8.34566131542934e-06	4.33832588657194e-05	7.06713780918728	4.10004100041
Reactive Luminal	HiMyc_miR21KO_vs_HiMyc	Siae	HiMyc_miR21KO	0.0434517595575854	0.000726198608300976	2761873	0.500167514926033	0.961714718181232	1	6.09540636042403	6.06806068060681
Reactive Luminal	HiMyc_miR21KO_vs_HiMyc	Tbrg1	HiMyc_miR21KO	1.25715114081736	0.157850807016508	3256078	0.589666665217889	2.62393219150415e-27	6.04075953632222e-26	93.6395759717314	90.6929069290693
Reactive Luminal	HiMyc_miR21KO_vs_HiMyc	Vwa5a	HiMyc_miR21KO	0.363802440368403	0.0204219985787431	2813070.5	0.509439239710418	0.205792281478457	0.390771976611221	43.8604240282686	43.6654366543665
Reactive Luminal	HiMyc_miR21KO_vs_HiMyc	Olfr920	HiMyc_miR21KO	0.0234993082448412	0.000168543242613655	2763969	0.500547094693562	0.832675733995855	1	3.31272084805654	3.1980319803198
Reactive Luminal	HiMyc_miR21KO_vs_HiMyc	AW551984	HiMyc_miR21KO	0.000791413193121932	-0.00205051866649244	2752072	0.498392581098956	0.0290199544863044	0.0798263316828995	0.088339222614841	0.410004100041
Reactive Luminal	HiMyc_miR21KO_vs_HiMyc	Zfp202	HiMyc_miR21KO	0.0216103214431556	0.00427453709950796	2777291.5	0.502959762371475	0.217781460538967	0.404978768430266	3.09187279151943	2.5010250102501
Reactive Luminal	HiMyc_miR21KO_vs_HiMyc	Scn3b	HiMyc_miR21KO	0	-0.000284193185961437	2759816	0.49979499794998	0.335531771491748	0.527896660851622	0	0.0410004100041
Reactive Luminal	HiMyc_miR21KO_vs_HiMyc	Gramd1b	HiMyc_miR21KO	0.1033621347248	0.0319061382400211	2873050.5	0.520301450806028	1.63832603034156e-05	8.19938804509295e-05	13.86925795053	9.88109881098811
Reactive Luminal	HiMyc_miR21KO_vs_HiMyc	Clmp	HiMyc_miR21KO	0.000612320830883344	-0.00166122465680815	2754331	0.49880167971291	0.0746674816775087	0.17786787050153	0.088339222614841	0.3280032800328
Reactive Luminal	HiMyc_miR21KO_vs_HiMyc	Hspa8	HiMyc_miR21KO	3.45993877435828	0.47835099260563	4284555	0.775920988008467	2.34927424658441e-235	1.82084415938602e-231	100	100
Reactive Luminal	HiMyc_miR21KO_vs_HiMyc	Ubash3b	HiMyc_miR21KO	0.0441451095714077	0.0186587499107022	2828293	0.512195992101264	7.31629909590342e-05	0.000333435097173552	5.91872791519435	3.4850348503485
Reactive Luminal	HiMyc_miR21KO_vs_HiMyc	Sorl1	HiMyc_miR21KO	0.420431668098146	0.0965421426154966	3058283	0.553846541115588	8.07435793485297e-13	8.02671956824289e-12	49.7349823321555	41.0414104141041
Reactive Luminal	HiMyc_miR21KO_vs_HiMyc	Sc5d	HiMyc_miR21KO	0.322273237145252	0.0804542152536973	3019031	0.546738113140849	4.41309987072663e-11	3.84752149209357e-10	39.7968197879859	31.4063140631406
Reactive Luminal	HiMyc_miR21KO_vs_HiMyc	Tbcel	HiMyc_miR21KO	0.0382990568041125	0.00615830303708038	2785077.5	0.504369785305627	0.165056828153032	0.337457255624223	5.34452296819788	4.4690446904469
Reactive Luminal	HiMyc_miR21KO_vs_HiMyc	Grik4	HiMyc_miR21KO	0.000612320830883344	0.000328127644921907	2762255	0.500236694063054	0.520784873809431	0.734831596930451	0.088339222614841	0.0410004100041
Reactive Luminal	HiMyc_miR21KO_vs_HiMyc	Arhgef12	HiMyc_miR21KO	0.617530238781615	0.102441000095644	3062573.5	0.554623538726553	6.27418423869576e-12	5.81224429952804e-11	65.9010600706714	59.1225912259123
Reactive Luminal	HiMyc_miR21KO_vs_HiMyc	Tmem136	HiMyc_miR21KO	0.00122464166176669	8.7868917920939e-05	2761298	0.500063384026066	0.916179499316687	1	0.176678445229682	0.1640016400164
Reactive Luminal	HiMyc_miR21KO_vs_HiMyc	Pou2f3	HiMyc_miR21KO	0.0110737992649357	0.00022616667086669	2760549.5	0.499927832758893	0.967691644351955	1	1.5017667844523	1.5170151701517
Reactive Luminal	HiMyc_miR21KO_vs_HiMyc	Oaf	HiMyc_miR21KO	0.0880213014816516	0.0016895854621041	2761921	0.500176207592465	0.968638669397827	1	10.5123674911661	10.4961049610496
Reactive Luminal	HiMyc_miR21KO_vs_HiMyc	Trim29	HiMyc_miR21KO	0.0688236200383763	-0.0506990850643098	2600062.5	0.470864083640836	3.88982474938166e-10	3.12422124603186e-09	8.48056537102473	14.2271422714227
Reactive Luminal	HiMyc_miR21KO_vs_HiMyc	Pvrl1	HiMyc_miR21KO	0	0	2760948	0.5	1	1	0	0
Reactive Luminal	HiMyc_miR21KO_vs_HiMyc	Thy1	HiMyc_miR21KO	0.0021431229080917	-0.000130422579599794	2760428.5	0.499905919995596	0.909060847739339	1	0.309187279151943	0.3280032800328
Reactive Luminal	HiMyc_miR21KO_vs_HiMyc	Rnf26	HiMyc_miR21KO	0.0257174748971005	-0.00343647242771408	2747880	0.497633421563898	0.405394918632712	0.609087790646667	3.71024734982332	4.1820418204182
Reactive Luminal	HiMyc_miR21KO_vs_HiMyc	Usp2	HiMyc_miR21KO	0.117281514370662	0.0649147528728333	2980788	0.539812412258398	3.76555227874787e-18	5.36827845404325e-17	15.1501766784452	7.29807298072981
Reactive Luminal	HiMyc_miR21KO_vs_HiMyc	Mcam	HiMyc_miR21KO	0.0280917144764663	0.0131538833406495	2815127	0.509811666137863	7.19440866660884e-05	0.000328523940133521	3.97526501766784	2.0090200902009
Reactive Luminal	HiMyc_miR21KO_vs_HiMyc	Cbl	HiMyc_miR21KO	0.364014529203423	0.0874329807961406	3030370	0.548791574488183	2.40730010280446e-11	2.13461413369076e-10	43.9487632508834	35.7113571135711
Reactive Luminal	HiMyc_miR21KO_vs_HiMyc	Nlrx1	HiMyc_miR21KO	0.0342899665294673	-0.00116452241403326	2758128	0.499489305847122	0.872421256129749	1	4.9469964664311	5.04305043050431
Reactive Luminal	HiMyc_miR21KO_vs_HiMyc	Abcg4	HiMyc_miR21KO	0.00428624581618341	-0.00156386025979325	2755374	0.498990564110588	0.414270876171439	0.620498995924909	0.618374558303887	0.820008200082001
Reactive Luminal	HiMyc_miR21KO_vs_HiMyc	Hinfp	HiMyc_miR21KO	0.132377318966416	0.036266174604671	2896263.5	0.524505260511969	4.27303723218798e-06	2.31223322603758e-05	18.3303886925795	13.4891348913489
Reactive Luminal	HiMyc_miR21KO_vs_HiMyc	C2cd2l	HiMyc_miR21KO	0.139702647961858	0.0275048868502791	2856414.5	0.517288717498482	0.00166863519061171	0.00608708902605954	18.8162544169611	15.4571545715457
Reactive Luminal	HiMyc_miR21KO_vs_HiMyc	Dpagt1	HiMyc_miR21KO	0.0863952469023585	0.00385571616508312	2773998.5	0.502363409234799	0.616097786397336	0.821760474080354	12.0583038869258	11.6031160311603
Reactive Luminal	HiMyc_miR21KO_vs_HiMyc	H2afx	HiMyc_miR21KO	0.287102376871745	0.0898792755493733	3049616	0.552276971532966	1.57862833639473e-14	1.77153793812019e-13	35.821554770318	26.1992619926199
Reactive Luminal	HiMyc_miR21KO_vs_HiMyc	Hmbs	HiMyc_miR21KO	0.108751441128345	-0.00502797229054346	2721023	0.492769693597996	0.167583806709562	0.337789618627341	14.3109540636042	15.9491594915949
Reactive Luminal	HiMyc_miR21KO_vs_HiMyc	Vps11	HiMyc_miR21KO	0.137454977975722	0.0356599698947476	2888327	0.523067982446609	2.07577601093725e-05	0.000102301703701384	18.8162544169611	14.3091430914309
Reactive Luminal	HiMyc_miR21KO_vs_HiMyc	Hyou1	HiMyc_miR21KO	0.391282347298315	0.140670881012826	3142720	0.5691378468555	7.30599363260718e-22	1.29579682643312e-20	42.756183745583	31.0783107831078
Reactive Luminal	HiMyc_miR21KO_vs_HiMyc	Slc37a4	HiMyc_miR21KO	0.0395987422100467	0.00324338218112747	2774257	0.50241022286548	0.463351940333666	0.678241064944187	5.6095406360424	5.1250512505125
Reactive Luminal	HiMyc_miR21KO_vs_HiMyc	Trappc4	HiMyc_miR21KO	0.520415413555478	0.0343593915565392	2869718	0.519697944329267	0.0119083529452234	0.0364284992346184	60.6448763250883	57.6875768757688
Reactive Luminal	HiMyc_miR21KO_vs_HiMyc	Rps25	HiMyc_miR21KO	2.76715814354667	0.308955613241384	3733688	0.676160507188111	2.65553184296309e-97	4.67775957671044e-95	99.9558303886926	99.9589995899959
Reactive Luminal	HiMyc_miR21KO_vs_HiMyc	Ccdc84	HiMyc_miR21KO	0.095273898950167	0.0138711409567374	2812721.5	0.509376036781569	0.051138024983625	0.130379534749918	13.339222614841	11.480114801148
Reactive Luminal	HiMyc_miR21KO_vs_HiMyc	Upk2	HiMyc_miR21KO	0.0541908919931494	-0.024086203649817	2671184.5	0.483744079931965	0.000111768550469367	0.000495111894744469	7.46466431095406	10.7011070110701
Reactive Luminal	HiMyc_miR21KO_vs_HiMyc	Gm9830	HiMyc_miR21KO	0	0	2760948	0.5	1	1	0	0
Reactive Luminal	HiMyc_miR21KO_vs_HiMyc	C030014I23Rik	HiMyc_miR21KO	0.0192881061728253	0.000531355899370478	2763064.5	0.500383292260484	0.87229235966953	1	2.78268551236749	2.7060270602706
Reactive Luminal	HiMyc_miR21KO_vs_HiMyc	Bcl9l	HiMyc_miR21KO	0.291630113886173	0.0618711753085689	2954129.5	0.534984632090137	5.07234181412376e-07	3.04759927292004e-06	36.3957597173145	30.4223042230422
Reactive Luminal	HiMyc_miR21KO_vs_HiMyc	Ddx6	HiMyc_miR21KO	1.04022957860514	0.209951007578746	3373410.5	0.610915254470566	1.5389581262812e-41	5.99394545264497e-40	85.9982332155477	80.8118081180812
Reactive Luminal	HiMyc_miR21KO_vs_HiMyc	Treh	HiMyc_miR21KO	0.0134710582794336	0.00352429677078325	2773784	0.502324563881681	0.212324228798134	0.396670654669309	1.89929328621908	1.4350143501435
Reactive Luminal	HiMyc_miR21KO_vs_HiMyc	Phldb1	HiMyc_miR21KO	0.130847015349181	0.0179573610572214	2830098.5	0.512522963127158	0.0206547048876793	0.0592186434091638	17.7120141342756	15.170151701517
Reactive Luminal	HiMyc_miR21KO_vs_HiMyc	Arcn1	HiMyc_miR21KO	0.892758224164349	0.158792871129884	3236108.5	0.586050244336366	3.90366931690967e-26	8.53083824781801e-25	81.4929328621908	76.3427634276343
Reactive Luminal	HiMyc_miR21KO_vs_HiMyc	Ift46	HiMyc_miR21KO	0.180953773323518	0.0177563691371387	2824029.5	0.511423884115166	0.0648216062206474	0.15852250608356	24.469964664311	22.1812218122181
Reactive Luminal	HiMyc_miR21KO_vs_HiMyc	Ttc36	HiMyc_miR21KO	0.0206918401968306	-0.00230644009190107	2754230	0.49878338889396	0.629641753375119	0.83664605351893	2.95936395759717	3.1980319803198
Reactive Luminal	HiMyc_miR21KO_vs_HiMyc	Kmt2a	HiMyc_miR21KO	0.934919418986159	0.161556843109078	3207808.5	0.580925193085853	6.01650374489022e-23	1.1281914925499e-21	80.256183745583	75.5637556375564
Reactive Luminal	HiMyc_miR21KO_vs_HiMyc	Atp5l	HiMyc_miR21KO	1.63738100541349	0.0662314343893795	3010240	0.545146087503278	6.11820320190215e-08	4.01638794044689e-07	98.8074204946997	98.6059860598606
Reactive Luminal	HiMyc_miR21KO_vs_HiMyc	Ube4a	HiMyc_miR21KO	0.317462213869618	0.0717619958198968	2999012	0.543112727947067	1.48083554201992e-09	1.12856073494091e-08	40.6360424028269	32.9233292332923
Reactive Luminal	HiMyc_miR21KO_vs_HiMyc	Cd3e	HiMyc_miR21KO	0.0319577742214879	0.00520870507052429	2774220.5	0.502403612817047	0.373540568093229	0.568120176658737	3.79858657243816	3.3210332103321
Reactive Luminal	HiMyc_miR21KO_vs_HiMyc	Mpzl2	HiMyc_miR21KO	1.09565745111168	0.160625217400128	3171382	0.574328455298687	2.86914614564981e-19	4.38039305178263e-18	86.13074204947	80.0738007380074
Reactive Luminal	HiMyc_miR21KO_vs_HiMyc	Mpzl3	HiMyc_miR21KO	0.841756651441335	0.255620665027001	3471318	0.628646030276557	1.34092225525559e-56	8.20503270505343e-55	77.2526501766784	63.4686346863469
Reactive Luminal	HiMyc_miR21KO_vs_HiMyc	Amica1	HiMyc_miR21KO	0	0	2760948	0.5	1	1	0	0
Reactive Luminal	HiMyc_miR21KO_vs_HiMyc	Scn2b	HiMyc_miR21KO	0.00673552913971678	0.0030410177222181	2773061	0.50219363059355	0.0803135091405964	0.189569557865917	0.971731448763251	0.533005330053301
Reactive Luminal	HiMyc_miR21KO_vs_HiMyc	Scn4b	HiMyc_miR21KO	0.000612320830883344	0.000612320830883344	2763387	0.500441696113074	0.142183408072855	0.297396500301052	0.088339222614841	0
Reactive Luminal	HiMyc_miR21KO_vs_HiMyc	Il10ra	HiMyc_miR21KO	0.000918481246325016	-0.00050248468348217	2758946.5	0.499637533919509	0.546791291797637	0.762229683266106	0.132508833922261	0.2050020500205
Reactive Luminal	HiMyc_miR21KO_vs_HiMyc	1700003G13Rik	HiMyc_miR21KO	0	0	2760948	0.5	1	1	0	0
Reactive Luminal	HiMyc_miR21KO_vs_HiMyc	Tmprss13	HiMyc_miR21KO	0.174808044039526	0.00511693212432299	2780731	0.503582646250491	0.56018076841225	0.777116434927056	23.2332155477032	22.4682246822468
Reactive Luminal	HiMyc_miR21KO_vs_HiMyc	Fxyd6	HiMyc_miR21KO	0.0755530627686703	0.00217644789361475	2773250.5	0.502227948516234	0.606852765612821	0.812587577021115	9.98233215547703	9.51209512095121
Reactive Luminal	HiMyc_miR21KO_vs_HiMyc	Fxyd2	HiMyc_miR21KO	0.0124105942880014	-0.00170294465011435	2751589	0.498305111142984	0.372058251058779	0.567806409400022	1.54593639575972	1.8860188601886
Reactive Luminal	HiMyc_miR21KO_vs_HiMyc	Cep164	HiMyc_miR21KO	0.14845373349649	-0.00260883479012675	2744133.5	0.496954940839161	0.607133731715836	0.812587577021115	20.3180212014134	21.0332103321033
Reactive Luminal	HiMyc_miR21KO_vs_HiMyc	Bace1	HiMyc_miR21KO	0.0538091893735668	0.00755535936353157	2790869.5	0.505418700388417	0.148877869751865	0.308860477111918	7.68551236749117	6.60106601066011
Reactive Luminal	HiMyc_miR21KO_vs_HiMyc	Gm16536	HiMyc_miR21KO	0.0358727929157112	0.00655260323414871	2786932	0.50470563009517	0.125132900882874	0.268933377514427	5.12367491166078	4.1820418204182
Reactive Luminal	HiMyc_miR21KO_vs_HiMyc	Rnf214	HiMyc_miR21KO	0.142712227807239	0.0181065495684258	2821087.5	0.510891096101774	0.0541027591147643	0.135530850564156	19.3904593639576	17.3431734317343
Reactive Luminal	HiMyc_miR21KO_vs_HiMyc	Pcsk7	HiMyc_miR21KO	0.115232335701683	0.00502948287107896	2773546	0.502281462743956	0.667767561547129	0.874658142242781	15.9010600706714	15.5391553915539
Reactive Luminal	HiMyc_miR21KO_vs_HiMyc	Tagln	HiMyc_miR21KO	0.0365306805275433	0.0111719955692031	2796746	0.506482918186072	0.0179673572034602	0.052537347798649	4.32862190812721	3.0340303403034
Reactive Luminal	HiMyc_miR21KO_vs_HiMyc	Sidt2	HiMyc_miR21KO	0.255970481325424	-0.0117101204886205	2710554	0.490873786829741	0.192417570514953	0.368329081222827	32.9505300353357	35.1373513735137
Reactive Luminal	HiMyc_miR21KO_vs_HiMyc	Pafah1b2	HiMyc_miR21KO	0.444264571652419	0.0563504146205561	2933723	0.531289071724639	4.45010451721905e-05	0.000209249403911784	52.9593639575972	48.2574825748258
Reactive Luminal	HiMyc_miR21KO_vs_HiMyc	Sik3	HiMyc_miR21KO	0.353685706772023	0.112361244056805	3118865.5	0.56481786328464	1.90641438041567e-19	2.94733691312668e-18	43.1978798586572	31.8573185731857
Reactive Luminal	HiMyc_miR21KO_vs_HiMyc	Apoa5	HiMyc_miR21KO	0	0	2760948	0.5	1	1	0	0
Reactive Luminal	HiMyc_miR21KO_vs_HiMyc	Zpr1	HiMyc_miR21KO	0.392376840722689	0.100652212951892	3097336	0.560918930744078	2.15784673217954e-16	2.75531313655347e-15	48.5865724381625	37.7613776137761
Reactive Luminal	HiMyc_miR21KO_vs_HiMyc	Bud13	HiMyc_miR21KO	0.0687360059860411	0.0222676420917236	2846887.5	0.515563404308955	8.95005925174663e-05	0.000401828109136151	9.67314487632509	6.56006560065601
Reactive Luminal	HiMyc_miR21KO_vs_HiMyc	Cadm1	HiMyc_miR21KO	0.576518510405103	0.136119644684091	3143268.5	0.569237178679207	1.43664276948339e-18	2.09829256758968e-17	60.6007067137809	49.9794997949979
Reactive Luminal	HiMyc_miR21KO_vs_HiMyc	Nxpe2	HiMyc_miR21KO	0.0746456564505926	0.0420330993667065	2904968	0.526081621240241	3.2638494059629e-12	3.09254386256925e-11	9.76148409893993	4.5920459204592
Reactive Luminal	HiMyc_miR21KO_vs_HiMyc	Nxpe4	HiMyc_miR21KO	0.00844542357916373	0.00219317348801211	2768981.5	0.501454844495441	0.326231550114962	0.527896660851622	1.19257950530035	0.902009020090201
Reactive Luminal	HiMyc_miR21KO_vs_HiMyc	Gm5616	HiMyc_miR21KO	0	0	2760948	0.5	1	1	0	0
Reactive Luminal	HiMyc_miR21KO_vs_HiMyc	Rexo2	HiMyc_miR21KO	0.583958362918792	0.107015414195875	3089145.5	0.559435653985515	5.16650426661929e-14	5.58491665306517e-13	63.6484098939929	56.0065600656007
Reactive Luminal	HiMyc_miR21KO_vs_HiMyc	Rbm7	HiMyc_miR21KO	0.44403993887989	0.106799884273914	3102907	0.561927823341838	3.41668794772874e-16	4.30129010073572e-15	53.047703180212	43.050430504305
Reactive Luminal	HiMyc_miR21KO_vs_HiMyc	Gm5617	HiMyc_miR21KO	0.0861411107959523	-0.00393231735892359	2745051	0.497121097536064	0.547844431400835	0.763168600434012	11.969964664311	12.5461254612546
Reactive Luminal	HiMyc_miR21KO_vs_HiMyc	Nnmt	HiMyc_miR21KO	0.000612320830883344	-0.00308219058661534	2748671	0.497776669462808	0.00689543934750846	0.0222622543332778	0.088339222614841	0.533005330053301
Reactive Luminal	HiMyc_miR21KO_vs_HiMyc	Zbtb16	HiMyc_miR21KO	0.226564671006932	0.0539173816016951	2932491	0.531065959952886	1.13004982329394e-06	6.55096447051375e-06	28.2685512367491	22.4272242722427
Reactive Luminal	HiMyc_miR21KO_vs_HiMyc	Htr3a	HiMyc_miR21KO	0.0079371513663514	-0.0049899596935906	2744695.5	0.497056717475302	0.0676482314975648	0.16488015500853	0.92756183745583	1.5170151701517
Reactive Luminal	HiMyc_miR21KO_vs_HiMyc	Usp28	HiMyc_miR21KO	0.0258215235151715	0.00974046274458306	2797522.5	0.506623540175331	0.00676176855668674	0.021897582518117	3.57773851590106	2.2550225502255
Reactive Luminal	HiMyc_miR21KO_vs_HiMyc	Zw10	HiMyc_miR21KO	0.0932058197862429	0.0207096336126866	2838390.5	0.51402462125328	0.00272845175657818	0.00958627383559321	13.0742049469965	10.2911029110291
Reactive Luminal	HiMyc_miR21KO_vs_HiMyc	Ttc12	HiMyc_miR21KO	0.00385301734753865	-0.00256547510036088	2750683	0.498141037064081	0.132701651874342	0.282693565203251	0.530035335689046	0.902009020090201
Reactive Luminal	HiMyc_miR21KO_vs_HiMyc	Ncam1	HiMyc_miR21KO	0.0106405707962909	-0.0043738392272435	2749053.5	0.497845939148437	0.250768564487216	0.454153022934554	1.45759717314488	1.8860188601886
Reactive Luminal	HiMyc_miR21KO_vs_HiMyc	Rpl10-ps3	HiMyc_miR21KO	0.312141864800817	0.172253857842521	3380083.5	0.612123716201826	1.01091559402956e-62	7.16640530255347e-61	40.9452296819788	18.9831898318983
Reactive Luminal	HiMyc_miR21KO_vs_HiMyc	Plet1os	HiMyc_miR21KO	0.030234837384558	0.0179662388606818	2831661.5	0.512806018077849	2.20334598193076e-07	1.3735174469666e-06	4.28445229681979	1.7220172201722
Reactive Luminal	HiMyc_miR21KO_vs_HiMyc	Plet1	HiMyc_miR21KO	2.2792984130137	0.557731199909351	3712708.5	0.672361178117082	2.86083256611808e-93	4.43467192182517e-91	97.0848056537102	90.6929069290693
Reactive Luminal	HiMyc_miR21KO_vs_HiMyc	Pts	HiMyc_miR21KO	0.176730525773966	0.0361078900869987	2893609	0.52402453794856	6.37560463466987e-05	0.000292766189134587	23.9399293286219	19.1881918819188
Reactive Luminal	HiMyc_miR21KO_vs_HiMyc	Il18	HiMyc_miR21KO	0.0545775831315566	-0.0245302616000368	2667240	0.483029741958197	6.77589738783786e-05	0.000310327291829832	7.64134275618375	11.0291102911029
Reactive Luminal	HiMyc_miR21KO_vs_HiMyc	Sdhd	HiMyc_miR21KO	0.364602335219253	0.0348483491984556	2879879.5	0.521538163703192	0.00382903605154891	0.0130699862405483	46.2014134275618	42.1074210742107
Reactive Luminal	HiMyc_miR21KO_vs_HiMyc	Timm8b	HiMyc_miR21KO	0.510626933570629	-0.0412031209313999	2630370	0.476352687555144	0.00278530238661583	0.00976094213919989	57.6855123674912	61.9106191061911
Reactive Luminal	HiMyc_miR21KO_vs_HiMyc	AU019823	HiMyc_miR21KO	0	0	2760948	0.5	1	1	0	0
Reactive Luminal	HiMyc_miR21KO_vs_HiMyc	Pih1d2	HiMyc_miR21KO	0.0217373894963587	0.00492169999709954	2781805.5	0.503777235210515	0.113045725858722	0.248632162094874	3.13604240282686	2.3780237802378
Reactive Luminal	HiMyc_miR21KO_vs_HiMyc	Dlat	HiMyc_miR21KO	0.211125039381478	0.035589377369543	2888150	0.523035928239141	0.000351045276830139	0.00143126508449139	28.5335689045936	24.0672406724067
Reactive Luminal	HiMyc_miR21KO_vs_HiMyc	Dixdc1	HiMyc_miR21KO	0.00704168955515846	0.00334717813765977	2774280.5	0.502414478650087	0.0576662236251058	0.143499040210933	1.01590106007067	0.533005330053301
Reactive Luminal	HiMyc_miR21KO_vs_HiMyc	2310030G06Rik	HiMyc_miR21KO	0.125127532175116	0.0191820211546888	2836033.5	0.513597775112027	0.0109625966929843	0.0338695586374263	17.3586572438163	14.5961459614596
Reactive Luminal	HiMyc_miR21KO_vs_HiMyc	Hspb2	HiMyc_miR21KO	0.00122464166176669	-0.00133309701188625	2755638	0.499038373775964	0.2095013698402	0.392216252135614	0.176678445229682	0.3690036900369
Reactive Luminal	HiMyc_miR21KO_vs_HiMyc	Cryab	HiMyc_miR21KO	0.119106503594401	0.0392897693518871	2851461	0.516391652432425	0.000280639809239373	0.00116775891990585	12.3233215547703	9.14309143091431
Reactive Luminal	HiMyc_miR21KO_vs_HiMyc	1110032A03Rik	HiMyc_miR21KO	0.123625734971811	0.0161682309457528	2820743.5	0.510828798659011	0.043106070652285	0.112466601751226	17.0936395759717	14.9651496514965
Reactive Luminal	HiMyc_miR21KO_vs_HiMyc	Fdxacb1	HiMyc_miR21KO	0.0455948824656771	0.00706256000413512	2786439.5	0.504616439715634	0.182024214705582	0.35214469093387	6.44876325088339	5.53505535055351
Reactive Luminal	HiMyc_miR21KO_vs_HiMyc	Alg9	HiMyc_miR21KO	0.0626127976772077	0.00136638811289543	2765009	0.500735435799588	0.85856096777996	1	8.8339222614841	8.69208692086921
Reactive Luminal	HiMyc_miR21KO_vs_HiMyc	Ppp2r1b	HiMyc_miR21KO	0.135029212547294	0.0313145114662687	2874649.5	0.520591025256542	0.000143903456067465	0.000628364912766326	18.5512367491166	14.5141451414514
Reactive Luminal	HiMyc_miR21KO_vs_HiMyc	Sik2	HiMyc_miR21KO	0.136901165352618	0.0342480217345153	2876808.5	0.520982014148763	9.36456065705514e-05	0.000419465930259769	18.1978798586572	14.1451414514145
Reactive Luminal	HiMyc_miR21KO_vs_HiMyc	Layn	HiMyc_miR21KO	0.000612320830883344	0.000328127644921907	2762255	0.500236694063054	0.520784873809431	0.734831596930451	0.088339222614841	0.0410004100041
Reactive Luminal	HiMyc_miR21KO_vs_HiMyc	Gm684	HiMyc_miR21KO	0	0	2760948	0.5	1	1	0	0
Reactive Luminal	HiMyc_miR21KO_vs_HiMyc	2010007H06Rik	HiMyc_miR21KO	0.00831835552596065	0.00161566989209968	2766629	0.501028813291666	0.48754020323586	0.702154524969973	1.14840989399293	0.943009430094301
Reactive Luminal	HiMyc_miR21KO_vs_HiMyc	Arhgap20	HiMyc_miR21KO	0.00122464166176669	-0.00133309701188625	2756768	0.49924301363155	0.303910897316687	0.516862936822929	0.176678445229682	0.3280032800328
Reactive Luminal	HiMyc_miR21KO_vs_HiMyc	Fdx1	HiMyc_miR21KO	0.88477788460507	0.140554072223011	3188015	0.57734064531458	2.29167861333003e-21	3.94711934201111e-20	81.6696113074205	75.6047560475605
Reactive Luminal	HiMyc_miR21KO_vs_HiMyc	Rdx	HiMyc_miR21KO	0.809372191828137	0.181440035130836	3304596	0.598453140008432	4.85682237144672e-34	1.45717204878554e-32	76.9876325088339	68.7986879868799
Reactive Luminal	HiMyc_miR21KO_vs_HiMyc	Zc3h12c	HiMyc_miR21KO	0.331822819202377	0.15742254184895	3230812	0.585091062924764	5.1895021604751e-36	1.67592089215787e-34	38.2950530035336	22.8782287822878
Reactive Luminal	HiMyc_miR21KO_vs_HiMyc	Ddx10	HiMyc_miR21KO	0.349686492564376	0.0911061606228448	3060417	0.554233002577376	6.66602713115752e-14	7.15928234889953e-13	43.5512367491166	33.620336203362
Reactive Luminal	HiMyc_miR21KO_vs_HiMyc	Exph5	HiMyc_miR21KO	0.0876904422494416	0.032245384538459	2875252	0.520700136329985	1.36975148773532e-06	7.86406459082018e-06	11.660777385159	7.54407544075441
Reactive Luminal	HiMyc_miR21KO_vs_HiMyc	Kdelc2	HiMyc_miR21KO	0	0	2760948	0.5	1	1	0	0
Reactive Luminal	HiMyc_miR21KO_vs_HiMyc	Atm	HiMyc_miR21KO	0.12642871296097	0.027385047880355	2853199.5	0.516706489944758	0.00137120830273589	0.00506567134655465	16.6961130742049	13.4481344813448
Reactive Luminal	HiMyc_miR21KO_vs_HiMyc	Npat	HiMyc_miR21KO	0.193921574279622	0.0260586655935333	2849447	0.516026922636718	0.0104803987575791	0.0326268887282407	25.6183745583039	22.550225502255
Reactive Luminal	HiMyc_miR21KO_vs_HiMyc	Acat1	HiMyc_miR21KO	0.371664547990587	0.167803374266901	3299142	0.5974654357851	4.56048187680077e-43	1.86690712322837e-41	44.3904593639576	26.3222632226322
Reactive Luminal	HiMyc_miR21KO_vs_HiMyc	Cul5	HiMyc_miR21KO	0.325326288961037	0.0670561485686312	2973332.5	0.538462241954575	7.7585322987112e-08	5.04478168371456e-07	40.4151943462898	33.3333333333333
Reactive Luminal	HiMyc_miR21KO_vs_HiMyc	Gm16124	HiMyc_miR21KO	0.0628669337836139	0.0161626682308693	2826067	0.511792869695481	0.00249627103579889	0.00882653499458575	8.96643109540636	6.60106601066011
Reactive Luminal	HiMyc_miR21KO_vs_HiMyc	Slc35f2	HiMyc_miR21KO	0.00244928332353338	0.000175737835841878	2761648	0.500126768052133	0.881493967171475	1	0.353356890459364	0.3280032800328
Reactive Luminal	HiMyc_miR21KO_vs_HiMyc	Dmxl2	HiMyc_miR21KO	0.0604176504600805	0.0176224302091169	2829153	0.51235173570817	0.00116975743624123	0.00438272637890448	8.613074204947	6.15006150061501
Reactive Luminal	HiMyc_miR21KO_vs_HiMyc	Cib2	HiMyc_miR21KO	0.0532488928517189	0.00604590022873064	2785905	0.50451964325297	0.227325057998247	0.419385462487374	7.5530035335689	6.64206642066421
Reactive Luminal	HiMyc_miR21KO_vs_HiMyc	Idh3a	HiMyc_miR21KO	0.26436936757435	0.0324822207867702	2864552.5	0.518762486653135	0.00666123217821902	0.0216020879508994	34.3639575971731	31.2423124231242
Reactive Luminal	HiMyc_miR21KO_vs_HiMyc	Dnaja4	HiMyc_miR21KO	0.198440904236315	0.0635768848543877	2971914	0.538205355551789	2.79367545035491e-10	2.27286709487937e-09	25.6625441696113	18.3681836818368
Reactive Luminal	HiMyc_miR21KO_vs_HiMyc	Wdr61	HiMyc_miR21KO	0.454868507556127	0.047318096939536	2912615.5	0.527466562209792	0.000361405289464631	0.00146918493402181	54.1961130742049	50.4305043050431
Reactive Luminal	HiMyc_miR21KO_vs_HiMyc	Ireb2	HiMyc_miR21KO	0.267096304899395	0.0476435362973254	2920151.5	0.52883131083961	2.56732204894803e-05	0.00012508282691097	34.3197879858657	29.0282902829028
Reactive Luminal	HiMyc_miR21KO_vs_HiMyc	Hykk	HiMyc_miR21KO	0.00122464166176669	-0.00104890382592481	2756770	0.499243375825984	0.304142755432827	0.516862936822929	0.176678445229682	0.3280032800328
Reactive Luminal	HiMyc_miR21KO_vs_HiMyc	AY074887	HiMyc_miR21KO	0.00244928332353338	0.000459931021803315	2762780	0.500331770102153	0.686887527423687	0.891691876874946	0.353356890459364	0.2870028700287
Reactive Luminal	HiMyc_miR21KO_vs_HiMyc	Psma4	HiMyc_miR21KO	0.727931424035912	-0.00586154612507528	2728254	0.494079207576528	0.462204219016412	0.676688861640197	75.9717314487633	76.1787617876179
Reactive Luminal	HiMyc_miR21KO_vs_HiMyc	Ube2q2	HiMyc_miR21KO	0.502748264041399	0.1476844165323	3213983	0.582043377854273	1.53350200268721e-26	3.42197587010393e-25	57.0671378091873	44.2394423944239
Reactive Luminal	HiMyc_miR21KO_vs_HiMyc	Fbxo22	HiMyc_miR21KO	0.210282100339294	0.0505971534187653	2935574.5	0.531624373222531	6.04258688480935e-07	3.59800845699327e-06	28.047703180212	22.0582205822058
Reactive Luminal	HiMyc_miR21KO_vs_HiMyc	Nrg4	HiMyc_miR21KO	0.00415917776298032	-0.00237726551413273	2750777	0.49815806020251	0.147588665851603	0.306705841306773	0.574204946996466	0.943009430094301
Reactive Luminal	HiMyc_miR21KO_vs_HiMyc	Tmem266	HiMyc_miR21KO	0.00433827012521891	0.00331944821058669	2773402	0.50225538474466	0.00795296440370668	0.0253283561587437	0.574204946996466	0.1230012300123
Reactive Luminal	HiMyc_miR21KO_vs_HiMyc	Etfa	HiMyc_miR21KO	0.506228383316411	0.0448833012076028	2904347	0.525969159868277	0.000873055225993717	0.00332627889805111	58.7455830388693	56.0885608856088
Reactive Luminal	HiMyc_miR21KO_vs_HiMyc	Isl2	HiMyc_miR21KO	0.00153080207720836	-0.00301628889817464	2748933.5	0.497824207482358	0.0253462990687472	0.0710576496197866	0.220848056537102	0.656006560065601
Reactive Luminal	HiMyc_miR21KO_vs_HiMyc	Scaper	HiMyc_miR21KO	0.186834816403488	0.037546141144094	2882987	0.522100923306053	0.000283708081857735	0.00117968174523535	24.3816254416961	20.2132021320213
Reactive Luminal	HiMyc_miR21KO_vs_HiMyc	Rcn2	HiMyc_miR21KO	0.301006488049178	0.0507479733396494	2913039	0.527543256881332	9.42409906544161e-05	0.00042205152440225	36.9257950530035	32.6363263632636
Reactive Luminal	HiMyc_miR21KO_vs_HiMyc	Pstpip1	HiMyc_miR21KO	0.00997622565637208	-0.00740785021480997	2731977.5	0.494753523065266	0.00869120767426758	0.0274912203566957	1.36925795053004	2.4190241902419
Reactive Luminal	HiMyc_miR21KO_vs_HiMyc	Tspan3	HiMyc_miR21KO	0.448004533893525	0.0193865052637194	2821045	0.510883399470037	0.158373997878498	0.325626686592169	53.4452296819788	51.2505125051251
Reactive Luminal	HiMyc_miR21KO_vs_HiMyc	Peak1	HiMyc_miR21KO	0.227127905547304	0.044765588397937	2907834.5	0.526600736413725	4.21984322640634e-05	0.000199308947187488	29.2844522968198	24.2722427224272
Reactive Luminal	HiMyc_miR21KO_vs_HiMyc	Hmg20a	HiMyc_miR21KO	0.098924804500335	0.00712484945554569	2780652	0.503568339570322	0.471284448445995	0.683313961168939	13.6042402826855	12.9561295612956
Reactive Luminal	HiMyc_miR21KO_vs_HiMyc	Lingo1	HiMyc_miR21KO	0.00581704789339177	0.000133184174163023	2761478.5	0.500096072073795	0.942184278359315	1	0.839222614840989	0.820008200082001
Reactive Luminal	HiMyc_miR21KO_vs_HiMyc	Cspg4	HiMyc_miR21KO	0.0110217749559002	0.00505371805071	2781078	0.503645486984905	0.0224407486471179	0.0638590487752765	1.59010600706714	0.861008610086101
Reactive Luminal	HiMyc_miR21KO_vs_HiMyc	Snx33	HiMyc_miR21KO	0.0884113017572471	0.00686922516045922	2784304	0.50422970660802	0.371734177346135	0.567425762652544	12.3674911660777	11.5621156211562
Reactive Luminal	HiMyc_miR21KO_vs_HiMyc	Imp3	HiMyc_miR21KO	0.65167471728332	0.104364391786717	3076038	0.557061922209328	8.28767714292758e-13	8.22471484965225e-12	69.3904593639576	62.5256252562526
Reactive Luminal	HiMyc_miR21KO_vs_HiMyc	Snupn	HiMyc_miR21KO	0.0466924560742407	0.00846569457280493	2794307.5	0.506041312621607	0.0802358025828749	0.18944383444933	6.58127208480565	5.37105371053711
Reactive Luminal	HiMyc_miR21KO_vs_HiMyc	Ptpn9	HiMyc_miR21KO	0.213511249838386	0.0293741142715717	2862461	0.518383721823084	0.00449482267960514	0.0151469010066926	28.2243816254417	24.7642476424764
Reactive Luminal	HiMyc_miR21KO_vs_HiMyc	Sin3a	HiMyc_miR21KO	0.139349950216178	0.0237205030989179	2836683.5	0.513715488303293	0.0130349995218825	0.0395214250727361	18.595406360424	16.0311603116031
Reactive Luminal	HiMyc_miR21KO_vs_HiMyc	Man2c1os	HiMyc_miR21KO	0.0104094541250168	0.00114902981750294	2766170	0.500945689668911	0.581738277270583	0.800098320254188	1.5017667844523	1.3120131201312
Reactive Luminal	HiMyc_miR21KO_vs_HiMyc	Man2c1	HiMyc_miR21KO	0.14623556684423	0.0298984147516887	2867855.5	0.519360650761985	0.000587777841189101	0.00231017754620165	20.0971731448763	16.3591635916359
Reactive Luminal	HiMyc_miR21KO_vs_HiMyc	Neil1	HiMyc_miR21KO	0.0087515839946054	-0.000342597956160585	2758886	0.49962657753786	0.819686994333934	1	1.23674911660777	1.3120131201312
Reactive Luminal	HiMyc_miR21KO_vs_HiMyc	Commd4	HiMyc_miR21KO	0.204244909732224	-0.0375299885257042	2624182	0.47523205797429	0.000234233498750609	0.000986666179882093	27.4293286219081	32.3083230832308
Reactive Luminal	HiMyc_miR21KO_vs_HiMyc	1700017B05Rik	HiMyc_miR21KO	0.510686115809027	0.0594598031786073	2930016.5	0.530617834888596	8.93515039126143e-05	0.00040123622421323	55.7862190812721	52.1525215252153
Reactive Luminal	HiMyc_miR21KO_vs_HiMyc	Ppcdc	HiMyc_miR21KO	0.047992141480175	0.0107145425916923	2802850.5	0.507588426149279	0.029311247354502	0.080551367862768	6.84628975265018	5.33005330053301
Reactive Luminal	HiMyc_miR21KO_vs_HiMyc	Scamp5	HiMyc_miR21KO	0.00183696249265003	-0.00157335573888721	2754681	0.498865063738977	0.207889615976294	0.390771976611221	0.265017667844523	0.4920049200492
Reactive Luminal	HiMyc_miR21KO_vs_HiMyc	Rpp25	HiMyc_miR21KO	0.00428624581618341	0.000307541212723287	2762173	0.500221844091232	0.843419739390409	1	0.618374558303887	0.574005740057401
Reactive Luminal	HiMyc_miR21KO_vs_HiMyc	Cox5a	HiMyc_miR21KO	1.44248707510249	-0.00877570805519667	2741425.5	0.496464529574624	0.671115282207728	0.877116100381884	96.7756183745583	97.3759737597376
Reactive Luminal	HiMyc_miR21KO_vs_HiMyc	Gm26631	HiMyc_miR21KO	0.024059604766689	0.0112709113984244	2805151.5	0.508005130846361	0.000587974190030152	0.00231055870653728	3.4452296819788	1.8450184501845
Reactive Luminal	HiMyc_miR21KO_vs_HiMyc	Fam219b	HiMyc_miR21KO	0.0441161046975042	0.0209302142778799	2839021.5	0.514138893597416	4.47753042688742e-06	2.41558091614817e-05	6.13957597173145	3.3210332103321
Reactive Luminal	HiMyc_miR21KO_vs_HiMyc	Mpi	HiMyc_miR21KO	0.0935640045107201	-0.00333006010723037	2748248.5	0.497700155888485	0.643316611744855	0.850247135581844	13.1183745583039	13.5711357113571
Reactive Luminal	HiMyc_miR21KO_vs_HiMyc	Scamp2	HiMyc_miR21KO	0.734325247327134	0.0954452994504092	3043002	0.551079194537528	2.33755172505129e-10	1.9124825021426e-09	74.7791519434629	68.6756867568676
Reactive Luminal	HiMyc_miR21KO_vs_HiMyc	Ulk3	HiMyc_miR21KO	0.0471256845428855	0.0162182865747679	2824009.5	0.51142026217082	0.00058919309919766	0.00231417532813243	6.6696113074205	4.3870438704387
Reactive Luminal	HiMyc_miR21KO_vs_HiMyc	Lman1l	HiMyc_miR21KO	0.00367392498530006	0.00111618631164713	2765394	0.500805158228261	0.408004447484868	0.61253353647457	0.530035335689046	0.3690036900369
Reactive Luminal	HiMyc_miR21KO_vs_HiMyc	Csk	HiMyc_miR21KO	0.171577823020493	0.00987660004484497	2788030	0.504904474839801	0.423338586776457	0.631153425219684	23.0565371024735	22.2632226322263
Reactive Luminal	HiMyc_miR21KO_vs_HiMyc	Cyp1a1	HiMyc_miR21KO	0.0141464783475998	-0.00397268894736571	2743167.5	0.496780000927218	0.0801530454123014	0.189267656334603	1.28091872791519	1.9270192701927
Reactive Luminal	HiMyc_miR21KO_vs_HiMyc	Edc3	HiMyc_miR21KO	0.104793876702762	0.024645842282392	2853812.5	0.516817502538983	0.000565836582471925	0.00222770609814379	14.5318021201413	11.1931119311193
Reactive Luminal	HiMyc_miR21KO_vs_HiMyc	Clk3	HiMyc_miR21KO	0.351811584556159	0.0304324316098537	2863614.5	0.518592617463277	0.0120161482741553	0.0367340888339021	44.1696113074205	41.0824108241082
Reactive Luminal	HiMyc_miR21KO_vs_HiMyc	Arid3b	HiMyc_miR21KO	0.0304659540558321	-0.0127583339636961	2708315	0.490468310160133	0.00311535270542702	0.0108294485134682	4.15194346289753	6.06806068060681
Reactive Luminal	HiMyc_miR21KO_vs_HiMyc	Ubl7	HiMyc_miR21KO	0.123134496755359	-0.0134342190472238	2716488	0.491948417717393	0.152992104887821	0.316267107294774	17.4028268551237	18.9011890118901
Reactive Luminal	HiMyc_miR21KO_vs_HiMyc	Sema7a	HiMyc_miR21KO	0.110488001853796	-0.0440197715984901	2600536.5	0.470949923721852	4.78344539858449e-08	3.1715047735354e-07	12.5883392226148	18.5321853218532
Reactive Luminal	HiMyc_miR21KO_vs_HiMyc	Stra6	HiMyc_miR21KO	0.424957357086471	-0.12095878640194	2429463.5	0.439969079461113	1.39973421348791e-14	1.5761075027613e-13	45.4946996466431	55.9245592455925
Reactive Luminal	HiMyc_miR21KO_vs_HiMyc	Islr	HiMyc_miR21KO	0.00275544373897505	0.000197705065322113	2761735.5	0.500142614058649	0.87432694548934	1	0.397526501766784	0.3690036900369
Reactive Luminal	HiMyc_miR21KO_vs_HiMyc	Pml	HiMyc_miR21KO	0.079642683766281	0.00984355486973591	2784298	0.504228620024716	0.336951048124852	0.529878653523539	10.5123674911661	9.75809758097581
Reactive Luminal	HiMyc_miR21KO_vs_HiMyc	Stoml1	HiMyc_miR21KO	0.0289581714137558	0.00451755742107216	2778272	0.50313732819307	0.262501189412886	0.472165054245255	4.15194346289753	3.5260352603526
Reactive Luminal	HiMyc_miR21KO_vs_HiMyc	Loxl1	HiMyc_miR21KO	0	-0.00101882191463223	2757552	0.499384993849939	0.0951440239230763	0.214493790988631	0	0.1230012300123
Reactive Luminal	HiMyc_miR21KO_vs_HiMyc	6030419C18Rik	HiMyc_miR21KO	0	0	2760948	0.5	1	1	0	0
Reactive Luminal	HiMyc_miR21KO_vs_HiMyc	Cd276	HiMyc_miR21KO	0.0914729059116638	-0.00452028762086787	2742331.5	0.496628603653528	0.493436557522595	0.70931367938492	12.7208480565371	13.4071340713407
Reactive Luminal	HiMyc_miR21KO_vs_HiMyc	Nptn	HiMyc_miR21KO	0.563570561956199	0.0918352304985063	3044850	0.551413862195159	6.39594629061433e-11	5.4938508736374e-10	63.339222614841	55.8835588355884
Reactive Luminal	HiMyc_miR21KO_vs_HiMyc	Rec114	HiMyc_miR21KO	0.000306160415441672	-0.000830612328404077	2757639.5	0.499400839856455	0.207794373346999	0.390771976611221	0.0441696113074205	0.1640016400164
Reactive Luminal	HiMyc_miR21KO_vs_HiMyc	Neo1	HiMyc_miR21KO	0.191755904025713	0.0458566419188246	2923024.5	0.529351603145007	1.75012718996774e-06	9.90602663610759e-06	25.7508833922261	20.0492004920049
Reactive Luminal	HiMyc_miR21KO_vs_HiMyc	Adpgk	HiMyc_miR21KO	0.0824902052457843	0.0256943036017863	2860708	0.5180662584011	2.88099111291201e-05	0.000139125244771402	11.5724381625442	7.95407954079541
Reactive Luminal	HiMyc_miR21KO_vs_HiMyc	Bbs4	HiMyc_miR21KO	0.0526365720208356	0.00202326116631003	2769836	0.501609592067652	0.67065871764509	0.876716506588162	7.42049469964664	7.09307093070931
Reactive Luminal	HiMyc_miR21KO_vs_HiMyc	Arih1	HiMyc_miR21KO	0.835856231901605	0.222778707588153	3444208	0.62373648471467	8.71048232676272e-53	4.76555611910322e-51	79.9911660777385	67.609676096761
Reactive Luminal	HiMyc_miR21KO_vs_HiMyc	Tmem202	HiMyc_miR21KO	0.00428624581618341	-0.00225019746092965	2751985	0.498376825641048	0.208079658163482	0.390971168615538	0.618374558303887	0.943009430094301
Reactive Luminal	HiMyc_miR21KO_vs_HiMyc	Hexa	HiMyc_miR21KO	0.362163174214266	0.0463002545451025	2910756.5	0.52712990248277	0.00024120384553943	0.00101309100731265	44.3021201413428	39.0323903239032
Reactive Luminal	HiMyc_miR21KO_vs_HiMyc	Celf6	HiMyc_miR21KO	0.00183696249265003	0.000415996562842846	2762605	0.50030007808912	0.670441276470324	0.876530815883496	0.265017667844523	0.2050020500205
Reactive Luminal	HiMyc_miR21KO_vs_HiMyc	Parp6	HiMyc_miR21KO	0.0561834289529326	0.0130557239884732	2810838	0.509034940172723	0.0153679498076746	0.0457829044110251	7.95053003533569	6.15006150061501
Reactive Luminal	HiMyc_miR21KO_vs_HiMyc	Pkm	HiMyc_miR21KO	1.68690825194531	0.10565258991575	3125497.5	0.56601890002999	2.71210419507171e-15	3.19786241094358e-14	98.6749116607774	97.9909799097991
Reactive Luminal	HiMyc_miR21KO_vs_HiMyc	Gramd2	HiMyc_miR21KO	0.00398008540074174	-0.000449054745427737	2759815	0.499794816852762	0.85504768530217	1	0.574204946996466	0.615006150061501
Reactive Luminal	HiMyc_miR21KO_vs_HiMyc	Senp8	HiMyc_miR21KO	0.00581704789339177	-0.000885637740469202	2758073	0.499479345500169	0.704567502299601	0.904266907516162	0.839222614840989	0.943009430094301
Reactive Luminal	HiMyc_miR21KO_vs_HiMyc	Myo9a	HiMyc_miR21KO	0.147524702152549	0.0302328314678089	2850245	0.516171438216149	0.00359930108794116	0.0123529075862447	18.9929328621908	16.0721607216072
Reactive Luminal	HiMyc_miR21KO_vs_HiMyc	Thsd4	HiMyc_miR21KO	0.000918481246325016	-0.000786677869443607	2757814.5	0.499432531869488	0.373680972897761	0.568120176658737	0.132508833922261	0.2460024600246
Reactive Luminal	HiMyc_miR21KO_vs_HiMyc	Lrrc49	HiMyc_miR21KO	0.0439890366443012	0.00552637348443832	2780156.5	0.503478605899133	0.307236902658474	0.521336383318604	6.13957597173145	5.45305453054531
Reactive Luminal	HiMyc_miR21KO_vs_HiMyc	Larp6	HiMyc_miR21KO	0.00459240623162508	-0.000405120286467268	2759989	0.499826327768578	0.88495548550331	1	0.662544169611307	0.697006970069701
Reactive Luminal	HiMyc_miR21KO_vs_HiMyc	Uaca	HiMyc_miR21KO	0.393840982217	0.14953659151465	3188645.5	0.577454827110109	7.51185549569189e-27	1.69908233449249e-25	44.1254416961131	30.9553095530955
Reactive Luminal	HiMyc_miR21KO_vs_HiMyc	Gm10655	HiMyc_miR21KO	0.00122464166176669	-0.00133309701188625	2755638	0.499038373775964	0.2095013698402	0.392216252135614	0.176678445229682	0.3690036900369
Reactive Luminal	HiMyc_miR21KO_vs_HiMyc	Tle3	HiMyc_miR21KO	0.348424364370977	0.0791291678218746	3011084	0.545298933554707	4.03950560160272e-10	3.2366155840271e-09	42.2703180212014	34.6453464534645
Reactive Luminal	HiMyc_miR21KO_vs_HiMyc	Rplp1	HiMyc_miR21KO	4.1445660810246	0.389302187294438	4008055	0.725847607416004	2.66550402530264e-158	2.47913198385348e-155	100	100
Reactive Luminal	HiMyc_miR21KO_vs_HiMyc	Kif23	HiMyc_miR21KO	0.0559743611675018	0.00571444010550415	2779851	0.503423280699238	0.358578043181467	0.551870311097132	7.37632508833922	6.68306683066831
Reactive Luminal	HiMyc_miR21KO_vs_HiMyc	Paqr5	HiMyc_miR21KO	0.0132169221730274	-0.0134972373073477	2705853	0.490022448811061	4.5058256838336e-05	0.000211698239645381	1.85512367491166	3.8540385403854
Reactive Luminal	HiMyc_miR21KO_vs_HiMyc	Glce	HiMyc_miR21KO	0.138835692564595	0.0329171052975575	2879270	0.521427784949228	8.81656980343986e-05	0.000396606734155269	18.9929328621908	14.8011480114801
Reactive Luminal	HiMyc_miR21KO_vs_HiMyc	Anp32a	HiMyc_miR21KO	0.477106260667536	0.00380128977270455	2772156	0.502029737611864	0.794330114770487	0.987899220616355	56.6254416961131	56.6215662156622
Reactive Luminal	HiMyc_miR21KO_vs_HiMyc	Fem1b	HiMyc_miR21KO	0.354730656640927	0.0710873831020758	2992422.5	0.541919387833454	9.84254443730675e-09	6.9774037578127e-08	43.8604240282686	36.5313653136531
Reactive Luminal	HiMyc_miR21KO_vs_HiMyc	Cln6	HiMyc_miR21KO	0.0922933239786892	-0.0300926562792117	2649451.5	0.479808294107676	9.02704055516038e-05	0.000405206075267547	12.5	16.5231652316523
Reactive Luminal	HiMyc_miR21KO_vs_HiMyc	Calml4	HiMyc_miR21KO	0.00403210970977724	-0.00278852675329725	2748438	0.497734473811169	0.074890743359292	0.178288377393847	0.530035335689046	0.984009840098401
Reactive Luminal	HiMyc_miR21KO_vs_HiMyc	Pias1	HiMyc_miR21KO	0.372984685931792	0.0955500952715122	3074777	0.556833558618272	9.96231006956126e-15	1.13328587934168e-13	46.113074204947	35.7933579335793
Reactive Luminal	HiMyc_miR21KO_vs_HiMyc	Map2k5	HiMyc_miR21KO	0.0947136024283192	0.0122437309927229	2806665.5	0.508279312033403	0.0848263592730873	0.198588653425073	13.2067137809187	11.5621156211562
Reactive Luminal	HiMyc_miR21KO_vs_HiMyc	2300009A05Rik	HiMyc_miR21KO	0.116324422331448	0.0165187665522043	2818052	0.510341375498561	0.0465450620822825	0.119693185527232	15.9010600706714	13.8991389913899
Reactive Luminal	HiMyc_miR21KO_vs_HiMyc	Aagab	HiMyc_miR21KO	0.075702651797032	0.0146921438911468	2819221.5	0.510553168694231	0.0138839630029964	0.0418173455629108	10.6448763250883	8.52808528085281
Reactive Luminal	HiMyc_miR21KO_vs_HiMyc	Smad3	HiMyc_miR21KO	0.150043542241452	-0.0571471784536021	2549186	0.461650491063215	5.73921737486915e-10	4.52981270877317e-09	19.0812720848057	26.9782697826978
Reactive Luminal	HiMyc_miR21KO_vs_HiMyc	Smad6	HiMyc_miR21KO	0.0189819457573837	0.00285259345926087	2774204	0.502400624712961	0.290917122586874	0.511640945041222	2.73851590106007	2.2550225502255
Reactive Luminal	HiMyc_miR21KO_vs_HiMyc	Rpl4	HiMyc_miR21KO	2.51624618101312	0.333403901306462	3865384	0.700010286321945	4.64524610844947e-125	1.61210839572637e-122	99.9558303886926	99.7949979499795
Reactive Luminal	HiMyc_miR21KO_vs_HiMyc	Snapc5	HiMyc_miR21KO	0.200721072235259	-0.00969096847510165	2722406.5	0.493020241598176	0.288389348991618	0.507771402601325	27.0318021201413	28.6182861828618
Reactive Luminal	HiMyc_miR21KO_vs_HiMyc	Map2k1	HiMyc_miR21KO	0.240199230290846	0.0464269128498453	2921345	0.529047450368497	1.31735282413776e-05	6.69093225575605e-05	31.8462897526502	26.4862648626486
Reactive Luminal	HiMyc_miR21KO_vs_HiMyc	Uchl4	HiMyc_miR21KO	0.017757304095617	0.00979989488869672	2799983	0.507069129878578	0.000300215408718534	0.00124242021192122	2.56183745583039	1.1480114801148
Reactive Luminal	HiMyc_miR21KO_vs_HiMyc	Tipin	HiMyc_miR21KO	0.0451616539970323	-0.00634743465877965	2732910	0.494922396220429	0.165886257688278	0.337789618627341	6.22791519434629	7.25707257072571
Reactive Luminal	HiMyc_miR21KO_vs_HiMyc	Dis3l	HiMyc_miR21KO	0.0413836803936613	0.00962370286765941	2799750	0.507026934226939	0.0299350028692388	0.0820633573414424	5.91872791519435	4.510045100451
Reactive Luminal	HiMyc_miR21KO_vs_HiMyc	Megf11	HiMyc_miR21KO	0.0235743519890087	0.00521974573072886	2782363	0.503878196909178	0.119166016536055	0.260171851921069	3.40106007067138	2.6240262402624
Reactive Luminal	HiMyc_miR21KO_vs_HiMyc	Rab11a	HiMyc_miR21KO	1.12671077534792	0.026861365474028	2851171	0.516339134239399	0.0483497656660717	0.123868306662351	89.7526501766784	90.1189011890119
Reactive Luminal	HiMyc_miR21KO_vs_HiMyc	Dennd4a	HiMyc_miR21KO	0.0501072564343101	0.0197653522050488	2836697.5	0.513718023664336	2.89554570721124e-05	0.000139712033168864	6.75795053003533	4.0180401804018
Reactive Luminal	HiMyc_miR21KO_vs_HiMyc	Vwa9	HiMyc_miR21KO	0	0	2760948	0.5	1	1	0	0
Reactive Luminal	HiMyc_miR21KO_vs_HiMyc	Hacd3	HiMyc_miR21KO	0.150267676554008	-0.0201255843572314	2682862.5	0.485858933235975	0.0195181827787275	0.0563562381685052	20.4505300353357	23.3292332923329
Reactive Luminal	HiMyc_miR21KO_vs_HiMyc	Dpp8	HiMyc_miR21KO	0.336458097973779	0.0381817470734725	2875158	0.520683113191556	0.00470364891836215	0.0157638000359984	42.1378091872792	39.0323903239032
Reactive Luminal	HiMyc_miR21KO_vs_HiMyc	Igdcc4	HiMyc_miR21KO	0.00489856664706675	0.00234082797341382	2770272	0.501688550454409	0.111581689424138	0.245900620082461	0.706713780918728	0.3690036900369
Reactive Luminal	HiMyc_miR21KO_vs_HiMyc	Parp16	HiMyc_miR21KO	0.00949097287869182	0.00108312812906223	2765909	0.500898423295187	0.583348226163601	0.8014187861008	1.36925795053004	1.1890118901189
Reactive Luminal	HiMyc_miR21KO_vs_HiMyc	Cilp	HiMyc_miR21KO	0	-0.000852579557884311	2757552	0.499384993849939	0.0951440289117814	0.214493790988631	0	0.1230012300123
Reactive Luminal	HiMyc_miR21KO_vs_HiMyc	Clpx	HiMyc_miR21KO	0.257039548520057	0.0549230269567481	2941165	0.532636797216029	1.26481980110667e-06	7.28681615840739e-06	32.9946996466431	26.9782697826978
Reactive Luminal	HiMyc_miR21KO_vs_HiMyc	Pdcd7	HiMyc_miR21KO	0.267622109568541	0.0829648791573382	3045484	0.551528677830948	1.69186936293637e-14	1.89131473206714e-13	34.7614840989399	24.9282492824928
Reactive Luminal	HiMyc_miR21KO_vs_HiMyc	Rasl12	HiMyc_miR21KO	0.000306160415441672	-0.000262225956481202	2759903.5	0.499810843956496	0.607868067895461	0.812587577021115	0.0441696113074205	0.0820008200082001
Reactive Luminal	HiMyc_miR21KO_vs_HiMyc	Mtfmt	HiMyc_miR21KO	0.0236263762980443	0.000322535049206395	2760888	0.49998913416696	0.996730477341114	1	3.35689045936396	3.3620336203362
Reactive Luminal	HiMyc_miR21KO_vs_HiMyc	Spg21	HiMyc_miR21KO	0.224042285037808	0.0127410171430219	2802060	0.507445268798978	0.265134748298676	0.476275739140977	29.9028268551237	28.70028700287
Reactive Luminal	HiMyc_miR21KO_vs_HiMyc	Plekho2	HiMyc_miR21KO	0.00813926316372206	-0.00446182007364995	2745080	0.497126349355366	0.0990445322594923	0.221995706969126	1.14840989399293	1.7220172201722
Reactive Luminal	HiMyc_miR21KO_vs_HiMyc	Rbpms2	HiMyc_miR21KO	0.00673552913971678	0.000483279048565165	2762873	0.500348612143365	0.80408387955615	0.997628641344624	0.971731448763251	0.902009020090201
Reactive Luminal	HiMyc_miR21KO_vs_HiMyc	Oaz2	HiMyc_miR21KO	0.190433199184647	0.0462126351352498	2922918.5	0.529332406839969	1.65641048982056e-06	9.40261670205972e-06	25.530035335689	19.8851988519885
Reactive Luminal	HiMyc_miR21KO_vs_HiMyc	Zfp609	HiMyc_miR21KO	0.217197718761196	0.0381765232367999	2889080.5	0.523204439199869	0.000332760803882769	0.0013622102485708	28.6660777385159	24.3132431324313
Reactive Luminal	HiMyc_miR21KO_vs_HiMyc	Trip4	HiMyc_miR21KO	0.0987747170119998	0.0148142203449173	2809085.5	0.508717567299348	0.0720984299884435	0.173722496505587	13.4717314487633	11.8081180811808
Reactive Luminal	HiMyc_miR21KO_vs_HiMyc	2810417H13Rik	HiMyc_miR21KO	0	0	2760948	0.5	1	1	0	0
Reactive Luminal	HiMyc_miR21KO_vs_HiMyc	Csnk1g1	HiMyc_miR21KO	0.267199382968177	0.00136934679500705	2746790.5	0.497436116145614	0.714442822485981	0.910151595067014	33.3480565371025	34.4813448134481
Reactive Luminal	HiMyc_miR21KO_vs_HiMyc	Ppib	HiMyc_miR21KO	1.49896026448849	0.134139901435805	3159261.5	0.572133466476007	5.60272677154277e-18	7.89543047829773e-17	95.7597173144876	95.489954899549
Reactive Luminal	HiMyc_miR21KO_vs_HiMyc	Snx22	HiMyc_miR21KO	0.000612320830883344	-0.000240258727000967	2759991	0.499826689963013	0.715689478935372	0.910151595067014	0.088339222614841	0.1230012300123
Reactive Luminal	HiMyc_miR21KO_vs_HiMyc	Snx1	HiMyc_miR21KO	0.277089489952134	0.0128410368388835	2796200.5	0.506384129654017	0.366380383730917	0.560576211259543	35.6448763250883	35.0143501435014
Reactive Luminal	HiMyc_miR21KO_vs_HiMyc	Fam96a	HiMyc_miR21KO	0	0	2760948	0.5	1	1	0	0
Reactive Luminal	HiMyc_miR21KO_vs_HiMyc	Dapk2	HiMyc_miR21KO	0.0125525770331085	0.00187118679578746	2769043	0.501465981974307	0.431559178961386	0.640758115229659	1.81095406360424	1.5170151701517
Reactive Luminal	HiMyc_miR21KO_vs_HiMyc	Herc1	HiMyc_miR21KO	0.456602638231543	0.119495883554567	3120978	0.565200431156255	9.62593641723296e-18	1.33945106866248e-16	52.517667844523	41.8614186141861
Reactive Luminal	HiMyc_miR21KO_vs_HiMyc	Fbxl22	HiMyc_miR21KO	0.0277335297519891	0.00693913564926977	2789145	0.505106398237127	0.0550350589929278	0.137614280213309	3.97526501766784	2.9520295202952
Reactive Luminal	HiMyc_miR21KO_vs_HiMyc	Usp3	HiMyc_miR21KO	0.217000097022676	0.0190285224195753	2824022.5	0.511422616434645	0.0812785120801271	0.191381059532873	28.5777385159011	26.4042640426404
Reactive Luminal	HiMyc_miR21KO_vs_HiMyc	Car12	HiMyc_miR21KO	0.00499712828633981	-0.00284233009136691	2748683	0.497778842629416	0.105715966904391	0.234753859465276	0.662544169611307	1.1070110701107
Reactive Luminal	HiMyc_miR21KO_vs_HiMyc	Aph1b	HiMyc_miR21KO	0.0192881061728253	0.00787208720683346	2793565.5	0.505906938486346	0.00545754642591271	0.0180664677527509	2.78268551236749	1.5990159901599
Reactive Luminal	HiMyc_miR21KO_vs_HiMyc	Aph1c	HiMyc_miR21KO	0.0520012317548202	0.0210455422591682	2841074	0.514510595635992	1.92058052007939e-05	9.50763003042067e-05	7.24381625441696	4.3460434604346
Reactive Luminal	HiMyc_miR21KO_vs_HiMyc	Rab8b	HiMyc_miR21KO	0.228250543295463	0.0795748162581872	3021026	0.547099402089427	5.38132465553826e-14	5.80903253902394e-13	28.5777385159011	19.5981959819598
Reactive Luminal	HiMyc_miR21KO_vs_HiMyc	Rps27l	HiMyc_miR21KO	1.85584193422065	0.130060070980395	3212322	0.581742575376284	1.58774439049924e-22	2.91153253689971e-21	99.2049469964664	99.1389913899139
Reactive Luminal	HiMyc_miR21KO_vs_HiMyc	Lactb	HiMyc_miR21KO	0.594450897921944	0.125570475418546	3086135	0.558890460812735	8.9744630992737e-14	9.55030736770308e-13	59.452296819788	52.2345223452235
Reactive Luminal	HiMyc_miR21KO_vs_HiMyc	Tpm1	HiMyc_miR21KO	2.66973925640958	0.322757803224542	3394490	0.614732693263328	2.88192480497907e-42	1.14547889855339e-40	98.1448763250883	97.7039770397704
Reactive Luminal	HiMyc_miR21KO_vs_HiMyc	Tln2	HiMyc_miR21KO	0.0926810120370432	0.0175035803813756	2815046.5	0.509797087811867	0.0335928953105159	0.0904262562815599	12.1908127208481	10.3321033210332
Reactive Luminal	HiMyc_miR21KO_vs_HiMyc	C2cd4b	HiMyc_miR21KO	0.042428757603874	0.0153551896566134	2804166.5	0.507826750087289	0.00743616721397858	0.0238293495120493	4.99116607773852	3.4440344403444
Reactive Luminal	HiMyc_miR21KO_vs_HiMyc	Vps13c	HiMyc_miR21KO	0.107578325315641	0.00983168113980602	2790015.5	0.505264043364815	0.300651958979933	0.513271611615374	14.6201413427562	13.6531365313653
Reactive Luminal	HiMyc_miR21KO_vs_HiMyc	Rora	HiMyc_miR21KO	0.241290372741981	0.0552326187848906	2928783	0.530394451471016	2.63135711988821e-06	1.46094354707833e-05	29.1077738515901	23.4932349323493
Reactive Luminal	HiMyc_miR21KO_vs_HiMyc	Ice2	HiMyc_miR21KO	0.0646808768411318	0.0224754107362359	2845777.5	0.515362386397716	5.92847225603788e-05	0.000273675340363519	9.01060070671378	5.94505945059451
Reactive Luminal	HiMyc_miR21KO_vs_HiMyc	Gm4978	HiMyc_miR21KO	0	0	2760948	0.5	1	1	0	0
Reactive Luminal	HiMyc_miR21KO_vs_HiMyc	Anxa2	HiMyc_miR21KO	3.13800345659524	0.316407824237625	3517079	0.636933220038914	2.01739550665157e-59	1.34024229487606e-57	99.6908127208481	99.5489954899549
Reactive Luminal	HiMyc_miR21KO_vs_HiMyc	Gm28731	HiMyc_miR21KO	0.00783310274828039	0.00409029980324731	2777832.5	0.503057735966052	0.0177146932067696	0.0519422504973273	1.10424028268551	0.4920049200492
Reactive Luminal	HiMyc_miR21KO_vs_HiMyc	Bnip2	HiMyc_miR21KO	0.209573211709031	0.0321703161184865	2857553	0.517494896680416	0.00591670640474515	0.0194452660527398	26.5901060070671	23.5342353423534
Reactive Luminal	HiMyc_miR21KO_vs_HiMyc	Gtf2a2	HiMyc_miR21KO	0.33995744702635	0.0449362594807778	2911646.5	0.527291079006196	0.000191246948707872	0.000815940192909257	42.8003533568905	38.0483804838048
Reactive Luminal	HiMyc_miR21KO_vs_HiMyc	Fam81a	HiMyc_miR21KO	0.000306160415441672	2.19672294802347e-05	2761035.5	0.500015846006517	0.958238322156717	1	0.0441696113074205	0.0410004100041
Reactive Luminal	HiMyc_miR21KO_vs_HiMyc	Myo1e	HiMyc_miR21KO	0.760650651449133	0.136570824541798	3128695.5	0.566598048931019	2.06090770939134e-16	2.63920996070493e-15	72.482332155477	64.9446494464945
Reactive Luminal	HiMyc_miR21KO_vs_HiMyc	Ccnb2	HiMyc_miR21KO	0.0276230236058314	-0.00761649323681861	2742414	0.496643544173958	0.228180806026265	0.420716842575744	3.4452296819788	4.10004100041
Reactive Luminal	HiMyc_miR21KO_vs_HiMyc	Rnf111	HiMyc_miR21KO	0.612936660059399	0.113130212788025	3107966.5	0.562844084712932	2.23945301066974e-15	2.65807868321045e-14	66.0777385159011	58.589585895859
Reactive Luminal	HiMyc_miR21KO_vs_HiMyc	Sltm	HiMyc_miR21KO	1.00050550213795	0.184677309362768	3297539.5	0.597175227494324	2.98539473579029e-32	8.30339693739185e-31	84.0106007067138	78.7207872078721
Reactive Luminal	HiMyc_miR21KO_vs_HiMyc	Fam63b	HiMyc_miR21KO	0	0	2760948	0.5	1	1	0	0
Reactive Luminal	HiMyc_miR21KO_vs_HiMyc	Adam10	HiMyc_miR21KO	0.562063826937598	-0.116552619158949	2422812	0.438764511320025	2.48151963595579e-14	2.74501877141979e-13	60.5565371024735	68.9626896268963
Reactive Luminal	HiMyc_miR21KO_vs_HiMyc	Lipc	HiMyc_miR21KO	0.00691462150195537	-0.00262999599151997	2750426.5	0.498094585627835	0.224587543557693	0.415536680153379	0.971731448763251	1.3530135301353
Reactive Luminal	HiMyc_miR21KO_vs_HiMyc	Aqp9	HiMyc_miR21KO	0.00826633121692514	0.00326880469883279	2773407	0.502256290230747	0.104312826619152	0.232259106056547	1.14840989399293	0.697006970069701
Reactive Luminal	HiMyc_miR21KO_vs_HiMyc	Aldh1a2	HiMyc_miR21KO	0.00489856664706675	-0.00242079688625148	2755516	0.499016279915449	0.451519989340475	0.664469702787037	0.706713780918728	0.902009020090201
Reactive Luminal	HiMyc_miR21KO_vs_HiMyc	Polr2m	HiMyc_miR21KO	0.555782325587591	0.125952427137496	3169546.5	0.573996051356273	2.90281239076137e-21	4.97026463254664e-20	63.6925795053004	52.5625256252562
Reactive Luminal	HiMyc_miR21KO_vs_HiMyc	Myzap	HiMyc_miR21KO	0.144613185486467	0.0218724273507004	2836614.5	0.513702992595297	0.0135601392744414	0.0409587371277359	18.8162544169611	16.1541615416154
Reactive Luminal	HiMyc_miR21KO_vs_HiMyc	Cgnl1	HiMyc_miR21KO	0.280870030455365	0.0344769938350373	2867646.5	0.519322801443562	0.00548419579606201	0.0181443541050134	34.7614840989399	31.4063140631406
Reactive Luminal	HiMyc_miR21KO_vs_HiMyc	Tcf12	HiMyc_miR21KO	0.624756923106719	0.131654618801935	3150810	0.570602923343721	5.7127235012945e-19	8.54776363269625e-18	66.5194346289753	57.7285772857729
Reactive Luminal	HiMyc_miR21KO_vs_HiMyc	Zfp280d	HiMyc_miR21KO	0.307320834197786	0.0903770500467232	3055470	0.553337114643231	1.79346674304671e-14	2.00392545455657e-13	38.2067137809187	28.4132841328413
Reactive Luminal	HiMyc_miR21KO_vs_HiMyc	Mns1	HiMyc_miR21KO	0.0106925951053264	0.00342152309954259	2771718.5	0.501950507579281	0.221929391556943	0.411408930278406	1.41342756183746	1.0250102501025
Reactive Luminal	HiMyc_miR21KO_vs_HiMyc	Tex9	HiMyc_miR21KO	0.0160994339652055	0.00281201352669711	2773366.5	0.502248955793445	0.278256340202254	0.495750730897387	2.29681978798587	1.8450184501845
Reactive Luminal	HiMyc_miR21KO_vs_HiMyc	Rfx7	HiMyc_miR21KO	0.342765514504985	0.079251227425293	3004164.5	0.544045831359374	1.04968053251079e-09	8.08720070972194e-09	41.7402826855124	34.3993439934399
Reactive Luminal	HiMyc_miR21KO_vs_HiMyc	Nedd4	HiMyc_miR21KO	1.32367725470542	0.0465307006069435	2883138.5	0.522128359534479	0.00788841936003767	0.0251434581164628	93.1537102473498	92.0049200492005
Reactive Luminal	HiMyc_miR21KO_vs_HiMyc	Prtg	HiMyc_miR21KO	0.000612320830883344	-0.000808645098923842	2757727	0.499416685862972	0.299893296906789	0.512126831644877	0.088339222614841	0.2050020500205
Reactive Luminal	HiMyc_miR21KO_vs_HiMyc	Pygo1	HiMyc_miR21KO	0	-0.00142096592980719	2755288	0.498974989749898	0.0311554667966432	0.0844222018360968	0	0.2050020500205
Reactive Luminal	HiMyc_miR21KO_vs_HiMyc	Ccpg1os	HiMyc_miR21KO	0.0571019101992576	-0.0011363251486924	2754487.5	0.498830021427423	0.769734953413451	0.965573863658263	8.03886925795053	8.28208282082821
Reactive Luminal	HiMyc_miR21KO_vs_HiMyc	Ccpg1	HiMyc_miR21KO	0.326282384080303	0.0694173978228049	2991881	0.541821323690269	5.19550036236539e-09	3.77282243678076e-08	40.9452296819788	33.0463304633046
Reactive Luminal	HiMyc_miR21KO_vs_HiMyc	Pigb	HiMyc_miR21KO	0.0283978748919079	0.00492779128632217	2779176	0.503301040077539	0.229502089651782	0.422884744320726	4.01943462897527	3.3620336203362
Reactive Luminal	HiMyc_miR21KO_vs_HiMyc	Rab27a	HiMyc_miR21KO	0.0402110630409301	0.011743452917252	2807328	0.508399288939886	0.00724827072214403	0.0232785622695156	5.69787985865724	4.0180401804018
Reactive Luminal	HiMyc_miR21KO_vs_HiMyc	Rsl24d1	HiMyc_miR21KO	0.487545218126429	0.145242608289701	3226064	0.584231213336868	3.81015243050347e-28	9.09585875914443e-27	57.1113074204947	43.1324313243132
Reactive Luminal	HiMyc_miR21KO_vs_HiMyc	Unc13c	HiMyc_miR21KO	0	-0.000568386371922874	2758684	0.499589995899959	0.173078682105889	0.337789618627341	0	0.0820008200082001
Reactive Luminal	HiMyc_miR21KO_vs_HiMyc	Wdr72	HiMyc_miR21KO	0.00122464166176669	-0.00592847951480363	2738654	0.495962618636787	0.000322989183308894	0.00132524166054321	0.176678445229682	0.984009840098401
Reactive Luminal	HiMyc_miR21KO_vs_HiMyc	Fam214a	HiMyc_miR21KO	0.0932868489691818	0.0040924614304672	2776199	0.502761913661539	0.566608173461202	0.784306063181324	12.7208480565371	12.1771217712177
Reactive Luminal	HiMyc_miR21KO_vs_HiMyc	Arpp19	HiMyc_miR21KO	1.11038355606559	0.146174138190815	3245232.5	0.587702575347308	1.13751561422313e-26	2.5555085083977e-25	92.4469964664311	88.109881098811
Reactive Luminal	HiMyc_miR21KO_vs_HiMyc	Myo5a	HiMyc_miR21KO	0.0981163573108523	0.00870743588785543	2788469.5	0.504984067066819	0.305006341919005	0.518080755519081	13.1625441696113	12.2181221812218
Reactive Luminal	HiMyc_miR21KO_vs_HiMyc	Myo5c	HiMyc_miR21KO	0.409433411037352	0.0499232235018459	2910757	0.527129993031379	0.00033697047560283	0.00137822999097924	48.63074204947	44.5264452644526
Reactive Luminal	HiMyc_miR21KO_vs_HiMyc	Mapk6	HiMyc_miR21KO	0.305245799045803	-0.00367068835480827	2740229	0.496247846754086	0.604525480610706	0.812587577021115	37.7208480565371	38.950389503895
Reactive Luminal	HiMyc_miR21KO_vs_HiMyc	4933433G15Rik	HiMyc_miR21KO	0.0140833791103169	0.00555758353147378	2783085	0.504008949100092	0.0293677751141336	0.0806781080994607	2.03180212014134	1.230012300123
Reactive Luminal	HiMyc_miR21KO_vs_HiMyc	A130057D12Rik	HiMyc_miR21KO	0	0	2760948	0.5	1	1	0	0
Reactive Luminal	HiMyc_miR21KO_vs_HiMyc	Leo1	HiMyc_miR21KO	0.239055617812019	0.0414648194499478	2898567	0.524922417952095	0.000179717356368016	0.000771853327517024	31.1395759717314	26.5682656826568
Reactive Luminal	HiMyc_miR21KO_vs_HiMyc	Tmod3	HiMyc_miR21KO	0.798488666781216	0.0595583888036647	2937631.5	0.531996890198584	7.96352239924682e-05	0.000360880574600053	77.6501766784452	76.2607626076261
Reactive Luminal	HiMyc_miR21KO_vs_HiMyc	Tmod2	HiMyc_miR21KO	0.000612320830883344	-0.000240258727000967	2759991	0.499826689963013	0.715689478935372	0.910151595067014	0.088339222614841	0.1230012300123
Reactive Luminal	HiMyc_miR21KO_vs_HiMyc	Lysmd2	HiMyc_miR21KO	0.193114596099401	0.03708649385367	2887601.5	0.522936596415434	0.000188332884100774	0.000804984599468969	25	20.6232062320623
Reactive Luminal	HiMyc_miR21KO_vs_HiMyc	Hmgcll1	HiMyc_miR21KO	0.00642936872427511	-0.00271310475402526	2751444.5	0.49827894259508	0.259426331687145	0.467465984531114	0.92756183745583	1.2710127101271
Reactive Luminal	HiMyc_miR21KO_vs_HiMyc	Fam83b	HiMyc_miR21KO	0.153635939583839	0.0242417127319715	2840484.5	0.514403838826374	0.0120349219043346	0.0367866444221886	20.4063604240283	17.6711767117671
Reactive Luminal	HiMyc_miR21KO_vs_HiMyc	Tinag	HiMyc_miR21KO	0	-0.00341031823153725	2747364	0.497539975399754	0.000833879832696663	0.00319061607205246	0	0.4920049200492
Reactive Luminal	HiMyc_miR21KO_vs_HiMyc	Lrrc1	HiMyc_miR21KO	0.141128902961022	0.0180138499536949	2827136	0.51198646262081	0.0332104827859873	0.0894693715374552	19.3462897526502	16.9741697416974
Reactive Luminal	HiMyc_miR21KO_vs_HiMyc	Gclc	HiMyc_miR21KO	0.271275558283146	0.100001868670407	3080361.5	0.557844896028466	2.01527563794358e-18	2.91050864183007e-17	33.5689045936396	22.7962279622796
Reactive Luminal	HiMyc_miR21KO_vs_HiMyc	Elovl5	HiMyc_miR21KO	0.170884971466644	0.0091085332100721	2789472.5	0.505165707575804	0.398193531021957	0.5999349435186	23.0123674911661	22.0582205822058
Reactive Luminal	HiMyc_miR21KO_vs_HiMyc	Fbxo9	HiMyc_miR21KO	0.205972835087978	0.024817412679249	2845573.5	0.51532544256538	0.0168310164212804	0.0496013680389877	27.2526501766784	24.3132431324313
Reactive Luminal	HiMyc_miR21KO_vs_HiMyc	Ick	HiMyc_miR21KO	0.198012293167831	-0.030150638640292	2644752.5	0.47895731828343	0.00130018566168298	0.00481937143399534	24.9116607773852	29.2742927429274
Reactive Luminal	HiMyc_miR21KO_vs_HiMyc	C920006O11Rik	HiMyc_miR21KO	0	0	2760948	0.5	1	1	0	0
Reactive Luminal	HiMyc_miR21KO_vs_HiMyc	Gsta4	HiMyc_miR21KO	0.910573922161583	-0.0602017298868455	2659222.5	0.481577795018233	0.0255992255499211	0.0716987053589271	75.3533568904594	76.7937679376794
Reactive Luminal	HiMyc_miR21KO_vs_HiMyc	Gsta1	HiMyc_miR21KO	0.00201605485488862	-0.00253103612049437	2750161	0.498046504316633	0.0498004295058833	0.127192397503383	0.265017667844523	0.656006560065601
Reactive Luminal	HiMyc_miR21KO_vs_HiMyc	Gsta2	HiMyc_miR21KO	0.0151579332837484	-0.00710108768729288	2737650.5	0.495780887579194	0.0601432457725756	0.148787184881788	1.98763250883392	2.8290282902829
Reactive Luminal	HiMyc_miR21KO_vs_HiMyc	Dppa5a	HiMyc_miR21KO	0.000612320830883344	0.000328127644921907	2762255	0.500236694063054	0.520784873809431	0.734831596930451	0.088339222614841	0.0410004100041
Reactive Luminal	HiMyc_miR21KO_vs_HiMyc	Mb21d1	HiMyc_miR21KO	0	0	2760948	0.5	1	1	0	0
Reactive Luminal	HiMyc_miR21KO_vs_HiMyc	Gm17324	HiMyc_miR21KO	0.00306160415441672	0.000503865480763785	2762955	0.500363462115187	0.69466192237199	0.896691350230244	0.441696113074205	0.3690036900369
Reactive Luminal	HiMyc_miR21KO_vs_HiMyc	Mto1	HiMyc_miR21KO	0.0654202657252183	0.0112303942824076	2802942.5	0.507605087093274	0.0597256987665222	0.147880092399018	9.14310954063604	7.62607626076261
Reactive Luminal	HiMyc_miR21KO_vs_HiMyc	Eef1a1	HiMyc_miR21KO	4.14273380907128	0.299064039386645	3856096	0.698328255367359	1.54253947401881e-122	4.84690916890342e-120	100	100
Reactive Luminal	HiMyc_miR21KO_vs_HiMyc	Slc17a5	HiMyc_miR21KO	0.125694312595708	0.00314764596030449	2764736.5	0.500686086807865	0.900331079888548	1	16.916961130742	16.8921689216892
Reactive Luminal	HiMyc_miR21KO_vs_HiMyc	Cd109	HiMyc_miR21KO	0.148543341388718	-0.00924098767099171	2730414	0.494470377565966	0.32685276248639	0.527896660851622	17.4911660777385	18.6141861418614
Reactive Luminal	HiMyc_miR21KO_vs_HiMyc	Col12a1	HiMyc_miR21KO	0.0140603596751848	-0.0021604823938745	2754516	0.498835182698117	0.570510942749891	0.788722304585318	1.89929328621908	2.1320213202132
Reactive Luminal	HiMyc_miR21KO_vs_HiMyc	Cox7a2	HiMyc_miR21KO	1.49288628536127	0.106011932330895	3139427.5	0.568541584267433	1.60080124847112e-16	2.06558438565207e-15	97.7031802120141	96.8429684296843
Reactive Luminal	HiMyc_miR21KO_vs_HiMyc	Tmem30a	HiMyc_miR21KO	0.589468751936766	0.14285749813839	3203481.5	0.580141585426455	2.43759503006548e-24	4.86932642947444e-23	64.9734982332155	53.259532595326
Reactive Luminal	HiMyc_miR21KO_vs_HiMyc	Filip1	HiMyc_miR21KO	0.000918481246325016	6.59016884407043e-05	2761210.5	0.50004753801955	0.927425783720733	1	0.132508833922261	0.1230012300123
Reactive Luminal	HiMyc_miR21KO_vs_HiMyc	Senp6	HiMyc_miR21KO	1.06527252218103	0.175944874862804	3304786	0.598487548479725	4.74650208697509e-33	1.36930107352785e-31	88.2950530035336	83.5588355883559
Reactive Luminal	HiMyc_miR21KO_vs_HiMyc	Myo6	HiMyc_miR21KO	0.951149237668252	0.0765066547563347	2959743	0.536001221319634	1.25734971884188e-05	6.39735134847074e-05	81.2720848056537	77.9007790077901
Reactive Luminal	HiMyc_miR21KO_vs_HiMyc	Htr1b	HiMyc_miR21KO	0.000306160415441672	2.19672294802347e-05	2761035.5	0.500015846006517	0.958238322156717	1	0.0441696113074205	0.0410004100041
Reactive Luminal	HiMyc_miR21KO_vs_HiMyc	Irak1bp1	HiMyc_miR21KO	0.013396014535266	0.00629118488623005	2783904.5	0.504157358269696	0.0162221955626595	0.0479713202623628	1.85512367491166	1.0250102501025
Reactive Luminal	HiMyc_miR21KO_vs_HiMyc	Phip	HiMyc_miR21KO	0.487248058242472	0.0639517576514224	2914943.5	0.527888156531742	0.000320161315766014	0.00131549583215963	52.1201413427562	49.9794997949979
Reactive Luminal	HiMyc_miR21KO_vs_HiMyc	Hmgn3	HiMyc_miR21KO	0.267934753882728	0.0654899154998297	2983329.5	0.540272670836249	2.44524466028017e-09	1.82350317000752e-08	34.0106007067138	26.240262402624
Reactive Luminal	HiMyc_miR21KO_vs_HiMyc	Lca5	HiMyc_miR21KO	0.0176302360424139	0.00768347453376359	2790857	0.505416436673201	0.00736294229362032	0.0236272611387331	2.51766784452297	1.4350143501435
Reactive Luminal	HiMyc_miR21KO_vs_HiMyc	Sh3bgrl2	HiMyc_miR21KO	0.370825802488583	0.0808968982142654	3004686.5	0.544140364106821	1.89226518452121e-09	1.42853733995088e-08	44.5229681978799	37.1873718737187
Reactive Luminal	HiMyc_miR21KO_vs_HiMyc	Elovl4	HiMyc_miR21KO	0.0120443048202962	-0.00730266229433893	2732543.5	0.494856024090276	0.0155305982595438	0.046220078168554	1.63427561837456	2.6650266502665
Reactive Luminal	HiMyc_miR21KO_vs_HiMyc	Bckdhb	HiMyc_miR21KO	0.0775396142896821	0.0202719093288299	2839279.5	0.514185616679488	0.000887950166960844	0.00337915176467652	10.9098939929329	8.07708077080771
Reactive Luminal	HiMyc_miR21KO_vs_HiMyc	Fam46a	HiMyc_miR21KO	0	0	2760948	0.5	1	1	0	0
Reactive Luminal	HiMyc_miR21KO_vs_HiMyc	Ibtk	HiMyc_miR21KO	0.303069653294271	0.00128582020776563	2766229.5	0.500956464953342	0.894322522768571	1	37.3674911660777	37.1873718737187
Reactive Luminal	HiMyc_miR21KO_vs_HiMyc	Tpbg	HiMyc_miR21KO	0.376138394197396	0.0653825223617904	2969311.5	0.537734050043681	3.4949399438067e-07	2.13572519246763e-06	45.273851590106	38.8273882738827
Reactive Luminal	HiMyc_miR21KO_vs_HiMyc	Ube2cbp	HiMyc_miR21KO	0.0128587374485502	0.00120681682413129	2765755	0.500870534323718	0.650567546636539	0.85865905627478	1.85512367491166	1.6810168101681
Reactive Luminal	HiMyc_miR21KO_vs_HiMyc	Dopey1	HiMyc_miR21KO	0	0	2760948	0.5	1	1	0	0
Reactive Luminal	HiMyc_miR21KO_vs_HiMyc	Pgm3	HiMyc_miR21KO	0.197551427863893	0.0210666032390055	2820491.5	0.510783162160244	0.0883712462481235	0.205805132925413	25.6625441696113	23.9032390323903
Reactive Luminal	HiMyc_miR21KO_vs_HiMyc	Rwdd2a	HiMyc_miR21KO	0.00398008540074174	-0.00255635787637132	2750765.5	0.498155977584511	0.14713499808352	0.305872416221547	0.574204946996466	0.943009430094301
Reactive Luminal	HiMyc_miR21KO_vs_HiMyc	Me1	HiMyc_miR21KO	0.570806860146164	0.0326654275006035	2852013.5	0.516491708645002	0.0379873829969012	0.100578755345473	60.6007067137809	57.6055760557606
Reactive Luminal	HiMyc_miR21KO_vs_HiMyc	A330041J22Rik	HiMyc_miR21KO	0.00734784997060013	0.00194817943733282	2768708	0.501405314406501	0.311708372887772	0.527896660851622	1.06007067137809	0.779007790077901
Reactive Luminal	HiMyc_miR21KO_vs_HiMyc	Snap91	HiMyc_miR21KO	0	-0.000852579557884311	2757552	0.499384993849939	0.0951440289117814	0.214493790988631	0	0.1230012300123
Reactive Luminal	HiMyc_miR21KO_vs_HiMyc	Cyb5r4	HiMyc_miR21KO	0.128882486343355	0.00754780773272067	2784101.5	0.50419303442151	0.449136047122074	0.661387673697433	17.8003533568905	17.0561705617056
Reactive Luminal	HiMyc_miR21KO_vs_HiMyc	Mrap2	HiMyc_miR21KO	0.000306160415441672	-0.000262225956481202	2759903.5	0.499810843956496	0.607868067895461	0.812587577021115	0.0441696113074205	0.0820008200082001
Reactive Luminal	HiMyc_miR21KO_vs_HiMyc	Cep162	HiMyc_miR21KO	0.0769853032066056	0.0136529582854944	2807729.5	0.508471999472645	0.0489668756634315	0.125297435118973	10.4681978798587	8.81508815088151
Reactive Luminal	HiMyc_miR21KO_vs_HiMyc	Nt5e	HiMyc_miR21KO	0.0299576818430197	-0.03604528377537	2645716	0.47913180545233	1.9573028694574e-09	1.47476365264496e-08	3.886925795053	8.03608036080361
Reactive Luminal	HiMyc_miR21KO_vs_HiMyc	Snx14	HiMyc_miR21KO	0.236877504591252	0.0368469183847421	2887275	0.522877468173975	0.000606512132546909	0.00237697962345874	31.3604240282686	27.0192701927019
Reactive Luminal	HiMyc_miR21KO_vs_HiMyc	Syncrip	HiMyc_miR21KO	0.897335659089035	0.219944952397961	3378284.5	0.611797922307845	8.79783908122789e-43	3.55769311855149e-41	80.4328621908127	70.6437064370644
Reactive Luminal	HiMyc_miR21KO_vs_HiMyc	Zfp949	HiMyc_miR21KO	0.11607577320384	0.0236108487320591	2846406	0.515476205998809	0.00252421501130396	0.00891585104706663	15.9452296819788	12.9151291512915
Reactive Luminal	HiMyc_miR21KO_vs_HiMyc	Mthfsl	HiMyc_miR21KO	0.032043293463278	0.00584922882729135	2781233	0.503673557053592	0.203368844534047	0.386745102895695	4.46113074204947	3.7310373103731
Reactive Luminal	HiMyc_miR21KO_vs_HiMyc	Bcl2a1d	HiMyc_miR21KO	0	-0.000284193185961437	2759816	0.49979499794998	0.335531771491748	0.527896660851622	0	0.0410004100041
Reactive Luminal	HiMyc_miR21KO_vs_HiMyc	Gm29562	HiMyc_miR21KO	0.00153080207720836	-0.000174357038560263	2760253.5	0.499874227982563	0.858500407963296	1	0.220848056537102	0.2460024600246
Reactive Luminal	HiMyc_miR21KO_vs_HiMyc	Bcl2a1a	HiMyc_miR21KO	0.00219514721712721	-0.00414859264496095	2744510	0.497023123941487	0.00693662345836788	0.0223734732492676	0.265017667844523	0.861008610086101
Reactive Luminal	HiMyc_miR21KO_vs_HiMyc	Bcl2a1b	HiMyc_miR21KO	0.0106120643823609	-0.0178127100821494	2705661.5	0.489987768693941	5.12947272320059e-06	2.74311177000598e-05	1.28091872791519	3.280032800328
Reactive Luminal	HiMyc_miR21KO_vs_HiMyc	Mthfs	HiMyc_miR21KO	0.0309457198547144	0.00804402262105148	2790010.5	0.505263137878729	0.0587796310351015	0.145873561303663	4.32862190812721	3.280032800328
Reactive Luminal	HiMyc_miR21KO_vs_HiMyc	Tmed3	HiMyc_miR21KO	0.75709634472931	0.0954747777912412	2953996.5	0.534960546160232	1.61845739864329e-05	8.10343915444742e-05	64.8409893992933	62.9356293562936
Reactive Luminal	HiMyc_miR21KO_vs_HiMyc	Rasgrf1	HiMyc_miR21KO	0.0882847321640174	0.0620423760004964	2987890.5	0.541098655244503	2.88065461151409e-26	6.33689508296363e-25	11.8816254416961	3.690036900369
Reactive Luminal	HiMyc_miR21KO_vs_HiMyc	Ctsh	HiMyc_miR21KO	0.72028450304837	-0.0507976192190086	2611956	0.473017963395182	0.000889627931227614	0.00338498259808615	71.952296819788	76.2607626076261
Reactive Luminal	HiMyc_miR21KO_vs_HiMyc	Morf4l1	HiMyc_miR21KO	1.76570572150126	0.224476431783273	3596743	0.651360148760498	1.74758975716974e-73	1.67222045406217e-71	98.9399293286219	98.9339893398934
Reactive Luminal	HiMyc_miR21KO_vs_HiMyc	Gm26882	HiMyc_miR21KO	0	0	2760948	0.5	1	1	0	0
Reactive Luminal	HiMyc_miR21KO_vs_HiMyc	Tbc1d2b	HiMyc_miR21KO	0.138379444660818	0.0187230014125628	2823278.5	0.511287880104949	0.0428650735988149	0.111900605290181	18.7720848056537	16.6461664616646
Reactive Luminal	HiMyc_miR21KO_vs_HiMyc	Plscr1	HiMyc_miR21KO	1.06672832696761	-0.0708938797864807	2580648.5	0.467348262263541	8.57558955790875e-05	0.000386658150863863	82.1996466431095	86.3878638786388
Reactive Luminal	HiMyc_miR21KO_vs_HiMyc	Plscr2	HiMyc_miR21KO	0.173598539585787	0.034675044340231	2847203.5	0.515620631029632	0.0067901627687669	0.0219834119603687	20.6272084805654	17.8761787617876
Reactive Luminal	HiMyc_miR21KO_vs_HiMyc	Plscr4	HiMyc_miR21KO	0.00311362846345222	-0.000296689768085021	2758351.5	0.499529781075196	0.628970140537785	0.835894702091025	0.397526501766784	0.4920049200492
Reactive Luminal	HiMyc_miR21KO_vs_HiMyc	Plod2	HiMyc_miR21KO	0.0983205639187681	-0.0228775722591836	2677010.5	0.484799152320145	0.00215185214440806	0.00769530391599142	11.6166077738516	14.7191471914719
Reactive Luminal	HiMyc_miR21KO_vs_HiMyc	1190002N15Rik	HiMyc_miR21KO	0	0	2760948	0.5	1	1	0	0
Reactive Luminal	HiMyc_miR21KO_vs_HiMyc	Slc9a9	HiMyc_miR21KO	0.00581704789339177	-0.00105188009721712	2758063.5	0.499477625076604	0.703637492270107	0.903173004154818	0.839222614840989	0.943009430094301
Reactive Luminal	HiMyc_miR21KO_vs_HiMyc	Chst2	HiMyc_miR21KO	0.00967006524093041	0.00211480004918513	2770433.5	0.501717797655008	0.277863162513466	0.495201903841622	1.36925795053004	1.0250102501025
Reactive Luminal	HiMyc_miR21KO_vs_HiMyc	U2surp	HiMyc_miR21KO	0.842269813720102	0.17786926346096	3292676	0.596294461177827	1.73270681721806e-32	4.88942947984881e-31	79.8586572438163	70.7257072570726
Reactive Luminal	HiMyc_miR21KO_vs_HiMyc	Trpc1	HiMyc_miR21KO	0.125393639159065	0.0557393848451228	2956989	0.5355024795831	7.20327414162402e-13	7.18843477858548e-12	16.8286219081272	9.88109881098811
Reactive Luminal	HiMyc_miR21KO_vs_HiMyc	Pls1	HiMyc_miR21KO	0.159435455020897	-0.00580051838497195	2744768	0.497069847023559	0.625510557912201	0.832153077730547	21.113074204947	21.6072160721607
Reactive Luminal	HiMyc_miR21KO_vs_HiMyc	Atr	HiMyc_miR21KO	0.123164498549209	0.0267905287756475	2843988	0.515038312927299	0.00372687473260552	0.0127568513591261	16.2544169611307	13.4071340713407
Reactive Luminal	HiMyc_miR21KO_vs_HiMyc	Xrn1	HiMyc_miR21KO	0.259257243083002	0.0128386707946225	2787289	0.504770281801758	0.490377776294839	0.705498332781067	32.6855123674912	32.390323903239
Reactive Luminal	HiMyc_miR21KO_vs_HiMyc	Gk5	HiMyc_miR21KO	0.194650885155408	0.0776914991841637	3024554	0.547738313072177	6.54250164937199e-16	8.03625189388259e-15	25.2650176678445	16.0721607216072
Reactive Luminal	HiMyc_miR21KO_vs_HiMyc	Tfdp2	HiMyc_miR21KO	0.163872785245362	0.0277967778386655	2847972	0.515759804241152	0.00686280877421735	0.0221969717092922	21.2897526501767	18.3681836818368
Reactive Luminal	HiMyc_miR21KO_vs_HiMyc	Atp1b3	HiMyc_miR21KO	0.550042093359583	0.125521722626203	3144209	0.569407500612109	6.78962410128477e-19	1.00941393608103e-17	61.13074204947	51.1685116851168
Reactive Luminal	HiMyc_miR21KO_vs_HiMyc	Rnf7	HiMyc_miR21KO	0.591217325375812	0.123230300247417	3170125.5	0.574100906645109	4.08578759227342e-21	6.95990718648656e-20	67.4028268551237	56.8265682656827
Reactive Luminal	HiMyc_miR21KO_vs_HiMyc	Rasa2	HiMyc_miR21KO	0.660512366567988	0.0845260316455941	2982549.5	0.54013141500673	5.83231455415779e-07	3.47725584649428e-06	65.3710247349823	61.9516195161952
Reactive Luminal	HiMyc_miR21KO_vs_HiMyc	Zbtb38	HiMyc_miR21KO	0.395357290827051	0.0650332246926427	2942635.5	0.532903100674116	9.45979166094933e-06	4.88147083223244e-05	44.5671378091873	38.8683886838868
Reactive Luminal	HiMyc_miR21KO_vs_HiMyc	Pxylp1	HiMyc_miR21KO	0.0783835502518129	0.0152388154615944	2814493	0.509696850502074	0.0247887827901453	0.0697980476009503	10.6890459363958	8.77408774087741
Reactive Luminal	HiMyc_miR21KO_vs_HiMyc	Spsb4	HiMyc_miR21KO	0.00153080207720836	0.000962415705285486	2764781.5	0.500694236182645	0.217268938234904	0.404219663293166	0.220848056537102	0.0820008200082001
Reactive Luminal	HiMyc_miR21KO_vs_HiMyc	Gm19325	HiMyc_miR21KO	0.0404942040212397	0.0125949802694844	2800485	0.507160040681679	0.019896710155481	0.0573850538991868	5.3886925795053	3.9770397703977
Reactive Luminal	HiMyc_miR21KO_vs_HiMyc	Gm26767	HiMyc_miR21KO	0	0	2760948	0.5	1	1	0	0
Reactive Luminal	HiMyc_miR21KO_vs_HiMyc	Slc25a36	HiMyc_miR21KO	0.261326292796215	0.0404088973258236	2888198.5	0.523044711454182	0.000703286620482481	0.00272774320257859	32.8180212014134	28.7412874128741
Reactive Luminal	HiMyc_miR21KO_vs_HiMyc	Clstn2	HiMyc_miR21KO	0.000306160415441672	2.19672294802347e-05	2761035.5	0.500015846006517	0.958238322156717	1	0.0441696113074205	0.0410004100041
Reactive Luminal	HiMyc_miR21KO_vs_HiMyc	Nmnat3	HiMyc_miR21KO	0.0160994339652055	-0.00152054356440358	2754209	0.498779585852396	0.586631987706925	0.805359094182052	2.29681978798587	2.5420254202542
Reactive Luminal	HiMyc_miR21KO_vs_HiMyc	Rbp1	HiMyc_miR21KO	0.10364880424319	-0.0822809532010894	2566305	0.464750694326731	9.83457503017573e-12	8.98520780360103e-11	11.0865724381625	17.9581795817958
Reactive Luminal	HiMyc_miR21KO_vs_HiMyc	Copb2	HiMyc_miR21KO	1.0086395173052	0.0617134576574475	2984453	0.540476133559922	8.19909166613008e-07	4.83013122424263e-06	86.6166077738516	86.7978679786798
Reactive Luminal	HiMyc_miR21KO_vs_HiMyc	Mrps22	HiMyc_miR21KO	0.159371958294292	0.0576466095149974	2972646	0.538337918714876	7.39198146401972e-12	6.8178640619352e-11	21.7756183745583	14.2271422714227
Reactive Luminal	HiMyc_miR21KO_vs_HiMyc	Faim	HiMyc_miR21KO	0.117167859833606	0.00217599569483441	2770597	0.501747407050042	0.743272630677077	0.93865822335995	16.0335689045936	15.6621566215662
Reactive Luminal	HiMyc_miR21KO_vs_HiMyc	Pik3cb	HiMyc_miR21KO	0.282965120653299	0.0532489176239837	2936747	0.531836709709853	4.49720455074056e-06	2.42506957824257e-05	36.0424028268551	30.0943009430094
Reactive Luminal	HiMyc_miR21KO_vs_HiMyc	Cep70	HiMyc_miR21KO	0.0682047143380967	0.0125725091913341	2801208	0.50729097396981	0.0753129999520987	0.179057042421902	9.36395759717314	7.95407954079541
Reactive Luminal	HiMyc_miR21KO_vs_HiMyc	Esyt3	HiMyc_miR21KO	0.0582805129907601	0.00899667829510523	2789856.5	0.505235248907259	0.170069381108013	0.337789618627341	7.90636042402827	6.88806888068881
Reactive Luminal	HiMyc_miR21KO_vs_HiMyc	Mras	HiMyc_miR21KO	0.0599093782472681	-0.0152415923501225	2705553.5	0.489968210194469	0.01840420987826	0.0534918360111626	8.34805653710247	10.3321033210332
Reactive Luminal	HiMyc_miR21KO_vs_HiMyc	Armc8	HiMyc_miR21KO	0.191750915506889	0.0585920552407303	2969357.5	0.537742380515678	4.03381519901384e-10	3.2331703208366e-09	25.5742049469965	18.1631816318163
Reactive Luminal	HiMyc_miR21KO_vs_HiMyc	Dbr1	HiMyc_miR21KO	0.307672535023519	0.0827718043606482	3038398.5	0.550245513497538	8.03724073097661e-13	7.99323872868555e-12	39.0901060070671	29.8892988929889
Reactive Luminal	HiMyc_miR21KO_vs_HiMyc	Dzip1l	HiMyc_miR21KO	0.0105885464872554	-0.00224843840854363	2752591	0.498486570554751	0.416802179866253	0.622685960309053	1.5017667844523	1.8040180401804
Reactive Luminal	HiMyc_miR21KO_vs_HiMyc	Il20rb	HiMyc_miR21KO	0.00581704789339177	-0.00128778175564416	2755818.5	0.499071061823692	0.508534857724727	0.726362338707251	0.839222614840989	1.0250102501025
Reactive Luminal	HiMyc_miR21KO_vs_HiMyc	Nck1	HiMyc_miR21KO	0.310117429258851	0.0320387050032218	2850515	0.516220334464829	0.0237143650784718	0.0670402938364288	38.2067137809187	35.8753587535875
Reactive Luminal	HiMyc_miR21KO_vs_HiMyc	Slc35g2	HiMyc_miR21KO	0.00507765900930534	-0.00467639908432005	2744235	0.49697332220672	0.0390731115739671	0.103056805679603	0.706713780918728	1.3120131201312
Reactive Luminal	HiMyc_miR21KO_vs_HiMyc	Stag1	HiMyc_miR21KO	0.615104473353188	0.142440234214592	3169667.5	0.574017964119571	9.71783643260236e-21	1.61861842930423e-19	64.5318021201414	54.7355473554736
Reactive Luminal	HiMyc_miR21KO_vs_HiMyc	Pccb	HiMyc_miR21KO	0.198138735419751	0.0450543350987699	2925770	0.529848805555193	1.65284673633025e-06	9.38739431195676e-06	26.8109540636042	20.8692086920869
Reactive Luminal	HiMyc_miR21KO_vs_HiMyc	Msl2	HiMyc_miR21KO	0.430888555502696	0.110056953096671	3104446.5	0.562206622507921	1.51918861717154e-16	1.96245409591514e-15	50.9275618374558	40.4264042640426
Reactive Luminal	HiMyc_miR21KO_vs_HiMyc	Ppp2r3a	HiMyc_miR21KO	0.410216399233151	0.0853800938605025	3016538.5	0.546286728326647	6.67484092093036e-10	5.23628208817384e-09	47.9681978798587	40.6724067240672
Reactive Luminal	HiMyc_miR21KO_vs_HiMyc	Ephb1	HiMyc_miR21KO	0	0	2760948	0.5	1	1	0	0
Reactive Luminal	HiMyc_miR21KO_vs_HiMyc	Cep63	HiMyc_miR21KO	0.168435688143111	0.0402748170901573	2899235	0.525043390893273	1.88329663750606e-05	9.33956182768695e-05	22.5265017667845	17.7121771217712
Reactive Luminal	HiMyc_miR21KO_vs_HiMyc	Anapc13	HiMyc_miR21KO	0.671126623453494	0.072098457682196	2976725	0.539076614264376	1.12014341288598e-06	6.49677591330126e-06	68.7279151943463	66.2976629766298
Reactive Luminal	HiMyc_miR21KO_vs_HiMyc	Amotl2	HiMyc_miR21KO	1.00907741701369	0.350298990179041	3634984	0.658285487448514	8.36394830632521e-83	9.97325774454737e-81	82.0671378091873	65.6006560065601
Reactive Luminal	HiMyc_miR21KO_vs_HiMyc	Ryk	HiMyc_miR21KO	0.32882710702287	0.0670189044491722	2976053.5	0.538955007482937	6.30516719563022e-08	4.13095935848954e-07	41.2985865724382	34.7683476834768
Reactive Luminal	HiMyc_miR21KO_vs_HiMyc	Slco2a1	HiMyc_miR21KO	0.138864824779808	0.00367651952621487	2772720.5	0.502131966991048	0.690622388903746	0.89488939032649	16.1219081272085	15.7441574415744
Reactive Luminal	HiMyc_miR21KO_vs_HiMyc	Rab6b	HiMyc_miR21KO	0.000306160415441672	-0.00054641914244264	2758771.5	0.499605841906476	0.354288260527114	0.547006018179048	0.0441696113074205	0.1230012300123
Reactive Luminal	HiMyc_miR21KO_vs_HiMyc	Srprb	HiMyc_miR21KO	0.2628610864723	0.0740807395701467	3021317	0.547152101379671	2.43907671113113e-12	2.3319659410864e-11	34.5848056537102	25.5432554325543
Reactive Luminal	HiMyc_miR21KO_vs_HiMyc	Trf	HiMyc_miR21KO	0.0226201393007118	-0.0401363993593631	2662918.5	0.482247130333494	2.86713257396708e-10	2.331814152147e-09	2.03180212014134	5.57605576055761
Reactive Luminal	HiMyc_miR21KO_vs_HiMyc	Topbp1	HiMyc_miR21KO	0.141874277283879	0.0165980736388299	2820616.5	0.51080579931241	0.0544401310135835	0.13634660990175	19.1254416961131	16.9741697416974
Reactive Luminal	HiMyc_miR21KO_vs_HiMyc	Cdv3	HiMyc_miR21KO	1.44575223772532	0.157527976729184	3226610.5	0.584330182966141	4.48252749432736e-24	8.82537928011005e-23	96.3780918727915	94.3009430094301
Reactive Luminal	HiMyc_miR21KO_vs_HiMyc	Tmem108	HiMyc_miR21KO	0.00244928332353338	-0.00169566363667466	2754852	0.49889603136314	0.267623941771323	0.479376927360512	0.353356890459364	0.574005740057401
Reactive Luminal	HiMyc_miR21KO_vs_HiMyc	Nphp3	HiMyc_miR21KO	0.0321468436213756	0.00453181305558177	2780218.5	0.503489833926608	0.237112206380219	0.434874035553939	4.63780918727915	3.9360393603936
Reactive Luminal	HiMyc_miR21KO_vs_HiMyc	Uba5	HiMyc_miR21KO	0.670717883429243	0.222647189772611	3413318.5	0.618142482219875	4.51990018838909e-50	2.26014449850372e-48	69.2579505300353	53.259532595326
Reactive Luminal	HiMyc_miR21KO_vs_HiMyc	Acad11	HiMyc_miR21KO	0.0521513192431553	0.0112971597663874	2802821	0.507583083781368	0.0357059947498221	0.0954623191816561	7.3321554770318	5.82205822058221
Reactive Luminal	HiMyc_miR21KO_vs_HiMyc	Ackr4	HiMyc_miR21KO	0.000612320830883344	-0.000808645098923842	2757727	0.499416685862972	0.299893296906789	0.512126831644877	0.088339222614841	0.2050020500205
Reactive Luminal	HiMyc_miR21KO_vs_HiMyc	Dnajc13	HiMyc_miR21KO	0.267257864805299	0.0350062162667015	2870924.5	0.519916438121978	0.00398596642864898	0.013563836001602	34.4081272084806	31.0783107831078
Reactive Luminal	HiMyc_miR21KO_vs_HiMyc	Acpp	HiMyc_miR21KO	0.0853732154979359	0.0163783746317407	2819612.5	0.510623977706208	0.0179339217700539	0.0524791780766792	11.660777385159	9.55309553095531
Reactive Luminal	HiMyc_miR21KO_vs_HiMyc	Mrpl3	HiMyc_miR21KO	0.251388625191415	0.0543183843688454	2957213	0.535543045359782	1.29553671590218e-07	8.26215570986215e-07	33.6572438162544	26.650266502665
Reactive Luminal	HiMyc_miR21KO_vs_HiMyc	Nudt16	HiMyc_miR21KO	0.0122464166176669	-0.00639238282657446	2736128	0.495505167065805	0.0370980749182777	0.0987639613006403	1.76678445229682	2.6650266502665
Reactive Luminal	HiMyc_miR21KO_vs_HiMyc	Aste1	HiMyc_miR21KO	0.0706539976616301	0.0327597208736901	2883923.5	0.522270520850085	7.00182298045616e-09	5.03576826296216e-08	9.80565371024735	5.37105371053711
Reactive Luminal	HiMyc_miR21KO_vs_HiMyc	Atp2c1	HiMyc_miR21KO	0.32649341933497	0.0634513982672442	2979027	0.539493500058675	4.23563724600844e-08	2.82440600069367e-07	42.0053003533569	34.6043460434604
Reactive Luminal	HiMyc_miR21KO_vs_HiMyc	Pik3r4	HiMyc_miR21KO	0.0812135392749821	0.0132644440768089	2812145.5	0.509271724784386	0.038462703845088	0.101675169373123	11.4840989399293	9.63509635096351
Reactive Luminal	HiMyc_miR21KO_vs_HiMyc	Col6a5	HiMyc_miR21KO	0.000791413193121932	0.000223026821199058	2761124	0.500031873110251	0.940446431981481	1	0.088339222614841	0.0820008200082001
Reactive Luminal	HiMyc_miR21KO_vs_HiMyc	Wdr82	HiMyc_miR21KO	0.377067823030658	0.107532094234109	3107895	0.562831136261893	1.03157863722939e-17	1.43372782264541e-16	46.2455830388693	35.3423534235342
Reactive Luminal	HiMyc_miR21KO_vs_HiMyc	Ppm1m	HiMyc_miR21KO	0.0688920789131477	0.01924929844572	2834507	0.513321330209769	0.000909162312776707	0.00345478707250923	9.62897526501767	6.97006970069701
Reactive Luminal	HiMyc_miR21KO_vs_HiMyc	Twf2	HiMyc_miR21KO	0.0872391828644893	-0.00352058249152301	2737862.5	0.495819280189268	0.382851602368325	0.57963702684388	11.7932862190813	12.710127101271
Reactive Luminal	HiMyc_miR21KO_vs_HiMyc	Alas1	HiMyc_miR21KO	0.70926496610046	0.0679602506814565	2922267	0.529214422002877	0.000303790207416318	0.00125577420495008	65.7243816254417	62.8126281262813
Reactive Luminal	HiMyc_miR21KO_vs_HiMyc	Poc1a	HiMyc_miR21KO	0.0122984409267024	0.00121490667420633	2764399.5	0.500625057045623	0.737379043037635	0.932481509148371	1.7226148409894	1.5990159901599
Reactive Luminal	HiMyc_miR21KO_vs_HiMyc	Dusp7	HiMyc_miR21KO	0.377758312100145	0.00760766575557514	2775933.5	0.502713832350338	0.715179266296284	0.910151595067014	41.4752650176678	41.1234112341123
Reactive Luminal	HiMyc_miR21KO_vs_HiMyc	Rpl29	HiMyc_miR21KO	1.00862929968697	0.0363514700789468	2864464.5	0.51874655009801	0.0231011592182869	0.0655138619518976	85.6448763250883	83.3128331283313
Reactive Luminal	HiMyc_miR21KO_vs_HiMyc	Acy1	HiMyc_miR21KO	0.0447514449635197	0.00520030058734545	2781552.5	0.50373141761453	0.282314594133357	0.499382194202268	6.40459363957597	5.65805658056581
Reactive Luminal	HiMyc_miR21KO_vs_HiMyc	Abhd14a	HiMyc_miR21KO	0.0695794434881986	0.0129497842009484	2812955	0.509418322981816	0.0229150517424965	0.0651003067607727	9.80565371024735	7.91307913079131
Reactive Luminal	HiMyc_miR21KO_vs_HiMyc	Abhd14b	HiMyc_miR21KO	0.197909114128397	0.0666913146364342	2993559.5	0.542125295369561	2.80502762824533e-12	2.66758701071413e-11	25.8833922261484	17.6711767117671
Reactive Luminal	HiMyc_miR21KO_vs_HiMyc	Pcbp4	HiMyc_miR21KO	0.0785566571752801	-0.0086056425134149	2734361.5	0.495185258831387	0.299038985371353	0.512126831644877	10.9098939929329	11.8081180811808
Reactive Luminal	HiMyc_miR21KO_vs_HiMyc	Parp3	HiMyc_miR21KO	0.0600134268653391	-0.02302483094218	2670288.5	0.483581816825235	0.000179357352253925	0.000770587057392512	8.30388692579505	11.6031160311603
Reactive Luminal	HiMyc_miR21KO_vs_HiMyc	Rrp9	HiMyc_miR21KO	0.317180965758552	0.109879307546258	3121194	0.565239548155199	7.80160998339912e-21	1.30693829491352e-19	39.4434628975265	27.6752767527675
Reactive Luminal	HiMyc_miR21KO_vs_HiMyc	Iqcf1	HiMyc_miR21KO	0.00520472706250842	0.00207860201693261	2769227.5	0.501499394410905	0.181724034362201	0.351681002662497	0.750883392226148	0.4510045100451
Reactive Luminal	HiMyc_miR21KO_vs_HiMyc	Tex264	HiMyc_miR21KO	0.330442929881895	0.0245305425296736	2849855	0.516100810301389	0.0280774151147692	0.0777024584918607	42.756183745583	39.4423944239442
Reactive Luminal	HiMyc_miR21KO_vs_HiMyc	Rad54l2	HiMyc_miR21KO	0.0996587064056235	0.0112904373665162	2806118	0.508180161306913	0.096795734951584	0.217563502087408	13.9575971731449	12.30012300123
Reactive Luminal	HiMyc_miR21KO_vs_HiMyc	Vprbp	HiMyc_miR21KO	0	0	2760948	0.5	1	1	0	0
Reactive Luminal	HiMyc_miR21KO_vs_HiMyc	Manf	HiMyc_miR21KO	1.34977125133621	0.183974718945352	3147245	0.56995731176393	4.97417223154903e-17	6.62804886693284e-16	90.4151943462898	86.0188601886019
Reactive Luminal	HiMyc_miR21KO_vs_HiMyc	Rbm15b	HiMyc_miR21KO	0.477442523847479	0.196928642336429	3383297	0.612705672109725	1.36610506971684e-50	6.95069476609542e-49	55.4328621908127	35.7523575235752
Reactive Luminal	HiMyc_miR21KO_vs_HiMyc	4930524O07Rik	HiMyc_miR21KO	0.00398008540074174	0.00113815354112736	2765481.5	0.500821004234777	0.42004027134152	0.626758415531863	0.574204946996466	0.410004100041
Reactive Luminal	HiMyc_miR21KO_vs_HiMyc	Dock3	HiMyc_miR21KO	0.00367392498530006	0.00111618631164713	2765394	0.500805158228261	0.408004447484868	0.61253353647457	0.530035335689046	0.3690036900369
Reactive Luminal	HiMyc_miR21KO_vs_HiMyc	Mapkapk3	HiMyc_miR21KO	0.127784912734791	0.00125954149592714	2761079	0.500023723735471	0.996611540529873	1	17.5795053003534	17.630176301763
Reactive Luminal	HiMyc_miR21KO_vs_HiMyc	Cish	HiMyc_miR21KO	0.371262010170768	0.0338570989967122	2842743	0.51481284689172	0.0443605935650275	0.115005810496587	41.0335689045936	39.1143911439114
Reactive Luminal	HiMyc_miR21KO_vs_HiMyc	Gm17041	HiMyc_miR21KO	0.000612320830883344	-0.000524451912962405	2758859	0.499621687912992	0.467798766029804	0.679107005539427	0.088339222614841	0.1640016400164
Reactive Luminal	HiMyc_miR21KO_vs_HiMyc	Hemk1	HiMyc_miR21KO	0.0263818200370193	-0.00355504754400041	2747907	0.497638311188766	0.40637775419457	0.610446123168948	3.71024734982332	4.1820418204182
Reactive Luminal	HiMyc_miR21KO_vs_HiMyc	Cacna2d2	HiMyc_miR21KO	0.00244928332353338	0.000459931021803315	2762780	0.500331770102153	0.686887527423687	0.891691876874946	0.353356890459364	0.2870028700287
Reactive Luminal	HiMyc_miR21KO_vs_HiMyc	Tmem115	HiMyc_miR21KO	0.298000974402668	0.082103861309852	3049810	0.552312104393129	6.02325624252512e-14	6.48092337580722e-13	38.7809187279152	28.8642886428864
Reactive Luminal	HiMyc_miR21KO_vs_HiMyc	Cyb561d2	HiMyc_miR21KO	0.101553180186107	0.0121930129857571	2800688.5	0.507196893965406	0.146504044198287	0.304833291785107	14.0017667844523	12.6281262812628
Reactive Luminal	HiMyc_miR21KO_vs_HiMyc	Nprl2	HiMyc_miR21KO	0.0657034067055278	0.0117763606745338	2801480	0.507340232412925	0.0698185233636143	0.169512405267908	9.14310954063604	7.70807708077081
Reactive Luminal	HiMyc_miR21KO_vs_HiMyc	Rassf1	HiMyc_miR21KO	0.982168523833682	0.24448584533405	3367693	0.609879831130467	1.0302071774556e-40	3.9141139363068e-39	80.1236749116608	70.1107011070111
Reactive Luminal	HiMyc_miR21KO_vs_HiMyc	Gm9917	HiMyc_miR21KO	0.0154871131343222	0.00622668882680828	2785690	0.504480707351243	0.0189902183249388	0.0549614832575898	2.20848056537102	1.3120131201312
Reactive Luminal	HiMyc_miR21KO_vs_HiMyc	Tusc2	HiMyc_miR21KO	0.219315356304946	0.0600056296462034	2965870.5	0.537110894518839	5.69310783879469e-09	4.11873501766192e-08	28.9310954063604	21.8942189421894
Reactive Luminal	HiMyc_miR21KO_vs_HiMyc	Hyal2	HiMyc_miR21KO	0.202755158006455	0.062207274905299	2981383	0.539920165102711	8.69528968925105e-11	7.38972499468076e-10	26.9434628975265	19.1471914719147
Reactive Luminal	HiMyc_miR21KO_vs_HiMyc	Gm16343	HiMyc_miR21KO	0	-0.000284193185961437	2759816	0.49979499794998	0.335531771491748	0.527896660851622	0	0.0410004100041
Reactive Luminal	HiMyc_miR21KO_vs_HiMyc	Hyal1	HiMyc_miR21KO	0.0807808092663108	0.0262584531100042	2853756	0.516807270546204	6.95124753763151e-05	0.000318044879466761	10.9540636042403	7.62607626076261
Reactive Luminal	HiMyc_miR21KO_vs_HiMyc	Nat6	HiMyc_miR21KO	0	0	2760948	0.5	1	1	0	0
Reactive Luminal	HiMyc_miR21KO_vs_HiMyc	Hyal3	HiMyc_miR21KO	0.0147477242502357	0.00480096274158545	2778679.5	0.503211125309133	0.0927507326684534	0.214356429381461	2.07597173144876	1.4350143501435
Reactive Luminal	HiMyc_miR21KO_vs_HiMyc	Ifrd2	HiMyc_miR21KO	0.162947820100293	0.0527877028179786	2954462	0.5350448469149	6.88938196475785e-10	5.39912064187898e-09	22.1289752650177	15.2111521115211
Reactive Luminal	HiMyc_miR21KO_vs_HiMyc	Sema3b	HiMyc_miR21KO	0.0318927075149694	-0.00372802378527905	2744929.5	0.497099094224158	0.350685213907199	0.547006018179048	4.46113074204947	5.04305043050431
Reactive Luminal	HiMyc_miR21KO_vs_HiMyc	Gnai2	HiMyc_miR21KO	1.2511262968746	0.0560596558971753	2961081.5	0.536243619945033	1.20812239724297e-05	6.16171572289833e-05	93.5512367491166	93.6039360393604
Reactive Luminal	HiMyc_miR21KO_vs_HiMyc	Sema3f	HiMyc_miR21KO	0.11298516417552	-0.0351393518915261	2631363	0.476532517091955	2.97935187837151e-05	0.000143576973836051	15.6360424028269	20.2952029520295
Reactive Luminal	HiMyc_miR21KO_vs_HiMyc	Rbm5	HiMyc_miR21KO	0.631652380520042	0.118877133873033	3103331	0.562004608561987	6.58862459250371e-15	7.59161045713064e-14	66.3427561837456	59.0405904059041
Reactive Luminal	HiMyc_miR21KO_vs_HiMyc	Rbm6	HiMyc_miR21KO	0.434501532721665	0.0640717116984107	2949609	0.534165982119185	7.39879518240126e-06	3.87034388259154e-05	51.1925795053004	47.0274702747028
Reactive Luminal	HiMyc_miR21KO_vs_HiMyc	Mon1a	HiMyc_miR21KO	0.0832295941298708	0.0145458702030267	2819150	0.510540220243192	0.0192578978129672	0.0556669119775129	11.7491166077739	9.63509635096351
Reactive Luminal	HiMyc_miR21KO_vs_HiMyc	Mst1r	HiMyc_miR21KO	0.0199524513127442	-0.00482064739343526	2741666	0.496508083455393	0.173306244636028	0.338176972161541	2.82685512367491	3.5260352603526
Reactive Luminal	HiMyc_miR21KO_vs_HiMyc	Uba7	HiMyc_miR21KO	0.105943474620361	0.0151409737160596	2812676.5	0.509367887406789	0.0620095592342364	0.152851295591484	14.6201413427562	12.8331283312833
Reactive Luminal	HiMyc_miR21KO_vs_HiMyc	Fam212a	HiMyc_miR21KO	0	0	2760948	0.5	1	1	0	0
Reactive Luminal	HiMyc_miR21KO_vs_HiMyc	Ip6k1	HiMyc_miR21KO	0.371770519767649	0.108417381760572	3123998	0.565747344752599	2.26827937962213e-19	3.48362167338004e-18	46.113074204947	34.2763427634276
Reactive Luminal	HiMyc_miR21KO_vs_HiMyc	Gmppb	HiMyc_miR21KO	0.135588538519853	0.0188864219811806	2826370	0.511847742152333	0.0305896042691828	0.0835706119688683	18.1095406360424	15.7851578515785
Reactive Luminal	HiMyc_miR21KO_vs_HiMyc	Rnf123	HiMyc_miR21KO	0.064120580319284	0.0127512729619429	2806558.5	0.508259934631148	0.0383016550442383	0.101283985339319	8.96643109540636	7.33907339073391
Reactive Luminal	HiMyc_miR21KO_vs_HiMyc	Amigo3	HiMyc_miR21KO	0.0421230692777477	0.0209265311598534	2844220	0.51508032748172	5.98155846208608e-07	3.56440792825283e-06	6.05123674911661	3.0340303403034
Reactive Luminal	HiMyc_miR21KO_vs_HiMyc	Mst1	HiMyc_miR21KO	0	-0.000852579557884311	2757552	0.499384993849939	0.0951440289117814	0.214493790988631	0	0.1230012300123
Reactive Luminal	HiMyc_miR21KO_vs_HiMyc	Apeh	HiMyc_miR21KO	0.134595485618676	-0.0212769990551406	2679703.5	0.485286847126422	0.012042384952021	0.0368046181525228	18.595406360424	21.5252152521525
Reactive Luminal	HiMyc_miR21KO_vs_HiMyc	Dag1	HiMyc_miR21KO	0.613783792641763	0.072716918753385	2970720	0.537989125474294	1.82963130295971e-06	1.03283775325125e-05	65.547703180212	61.1316113161132
Reactive Luminal	HiMyc_miR21KO_vs_HiMyc	Nicn1	HiMyc_miR21KO	0.0315115033553602	0.000368203728815557	2759732.5	0.499779876332332	0.941675098716897	1	4.41696113074205	4.4690446904469
Reactive Luminal	HiMyc_miR21KO_vs_HiMyc	Amt	HiMyc_miR21KO	0.0973479635528625	0.0059232287698585	2777446	0.502987741891553	0.542037756970177	0.759061787826461	13.2067137809187	12.6691266912669
Reactive Luminal	HiMyc_miR21KO_vs_HiMyc	Tcta	HiMyc_miR21KO	0.0798908344339158	0.0272398797501258	2861442	0.518199183758622	1.49041383497032e-05	7.4994811709002e-05	10.9982332155477	7.38007380073801
Reactive Luminal	HiMyc_miR21KO_vs_HiMyc	Rhoa	HiMyc_miR21KO	1.7797518606816	0.239665870235728	3666149.5	0.663929472775293	5.70132640210546e-86	7.24411155747301e-84	99.6908127208481	98.4829848298483
Reactive Luminal	HiMyc_miR21KO_vs_HiMyc	Gm37401	HiMyc_miR21KO	0.000612320830883344	-0.00251380421469246	2750935	0.498186673562849	0.0179559667434584	0.0525106450407362	0.088339222614841	0.4510045100451
Reactive Luminal	HiMyc_miR21KO_vs_HiMyc	Gpx1	HiMyc_miR21KO	1.58326489285099	0.0942134381689876	3046381.5	0.551691212583504	6.16000817563834e-10	4.85204980013356e-09	97.2614840989399	96.8839688396884
Reactive Luminal	HiMyc_miR21KO_vs_HiMyc	Usp4	HiMyc_miR21KO	0.290895713520912	0.0543110451961012	2942205.5	0.532825228870663	2.89693641910221e-06	1.59998968211317e-05	37.4116607773852	31.570315703157
Reactive Luminal	HiMyc_miR21KO_vs_HiMyc	1700102P08Rik	HiMyc_miR21KO	0.011686120095819	0.000152150300613638	2760811	0.499975189681225	0.989350318484927	1	1.63427561837456	1.640016400164
Reactive Luminal	HiMyc_miR21KO_vs_HiMyc	Klhdc8b	HiMyc_miR21KO	0.0283458505828724	0.00646297526384175	2784835.5	0.504325959779032	0.110235197976995	0.24333717561291	4.01943462897527	3.1570315703157
Reactive Luminal	HiMyc_miR21KO_vs_HiMyc	Ccdc71	HiMyc_miR21KO	0.0632541233819944	0.0108177025824868	2798193	0.506744965859553	0.0895723090887388	0.207961590707075	8.74558303886926	7.42107421074211
Reactive Luminal	HiMyc_miR21KO_vs_HiMyc	Lamb2	HiMyc_miR21KO	0.320849403765053	0.0678233408125435	2978004.5	0.539308328153953	3.50680502372334e-08	2.35461248661898e-07	39.708480565371	32.7593275932759
Reactive Luminal	HiMyc_miR21KO_vs_HiMyc	Usp19	HiMyc_miR21KO	0.583510596672741	0.137602510986561	3186608.5	0.577085932078402	9.80753055292909e-23	1.81708924634826e-21	64.9734982332155	54.4075440754408
Reactive Luminal	HiMyc_miR21KO_vs_HiMyc	Qars	HiMyc_miR21KO	0.552509629518103	0.0128432845555937	2809433	0.508780498582371	0.266407676253258	0.477529393173047	62.6766784452297	62.7716277162772
Reactive Luminal	HiMyc_miR21KO_vs_HiMyc	Qrich1	HiMyc_miR21KO	0.43556960299635	0.113403824595046	3123483	0.565654079685673	3.30717436271651e-18	4.72639325641576e-17	52.3409893992933	41.4924149241492
Reactive Luminal	HiMyc_miR21KO_vs_HiMyc	Impdh2	HiMyc_miR21KO	0.721724732758682	0.192843550537864	3335455	0.604041619038098	1.46376063720714e-38	5.18042044693158e-37	73.0123674911661	60.229602296023
Reactive Luminal	HiMyc_miR21KO_vs_HiMyc	Ndufaf3	HiMyc_miR21KO	0.152352789714293	0.0096980661773057	2799758	0.507028383004678	0.23321775020451	0.428779878845202	21.2014134275618	19.7621976219762
Reactive Luminal	HiMyc_miR21KO_vs_HiMyc	4833445I07Rik	HiMyc_miR21KO	0.009849157603169	0.00399905152719234	2776117	0.502747063689718	0.06914760453716	0.168094103575331	1.36925795053004	0.820008200082001
Reactive Luminal	HiMyc_miR21KO_vs_HiMyc	Dalrd3	HiMyc_miR21KO	0.20370214566671	0.0234800740760341	2840164.5	0.514345887716828	0.0256573886299208	0.0718278537868842	27.3851590106007	24.7642476424764
Reactive Luminal	HiMyc_miR21KO_vs_HiMyc	Wdr6	HiMyc_miR21KO	0.101044907973295	0.00654233967224922	2781785.5	0.503773613266168	0.450173721549501	0.662870193241312	13.9134275618375	13.2021320213202
Reactive Luminal	HiMyc_miR21KO_vs_HiMyc	P4htm	HiMyc_miR21KO	0.0211250686654754	4.64813767946104e-05	2762388.5	0.500260870541568	0.916830526657311	1	3.04770318021201	2.9930299302993
Reactive Luminal	HiMyc_miR21KO_vs_HiMyc	Arih2	HiMyc_miR21KO	0.443955390187387	0.087877814047789	3036697.5	0.549937467130855	5.56872780322231e-11	4.81174503457916e-10	53.047703180212	45.2644526445264
Reactive Luminal	HiMyc_miR21KO_vs_HiMyc	Slc25a20	HiMyc_miR21KO	0.0772104344391083	0.00793140038695175	2791123	0.505464608533011	0.214583905541558	0.400441811529078	10.6890459363958	9.59409594095941
Reactive Luminal	HiMyc_miR21KO_vs_HiMyc	Prkar2a	HiMyc_miR21KO	0.418680224847287	0.131448840545093	3160579	0.572372062059843	2.27328442537751e-22	4.13279198271133e-21	48.8074204946996	37.0643706437064
Reactive Luminal	HiMyc_miR21KO_vs_HiMyc	Ip6k2	HiMyc_miR21KO	0.342050014634668	0.0639011683822476	2975382	0.538833400701498	9.03124733867628e-08	5.83156243040547e-07	42.6678445229682	35.5883558835588
Reactive Luminal	HiMyc_miR21KO_vs_HiMyc	Nckipsd	HiMyc_miR21KO	0.0268670728146996	0.00470000430970745	2777646	0.50302396133502	0.258702886031134	0.466451574596459	3.79858657243816	3.1980319803198
Reactive Luminal	HiMyc_miR21KO_vs_HiMyc	Slc26a6	HiMyc_miR21KO	0.00306160415441672	-0.000799149619829878	2758422	0.499542548429018	0.653251753416625	0.860086088294809	0.441696113074205	0.533005330053301
Reactive Luminal	HiMyc_miR21KO_vs_HiMyc	Tmem89	HiMyc_miR21KO	0.00122464166176669	0.000372062103882376	2762430	0.500268386076087	0.63344247436556	0.838935292041925	0.176678445229682	0.1230012300123
Reactive Luminal	HiMyc_miR21KO_vs_HiMyc	Uqcrc1	HiMyc_miR21KO	0.617069948575433	0.0523970087077287	2938597.5	0.532171830110527	4.90424221409501e-05	0.000229305127613387	68.7720848056537	65.7236572365724
Reactive Luminal	HiMyc_miR21KO_vs_HiMyc	Col7a1	HiMyc_miR21KO	0.0450345859438293	0.00206756735687288	2772960	0.502175339774599	0.532877725544378	0.747991118282999	6.31625441696113	5.86305863058631
Reactive Luminal	HiMyc_miR21KO_vs_HiMyc	Pfkfb4	HiMyc_miR21KO	0.11778616610326	-0.00521232416019085	2750310	0.498073487802016	0.717616643963864	0.911953992755521	15.5918727915194	15.9081590815908
Reactive Luminal	HiMyc_miR21KO_vs_HiMyc	Shisa5	HiMyc_miR21KO	0.876525542594291	0.01039063603434	2786301	0.504591357751033	0.575240170550914	0.793514739300537	80.1236749116608	81.0988109881099
Reactive Luminal	HiMyc_miR21KO_vs_HiMyc	Gm42641	HiMyc_miR21KO	0	0	2760948	0.5	1	1	0	0
Reactive Luminal	HiMyc_miR21KO_vs_HiMyc	Atrip	HiMyc_miR21KO	0.111125182247738	0.0314758748976111	2872952.5	0.520283703278729	4.02567213839555e-05	0.000190680237445454	15.2385159010601	11.2751127511275
Reactive Luminal	HiMyc_miR21KO_vs_HiMyc	Tma7	HiMyc_miR21KO	1.07088397169276	0.131692413191105	3220919	0.583299468153692	3.05487207202401e-24	6.09192842355937e-23	89.8851590106007	87.3308733087331
Reactive Luminal	HiMyc_miR21KO_vs_HiMyc	Ccdc51	HiMyc_miR21KO	0.0477149859386367	0.0135635120957298	2810657	0.509002161576386	0.00779596459068864	0.0248692233039776	6.62544169611307	4.8380483804838
Reactive Luminal	HiMyc_miR21KO_vs_HiMyc	Gm7628	HiMyc_miR21KO	0.00122464166176669	0.000372062103882376	2762430	0.500268386076087	0.63344247436556	0.838935292041925	0.176678445229682	0.1230012300123
Reactive Luminal	HiMyc_miR21KO_vs_HiMyc	Plxnb1	HiMyc_miR21KO	0.0841020365059316	0.0335370171789405	2882415	0.521997335697739	2.03746565727879e-07	1.27523960869573e-06	11.5282685512367	7.17507175071751
Reactive Luminal	HiMyc_miR21KO_vs_HiMyc	Spink8	HiMyc_miR21KO	0.11019143639218	-0.083340150553539	2547676.5	0.461377124813651	3.40981823736046e-14	3.73809965370605e-13	10.1148409893993	17.7941779417794
Reactive Luminal	HiMyc_miR21KO_vs_HiMyc	Nme6	HiMyc_miR21KO	0.030234837384558	-0.00230806039764906	2753463	0.498644487328265	0.651466401888371	0.859699022514665	4.28445229681979	4.55104551045511
Reactive Luminal	HiMyc_miR21KO_vs_HiMyc	Cdc25a	HiMyc_miR21KO	0.0992834876847856	0.0254359948831013	2847524.5	0.515678763236396	0.000874237357800595	0.00333006169428192	13.3833922261484	10.3321033210332
Reactive Luminal	HiMyc_miR21KO_vs_HiMyc	Map4	HiMyc_miR21KO	0.414215605009728	0.0492047674091558	2895356.5	0.524341005335848	0.00128434174197118	0.00476953654949695	47.2173144876325	43.9114391143911
Reactive Luminal	HiMyc_miR21KO_vs_HiMyc	Dhx30	HiMyc_miR21KO	0.205977823606803	0.0534887334111342	2954709.5	0.53508966847619	2.11732202564484e-08	1.44885143438181e-07	27.6501766784452	20.7872078720787
Reactive Luminal	HiMyc_miR21KO_vs_HiMyc	Smarcc1	HiMyc_miR21KO	0.417290883319787	-0.0324553351380448	2661043.5	0.481907573050996	0.0190201323063453	0.0550343599287134	49.9116607773852	52.9725297252973
Reactive Luminal	HiMyc_miR21KO_vs_HiMyc	Cspg5	HiMyc_miR21KO	0.0514639546681044	0.020459973644918	2840602.5	0.514425208298019	1.88043415536054e-05	9.33074156646249e-05	7.15547703180212	4.2640426404264
Reactive Luminal	HiMyc_miR21KO_vs_HiMyc	Elp6	HiMyc_miR21KO	0.0153080207720836	-0.00735777480315227	2733552	0.495038660633956	0.0366801618846161	0.0978264874776559	2.20848056537102	3.1980319803198
Reactive Luminal	HiMyc_miR21KO_vs_HiMyc	Scap	HiMyc_miR21KO	0.165604702199995	0.0474175164090812	2934027	0.531344125278709	5.99858717808475e-08	3.94120229061392e-07	22.6148409893993	16.4821648216482
Reactive Luminal	HiMyc_miR21KO_vs_HiMyc	Ptpn23	HiMyc_miR21KO	0.359951844639829	0.111279637305175	3134921.5	0.567725560206132	8.3249541749828e-21	1.39260312573166e-19	44.8321554770318	32.7593275932759
Reactive Luminal	HiMyc_miR21KO_vs_HiMyc	Klhl18	HiMyc_miR21KO	0.177794604449775	0.0336223319279122	2869917.5	0.519734073224124	0.00106253062719438	0.00400745533552694	23.5865724381625	19.8851988519885
Reactive Luminal	HiMyc_miR21KO_vs_HiMyc	Setd2	HiMyc_miR21KO	0.57955816604688	0.134657696590908	3152407.5	0.57089222614841	2.21025293861831e-19	3.39674827024144e-18	61.9257950530035	52.7675276752767
Reactive Luminal	HiMyc_miR21KO_vs_HiMyc	Nradd	HiMyc_miR21KO	0.10376488931028	-0.018009969027409	2702104.5	0.489343605891889	0.0412217933333434	0.10801094642629	13.9575971731449	15.990159901599
Reactive Luminal	HiMyc_miR21KO_vs_HiMyc	Nbeal2	HiMyc_miR21KO	0.0842000996852313	-0.00921398739950278	2729138	0.49423929751665	0.231538816697779	0.426232330445472	11.8374558303887	12.9561295612956
Reactive Luminal	HiMyc_miR21KO_vs_HiMyc	Ccdc12	HiMyc_miR21KO	0.54618945556178	0.00735554575293529	2798511	0.506802554774664	0.38948505179705	0.588683464923622	62.2791519434629	60.8036080360804
Reactive Luminal	HiMyc_miR21KO_vs_HiMyc	Pth1r	HiMyc_miR21KO	0.00520472706250842	-0.00190010258652751	2753379.5	0.498629365710618	0.318159279542872	0.527896660851622	0.750883392226148	1.0250102501025
Reactive Luminal	HiMyc_miR21KO_vs_HiMyc	Als2cl	HiMyc_miR21KO	0.136819637709706	0.0240804139795943	2842087.5	0.514694137665758	0.00761532197635555	0.0243430666200466	18.595406360424	15.7851578515785
Reactive Luminal	HiMyc_miR21KO_vs_HiMyc	Ltf	HiMyc_miR21KO	0.592474881546354	-0.194969748135743	2521612.5	0.456657006941094	7.53888851628429e-10	5.88615525088643e-09	28.886925795053	36.8183681836818
Reactive Luminal	HiMyc_miR21KO_vs_HiMyc	Ccrl2	HiMyc_miR21KO	0.0397908769697683	-0.00674105191953682	2750127	0.498040347011244	0.54806614828154	0.763366124346613	5.07950530035336	5.45305453054531
Reactive Luminal	HiMyc_miR21KO_vs_HiMyc	Lrrfip2	HiMyc_miR21KO	0.825153450950379	0.0807242062308443	2973932.5	0.538570900284975	2.31647527961053e-06	1.295398826395e-05	75.839222614841	71.8327183271833
Reactive Luminal	HiMyc_miR21KO_vs_HiMyc	Mlh1	HiMyc_miR21KO	0.0421230692777477	0.0151247166114111	2819355	0.510577345172745	0.00079733086841331	0.00306337365372543	6.00706713780919	3.8950389503895
Reactive Luminal	HiMyc_miR21KO_vs_HiMyc	Epm2aip1	HiMyc_miR21KO	0.231107492488072	0.0715344777223994	3006360.5	0.544443520848636	3.75018058657418e-12	3.53892853080449e-11	29.9911660777385	21.4022140221402
Reactive Luminal	HiMyc_miR21KO_vs_HiMyc	Trank1	HiMyc_miR21KO	0.00153080207720836	-0.00131112978240601	2755725.5	0.49905421978248	0.250442670941032	0.453872888737551	0.220848056537102	0.410004100041
Reactive Luminal	HiMyc_miR21KO_vs_HiMyc	Stac	HiMyc_miR21KO	0	0	2760948	0.5	1	1	0	0
Reactive Luminal	HiMyc_miR21KO_vs_HiMyc	Pdcd6ip	HiMyc_miR21KO	1.44713367494407	0.235156012631113	3503255.5	0.634429822655117	9.9554562311689e-59	6.46604101360724e-57	96.113074204947	92.9069290692907
Reactive Luminal	HiMyc_miR21KO_vs_HiMyc	Clasp2	HiMyc_miR21KO	0.236259696781571	0.0720912995129812	3016692	0.546314526749508	7.84322592486684e-13	7.80696443514571e-12	31.095406360424	21.9762197621976
Reactive Luminal	HiMyc_miR21KO_vs_HiMyc	Ubp1	HiMyc_miR21KO	0.439319366704462	0.0986634378877037	3078766.5	0.55755604596682	3.35486735256462e-14	3.68306778478908e-13	52.6501766784452	43.0094300943009
Reactive Luminal	HiMyc_miR21KO_vs_HiMyc	Fbxl2	HiMyc_miR21KO	0.00244928332353338	-0.000108455350119559	2760516	0.499921766002112	0.928903931585003	1	0.353356890459364	0.3690036900369
Reactive Luminal	HiMyc_miR21KO_vs_HiMyc	Susd5	HiMyc_miR21KO	0	0	2760948	0.5	1	1	0	0
Reactive Luminal	HiMyc_miR21KO_vs_HiMyc	Crtap	HiMyc_miR21KO	0.0238054686602828	0.000903771426619945	2763152	0.500399138267001	0.878643106193294	1	3.35689045936396	3.280032800328
Reactive Luminal	HiMyc_miR21KO_vs_HiMyc	Glb1	HiMyc_miR21KO	0.19307464363856	0.0119716806512721	2796799	0.506492516338591	0.299603262686196	0.512126831644877	24.469964664311	23.370233702337
Reactive Luminal	HiMyc_miR21KO_vs_HiMyc	Tmppe	HiMyc_miR21KO	0.00122464166176669	0.000656255289843813	2763562	0.500473388126107	0.363571306003395	0.556901186244462	0.176678445229682	0.0820008200082001
Reactive Luminal	HiMyc_miR21KO_vs_HiMyc	Cnot10	HiMyc_miR21KO	0.224376453407206	0.0464279273042221	2926333	0.529950763288552	4.47065113992159e-06	2.412429341041e-05	30.2120141342756	24.5182451824518
Reactive Luminal	HiMyc_miR21KO_vs_HiMyc	Dync1li1	HiMyc_miR21KO	0.57364195708359	0.123327462632179	3139435	0.568542942496563	2.70964863507926e-18	3.88918210264587e-17	64.0901060070671	54.0385403854039
Reactive Luminal	HiMyc_miR21KO_vs_HiMyc	Cmtm6	HiMyc_miR21KO	0.270133892698733	0.0252644237376381	2847206	0.515621083772675	0.0253431593289454	0.0710576496197866	35.4681978798587	32.5953259532595
Reactive Luminal	HiMyc_miR21KO_vs_HiMyc	Cmtm7	HiMyc_miR21KO	0.138754663381656	0.0237683552221295	2849720	0.516076362177049	0.00382844996193104	0.013069904348087	19.2137809187279	16.0311603116031
Reactive Luminal	HiMyc_miR21KO_vs_HiMyc	Cmtm8	HiMyc_miR21KO	0.353465463087694	0.0386877821311608	2877850	0.521170626900615	0.00411404625368196	0.0139649348161479	43.0212014134276	39.9753997539975
Reactive Luminal	HiMyc_miR21KO_vs_HiMyc	Gpd1l	HiMyc_miR21KO	0.246871188103965	0.0768475914752658	3029201.5	0.54857996238973	1.24198807739175e-13	1.30436796637367e-12	32.2879858657244	22.960229602296
Reactive Luminal	HiMyc_miR21KO_vs_HiMyc	Osbpl10	HiMyc_miR21KO	0.0406442915095748	-0.00362018619873029	2745269.5	0.497160667278051	0.414084981874295	0.620445413606149	5.74204946996466	6.31406314063141
Reactive Luminal	HiMyc_miR21KO_vs_HiMyc	Rps27rt	HiMyc_miR21KO	0.459430982674806	0.273180525302691	3639358.5	0.659077697225736	5.12908543083641e-106	1.15787858677484e-103	53.7985865724382	24.3132431324313
Reactive Luminal	HiMyc_miR21KO_vs_HiMyc	Stt3b	HiMyc_miR21KO	0.601090903216666	0.13034503460228	3160875.5	0.572425757384782	4.7904868589647e-20	7.70320888275569e-19	65.5918727915194	55.3505535055351
Reactive Luminal	HiMyc_miR21KO_vs_HiMyc	Tgfbr2	HiMyc_miR21KO	0.334416786066511	-0.00112558543078212	2742853	0.496723045852367	0.656442496208294	0.861395311757079	40.2385159010601	41.410414104141
Reactive Luminal	HiMyc_miR21KO_vs_HiMyc	Rbms3	HiMyc_miR21KO	0.418151060773831	0.141740823528883	3127509	0.566383177082654	1.21901930103711e-19	1.90744527508175e-18	44.1254416961131	34.030340303403
Reactive Luminal	HiMyc_miR21KO_vs_HiMyc	Azi2	HiMyc_miR21KO	0.502891968601639	0.0814649153429759	3002778.5	0.543794830616151	1.72875682198266e-08	1.19314495769489e-07	57.5088339222615	51.5375153751538
Reactive Luminal	HiMyc_miR21KO_vs_HiMyc	Cmc1	HiMyc_miR21KO	0.285674027062036	-0.0116537176463652	2720691.5	0.49270965987045	0.31111080478363	0.527178868446945	37.2349823321555	38.7453874538745
Reactive Luminal	HiMyc_miR21KO_vs_HiMyc	Gm17399	HiMyc_miR21KO	0.00306160415441672	-0.00176968000692771	2752688	0.498504136984833	0.166871751530087	0.337789618627341	0.397526501766784	0.697006970069701
Reactive Luminal	HiMyc_miR21KO_vs_HiMyc	Eomes	HiMyc_miR21KO	0.00489856664706675	-0.000951539428909907	2757812	0.499432079126445	0.655279143524626	0.861121532994933	0.706713780918728	0.820008200082001
Reactive Luminal	HiMyc_miR21KO_vs_HiMyc	Golga4	HiMyc_miR21KO	1.24758056089578	0.285598999904561	3540069.5	0.641096735613999	7.47861153777679e-65	5.68276717243092e-63	90.547703180212	83.6408364083641
Reactive Luminal	HiMyc_miR21KO_vs_HiMyc	Itga9	HiMyc_miR21KO	0.00262837568577196	-0.00123237808847463	2755990.5	0.499102210545074	0.356208012488693	0.549277054604887	0.353356890459364	0.533005330053301
Reactive Luminal	HiMyc_miR21KO_vs_HiMyc	Ctdspl	HiMyc_miR21KO	0.477086389623302	0.0611536699251336	2944063	0.533161616951859	1.84009376667664e-05	9.1481420275316e-05	54.8144876325088	50.7175071750718
Reactive Luminal	HiMyc_miR21KO_vs_HiMyc	Vill	HiMyc_miR21KO	0.228206949779586	-0.0326845699137935	2642306	0.478514263941226	0.0018264820619298	0.00661516524984296	30.1236749116608	34.3993439934399
Reactive Luminal	HiMyc_miR21KO_vs_HiMyc	Plcd1	HiMyc_miR21KO	0.0636353275416037	0.0048500735958756	2779750	0.503404989880287	0.40462226602328	0.608123387600885	8.92226148409894	8.24108241082411
Reactive Luminal	HiMyc_miR21KO_vs_HiMyc	Dlec1	HiMyc_miR21KO	0.00183696249265003	-0.000720776181002903	2758077	0.499480069889038	0.52755088649225	0.742126759799007	0.265017667844523	0.3690036900369
Reactive Luminal	HiMyc_miR21KO_vs_HiMyc	Acaa1b	HiMyc_miR21KO	0.0228349631049223	0.000619603072395815	2763991.5	0.500551169380952	0.830385104612901	1	3.26855123674912	3.1570315703157
Reactive Luminal	HiMyc_miR21KO_vs_HiMyc	Oxsr1	HiMyc_miR21KO	0.321761899572607	0.069476021328013	2982730.5	0.540164193603067	1.8665921346698e-08	1.28522358055499e-07	40.1943462897527	33.1693316933169
Reactive Luminal	HiMyc_miR21KO_vs_HiMyc	Myd88	HiMyc_miR21KO	0.204916810290828	0.0612158783907062	2975077.5	0.53877825659882	3.22763944169236e-10	2.60949486433348e-09	26.9434628975265	19.3931939319393
Reactive Luminal	HiMyc_miR21KO_vs_HiMyc	Acaa1a	HiMyc_miR21KO	0.209750310231376	0.0508264530977952	2944782.5	0.533291916399729	1.51410047447764e-07	9.59287853748066e-07	28.3127208480565	21.8942189421894
Reactive Luminal	HiMyc_miR21KO_vs_HiMyc	Xylb	HiMyc_miR21KO	0.00367392498530006	-0.000588972804121495	2758602	0.499575145928138	0.700053216030821	0.899416365297196	0.530035335689046	0.615006150061501
Reactive Luminal	HiMyc_miR21KO_vs_HiMyc	Acvr2b	HiMyc_miR21KO	0.0260756596215776	0.00885782610714349	2794295.5	0.506039139454999	0.0159498873228004	0.0472441757999688	3.6660777385159	2.460024600246
Reactive Luminal	HiMyc_miR21KO_vs_HiMyc	Exog	HiMyc_miR21KO	0.0248510179598109	0.00803532846055177	2793920	0.50597113744989	0.0149768772754483	0.044772737260057	3.53356890459364	2.3370233702337
Reactive Luminal	HiMyc_miR21KO_vs_HiMyc	Gm2449	HiMyc_miR21KO	0.00367392498530006	-0.00257832510585156	2750678	0.498140131577994	0.1325158730871	0.282425213659143	0.530035335689046	0.902009020090201
Reactive Luminal	HiMyc_miR21KO_vs_HiMyc	Wdr48	HiMyc_miR21KO	0.267378947419731	0.0475035924185675	2916649	0.528197017835903	4.19425854219242e-05	0.000198140795658387	34.8056537102473	29.930299302993
Reactive Luminal	HiMyc_miR21KO_vs_HiMyc	Gorasp1	HiMyc_miR21KO	0.0430935748331082	0.00519929804516825	2782085	0.503827851882759	0.259537948918503	0.467558409254903	6.13957597173145	5.37105371053711
Reactive Luminal	HiMyc_miR21KO_vs_HiMyc	Ttc21a	HiMyc_miR21KO	0.0263878054757907	0.0126499494945729	2802970.5	0.507610157815359	0.00108550682177396	0.00408682069622541	3.40106007067138	1.8860188601886
Reactive Luminal	HiMyc_miR21KO_vs_HiMyc	Csrnp1	HiMyc_miR21KO	1.51524609929917	0.436007886477727	3807647	0.689554276284812	4.45035853187592e-114	1.14977485092421e-111	94.3904593639576	84.9938499384994
Reactive Luminal	HiMyc_miR21KO_vs_HiMyc	Xirp1	HiMyc_miR21KO	0.0076540103860418	0.00481207852642743	2780115.5	0.503471180913223	0.00564988372482846	0.0186438162972186	1.10424028268551	0.410004100041
Reactive Luminal	HiMyc_miR21KO_vs_HiMyc	Slc25a38	HiMyc_miR21KO	0.0817508163616979	0.0183701799130524	2834232	0.513271528475002	0.0025516720852478	0.00900599261174588	11.4840989399293	8.81508815088151
Reactive Luminal	HiMyc_miR21KO_vs_HiMyc	Rpsa	HiMyc_miR21KO	3.45161060014502	0.215504587805337	3406187.5	0.616851077963076	9.32596273992175e-44	3.9001310364867e-42	100	100
Reactive Luminal	HiMyc_miR21KO_vs_HiMyc	Myrip	HiMyc_miR21KO	0.0167637791051244	0.00477937376720963	2777981	0.503084628902826	0.128982102416694	0.275753203879456	2.29681978798587	1.6810168101681
Reactive Luminal	HiMyc_miR21KO_vs_HiMyc	Eif1b	HiMyc_miR21KO	0.359346183278335	0.117010309046073	3142073	0.569020676955886	5.85186334161716e-22	1.04303336701567e-20	43.4187279151943	30.0943009430094
Reactive Luminal	HiMyc_miR21KO_vs_HiMyc	Entpd3	HiMyc_miR21KO	0.0693253073817924	0.0194730863142147	2834592.5	0.51333681402185	0.000896784734300374	0.0034099817893626	9.62897526501767	6.97006970069701
Reactive Luminal	HiMyc_miR21KO_vs_HiMyc	Rpl14	HiMyc_miR21KO	3.01332220588977	0.242786423104347	3564367.5	0.645497035800747	6.57944937954041e-67	5.33050024296424e-65	100	99.9179991799918
Reactive Luminal	HiMyc_miR21KO_vs_HiMyc	5830454E08Rik	HiMyc_miR21KO	0.00857249163236681	0.00430959384294525	2778114	0.503108714832731	0.025224320617497	0.0708694904540891	1.23674911660777	0.615006150061501
Reactive Luminal	HiMyc_miR21KO_vs_HiMyc	Ctnnb1	HiMyc_miR21KO	1.81814866001999	0.220272120673118	3454723.5	0.625640812503531	7.26368888381159e-51	3.74490673894428e-49	98.8957597173145	97.7859778597786
Reactive Luminal	HiMyc_miR21KO_vs_HiMyc	Trak1	HiMyc_miR21KO	0.353358948540412	0.0618112816371306	2957786	0.535646814065314	1.18589135520143e-06	6.86270427853251e-06	43.904593639576	37.9663796637966
Reactive Luminal	HiMyc_miR21KO_vs_HiMyc	Cck	HiMyc_miR21KO	0.000485252777680261	-0.000935713152126925	2756510	0.499196290549478	0.122905195424974	0.26483102622755	0.0441696113074205	0.2050020500205
Reactive Luminal	HiMyc_miR21KO_vs_HiMyc	Lyzl4	HiMyc_miR21KO	0.00415917776298032	-0.00282770105684208	2749639	0.497951971569186	0.112197241446186	0.246906138378452	0.574204946996466	0.984009840098401
Reactive Luminal	HiMyc_miR21KO_vs_HiMyc	Vipr1	HiMyc_miR21KO	0.169526804223588	0.0591303225877338	2964222	0.536812355756066	7.22622105068948e-11	6.18645404531045e-10	21.9964664310954	14.760147601476
Reactive Luminal	HiMyc_miR21KO_vs_HiMyc	Sec22c	HiMyc_miR21KO	0.00477149859386367	-0.00363634615576592	2746419.5	0.497368929077983	0.0611150122005796	0.1509182523033	0.662544169611307	1.1890118901189
Reactive Luminal	HiMyc_miR21KO_vs_HiMyc	Deb1	HiMyc_miR21KO	0	0	2760948	0.5	1	1	0	0
Reactive Luminal	HiMyc_miR21KO_vs_HiMyc	Nktr	HiMyc_miR21KO	1.02155497848215	0.182592410115795	3226656.5	0.584338513438138	1.46836432809868e-24	2.97151881502074e-23	82.5088339222615	77.859778597786
Reactive Luminal	HiMyc_miR21KO_vs_HiMyc	Zfp651	HiMyc_miR21KO	0.0737386212511789	0.0282890792714936	2870004	0.519749738133424	9.81399846206277e-07	5.72778845983643e-06	10.3798586572438	6.43706437064371
Reactive Luminal	HiMyc_miR21KO_vs_HiMyc	Klhl40	HiMyc_miR21KO	0.020512747834592	0.00312867196340996	2774667.5	0.502484563273195	0.293592547556903	0.512126831644877	2.95936395759717	2.460024600246
Reactive Luminal	HiMyc_miR21KO_vs_HiMyc	Hhatl	HiMyc_miR21KO	0	0	2760948	0.5	1	1	0	0
Reactive Luminal	HiMyc_miR21KO_vs_HiMyc	Higd1a	HiMyc_miR21KO	0.598948076827246	0.031843772694288	2865401.5	0.51891623819065	0.017288271413764	0.0508265124431459	66.5636042402827	63.509635096351
Reactive Luminal	HiMyc_miR21KO_vs_HiMyc	Pomgnt2	HiMyc_miR21KO	0.0211250686654754	0.00663121618144208	2787361.5	0.504783411350015	0.0376716989728736	0.100039423312975	3.04770318021201	2.0910209102091
Reactive Luminal	HiMyc_miR21KO_vs_HiMyc	Snrk	HiMyc_miR21KO	0.345094584792724	0.0627641439535536	2967452	0.537397299768051	2.8491855522597e-07	1.75820760247194e-06	42.8003533568905	36.1623616236162
Reactive Luminal	HiMyc_miR21KO_vs_HiMyc	Ano10	HiMyc_miR21KO	0.117965258465499	-0.0118803293193037	2719963	0.492577730547623	0.170341796122669	0.337789618627341	15.6360424028269	17.0971709717097
Reactive Luminal	HiMyc_miR21KO_vs_HiMyc	Gm26797	HiMyc_miR21KO	0.0275834422636539	0.00394711630132024	2773202	0.502219165301194	0.412629770451877	0.618598802227404	3.79858657243816	3.3620336203362
Reactive Luminal	HiMyc_miR21KO_vs_HiMyc	Abhd5	HiMyc_miR21KO	0.231234062081301	0.0430109203451905	2907648.5	0.526567052331301	5.47008363446311e-05	0.000253923706665075	30.5212014134276	25.5432554325543
Reactive Luminal	HiMyc_miR21KO_vs_HiMyc	Tcaim	HiMyc_miR21KO	0.0189819457573837	0.00420390008738893	2777693	0.503032472904234	0.176706395855028	0.34325623361914	2.73851590106007	2.1320213202132
Reactive Luminal	HiMyc_miR21KO_vs_HiMyc	Zfp445	HiMyc_miR21KO	0.278736386124949	0.0531716114253127	2933252	0.531203774935276	6.83747160270907e-06	3.59206709684119e-05	35.8657243816254	30.4633046330463
Reactive Luminal	HiMyc_miR21KO_vs_HiMyc	Zkscan7	HiMyc_miR21KO	0.0125525770331085	-0.0030780481947705	2748687.5	0.497779657566894	0.282004942573217	0.499322196722581	1.81095406360424	2.2550225502255
Reactive Luminal	HiMyc_miR21KO_vs_HiMyc	Zfp105	HiMyc_miR21KO	0.00459240623162508	0.00118208800008783	2765656.5	0.50085269624781	0.439351059883189	0.648745211430997	0.662544169611307	0.4920049200492
Reactive Luminal	HiMyc_miR21KO_vs_HiMyc	1110059G10Rik	HiMyc_miR21KO	0.110512861416854	0.0206056756187264	2832293.5	0.512920471519203	0.0101218027622467	0.0316206043030713	15.017667844523	12.5051250512505
Reactive Luminal	HiMyc_miR21KO_vs_HiMyc	Kif15	HiMyc_miR21KO	0.00696664581099088	-0.00425666973997609	2746933	0.497461922499084	0.108863691518131	0.240587777730363	0.92756183745583	1.4350143501435
Reactive Luminal	HiMyc_miR21KO_vs_HiMyc	Tmem42	HiMyc_miR21KO	0.0725139795894122	0.0230160737045877	2847450.5	0.515665362042313	0.000128007224463041	0.000563076803483659	10.2031802120141	7.09307093070931
Reactive Luminal	HiMyc_miR21KO_vs_HiMyc	Tgm4	HiMyc_miR21KO	0.0192413803683462	-0.0247187194890112	2684619.5	0.486177121046829	1.58827389691708e-08	1.10108958411198e-07	1.45759717314488	4.2230422304223
Reactive Luminal	HiMyc_miR21KO_vs_HiMyc	Zdhhc3	HiMyc_miR21KO	0.323961536848585	0.00536768844654578	2764922	0.50071968034168	0.921933747599029	1	41.0335689045936	41.7794177941779
Reactive Luminal	HiMyc_miR21KO_vs_HiMyc	Exosc7	HiMyc_miR21KO	0.169688836218807	0.0284550786116279	2863459	0.518564456845982	0.00190054471385432	0.00686415653608699	23.0565371024735	19.4751947519475
Reactive Luminal	HiMyc_miR21KO_vs_HiMyc	Clec3b	HiMyc_miR21KO	0.000612320830883344	-0.00182746701355607	2754330	0.498801498615693	0.0746234411738443	0.17786787050153	0.088339222614841	0.3280032800328
Reactive Luminal	HiMyc_miR21KO_vs_HiMyc	Cdcp1	HiMyc_miR21KO	0.679121359545822	0.0903304645686124	2987014.5	0.54094001408212	3.69372541352593e-07	2.25069453132351e-06	65.6360424028269	60.6806068060681
Reactive Luminal	HiMyc_miR21KO_vs_HiMyc	Tmem158	HiMyc_miR21KO	0.0854251582679955	0.0183587616697777	2806571	0.508262198346365	0.0558664967782129	0.139468303960383	10.5123674911661	8.93808938089381
Reactive Luminal	HiMyc_miR21KO_vs_HiMyc	Lars2	HiMyc_miR21KO	0.500280954086505	0.151110555910461	3142242	0.569051282385615	4.70310910555643e-20	7.57317818022148e-19	49.7349823321555	37.310373103731
Reactive Luminal	HiMyc_miR21KO_vs_HiMyc	Limd1	HiMyc_miR21KO	0.274438195801881	0.0364590226055406	2872197	0.520146884331034	0.00367813769456569	0.0125974455257094	34.5848056537102	31.2423124231242
Reactive Luminal	HiMyc_miR21KO_vs_HiMyc	Sacm1l	HiMyc_miR21KO	0.214054586963867	0.0237353233026925	2842269.5	0.514727097359313	0.0238450231079028	0.0673768960146988	28.5335689045936	25.7072570725707
Reactive Luminal	HiMyc_miR21KO_vs_HiMyc	Slc6a20b	HiMyc_miR21KO	0.00306160415441672	0.000788058666725222	2764087	0.500568464165207	0.528204039479284	0.742461632569962	0.441696113074205	0.3280032800328
Reactive Luminal	HiMyc_miR21KO_vs_HiMyc	Slc6a20a	HiMyc_miR21KO	0.000612320830883344	-0.000524451912962405	2758859	0.499621687912992	0.467798766029804	0.679107005539427	0.088339222614841	0.1640016400164
Reactive Luminal	HiMyc_miR21KO_vs_HiMyc	Lztfl1	HiMyc_miR21KO	0.195661942602234	0.0310704962394375	2849865.5	0.516102711822171	0.0098690163736386	0.0308973163753662	25.2208480565371	22.4682246822468
Reactive Luminal	HiMyc_miR21KO_vs_HiMyc	Fyco1	HiMyc_miR21KO	0.146923429879255	0.0221942448319833	2835631.5	0.513524974030659	0.0169512073283292	0.0499049724991531	19.743816254417	17.1381713817138
Reactive Luminal	HiMyc_miR21KO_vs_HiMyc	Ccr1	HiMyc_miR21KO	0.00398008540074174	-0.00638419370141508	2743779.5	0.496890832424225	0.017325651235848	0.0509299674508137	0.485865724381625	1.1070110701107
Reactive Luminal	HiMyc_miR21KO_vs_HiMyc	Ccr5	HiMyc_miR21KO	0.00619326353417648	-0.00145349142850534	2752194.5	0.498414765508079	0.242631985719788	0.443667736077108	0.706713780918728	1.0250102501025
Reactive Luminal	HiMyc_miR21KO_vs_HiMyc	2010315B03Rik	HiMyc_miR21KO	0.0369703665242748	0.00300650281226054	2774573.5	0.502467540134765	0.437759067292431	0.646825174160571	5.25618374558304	4.75604756047561
Reactive Luminal	HiMyc_miR21KO_vs_HiMyc	Ppp2r3d	HiMyc_miR21KO	0.179047254065498	0.0424088789612361	2912978	0.527532209951075	4.6322751431175e-06	2.49327920434648e-05	24.2932862190813	18.9421894218942
Reactive Luminal	HiMyc_miR21KO_vs_HiMyc	Sfi1	HiMyc_miR21KO	0.0340358304230611	0.00260833761055509	2770628	0.50175302106378	0.569475768978395	0.787665848568536	4.85865724381625	4.510045100451
Reactive Luminal	HiMyc_miR21KO_vs_HiMyc	Drg1	HiMyc_miR21KO	0.238922564320044	0.0286665793981672	2852740.5	0.516623366322002	0.0135189190734473	0.040850951790725	31.4487632508834	28.5772857728577
Reactive Luminal	HiMyc_miR21KO_vs_HiMyc	Eif4enif1	HiMyc_miR21KO	0.318751821267251	0.0599573488891603	2954964	0.535135757718001	9.74759157258558e-07	5.69617992575421e-06	40.5918727915194	34.8093480934809
Reactive Luminal	HiMyc_miR21KO_vs_HiMyc	Patz1	HiMyc_miR21KO	0.0423541859490218	0.0050282955330047	2780758	0.503587535875359	0.286417512419229	0.505754860174052	6.00706713780919	5.2890528905289
Reactive Luminal	HiMyc_miR21KO_vs_HiMyc	Pik3ip1	HiMyc_miR21KO	0.114776586257879	0.0283707457671123	2857691.5	0.517519978645016	0.000426481363395965	0.0017129743316347	15.1501766784452	11.7261172611726
Reactive Luminal	HiMyc_miR21KO_vs_HiMyc	Limk2	HiMyc_miR21KO	0.304491916694557	0.0612997577056163	2955359	0.535207291118848	5.58056598542667e-07	3.33400103528111e-06	37.6766784452297	31.2833128331283
Reactive Luminal	HiMyc_miR21KO_vs_HiMyc	Rnf185	HiMyc_miR21KO	0.20103977658821	0.0602295307703501	2980343.5	0.539731914545294	1.17190477845138e-10	9.80184529084588e-10	27.1201413427562	19.3111931119311
Reactive Luminal	HiMyc_miR21KO_vs_HiMyc	Inpp5j	HiMyc_miR21KO	0.00306160415441672	-0.00205387319288915	2752767	0.498518443665002	0.186976380182288	0.360693321031979	0.441696113074205	0.738007380073801
Reactive Luminal	HiMyc_miR21KO_vs_HiMyc	Selm	HiMyc_miR21KO	0	0	2760948	0.5	1	1	0	0
Reactive Luminal	HiMyc_miR21KO_vs_HiMyc	Smtn	HiMyc_miR21KO	0.10941079774944	0.0164991429337436	2818106	0.510351154748297	0.0345067162893913	0.0925325991420744	13.9575971731449	11.890118901189
Reactive Luminal	HiMyc_miR21KO_vs_HiMyc	Morc2a	HiMyc_miR21KO	0.279867454666267	0.0599856182956333	2964595.5	0.53687999556674	9.23035040646419e-08	5.95351200141763e-07	35.9982332155477	29.1512915129151
Reactive Luminal	HiMyc_miR21KO_vs_HiMyc	Osbp2	HiMyc_miR21KO	0.00336776456985839	0.00194679864005121	2768702.5	0.501404318371806	0.0984301697498919	0.220767657666103	0.485865724381625	0.2050020500205
Reactive Luminal	HiMyc_miR21KO_vs_HiMyc	4921536K21Rik	HiMyc_miR21KO	0.0066084610865137	7.20178094006452e-05	2760533	0.499924844654807	0.957389946038162	1	0.92756183745583	0.943009430094301
Reactive Luminal	HiMyc_miR21KO_vs_HiMyc	Dusp18	HiMyc_miR21KO	0.118450012783206	0.0260278238597143	2849279.5	0.515996588852814	0.00163179899838216	0.00596769271946868	15.6802120141343	12.5461254612546
Reactive Luminal	HiMyc_miR21KO_vs_HiMyc	Slc35e4	HiMyc_miR21KO	0.577470020290706	0.121631392694237	3096927.5	0.560844952530797	1.1601756687875e-14	1.31528057779848e-13	59.7614840989399	51.2915129151292
Reactive Luminal	HiMyc_miR21KO_vs_HiMyc	Tcn2	HiMyc_miR21KO	0.581236565786752	0.0486026374415789	2908080.5	0.526645286329188	0.000792005693394322	0.00304492665059603	61.3957597173145	57.2365723657237
Reactive Luminal	HiMyc_miR21KO_vs_HiMyc	Pes1	HiMyc_miR21KO	0.300578322699351	0.0802683439503782	3031394.5	0.54897710858734	2.44655089049689e-12	2.33718986466039e-11	38.6042402826855	29.6432964329643
Reactive Luminal	HiMyc_miR21KO_vs_HiMyc	Gal3st1	HiMyc_miR21KO	0.0127316693953471	-0.00282929653085278	2750916.5	0.498183323264328	0.373784390369045	0.568240251380257	1.81095406360424	2.1730217302173
Reactive Luminal	HiMyc_miR21KO_vs_HiMyc	Sec14l4	HiMyc_miR21KO	0.0278605978051922	0.00166653316920553	2768819.5	0.501425506746234	0.612570319399542	0.817604331937211	4.01943462897527	3.7310373103731
Reactive Luminal	HiMyc_miR21KO_vs_HiMyc	Mtfp1	HiMyc_miR21KO	0.0076540103860418	-0.00428210342433855	2743891.5	0.496911115312567	0.0740999801976415	0.17707839049903	1.10424028268551	1.7220172201722
Reactive Luminal	HiMyc_miR21KO_vs_HiMyc	Sec14l2	HiMyc_miR21KO	0.11247140498391	0.0242480105274055	2848885.5	0.515925236549185	0.00163324441705693	0.00597142932656108	15.547703180212	12.4231242312423
Reactive Luminal	HiMyc_miR21KO_vs_HiMyc	Rnf215	HiMyc_miR21KO	0.078435076100875	0.0189904087074001	2829136	0.512348657055475	0.00424822690357561	0.0143763312417319	10.9540636042403	8.52808528085281
Reactive Luminal	HiMyc_miR21KO_vs_HiMyc	Ccdc157	HiMyc_miR21KO	0.0256424311529329	0.00626900298002074	2785121.5	0.50437775358319	0.0867826257569971	0.202638041183139	3.62190812720848	2.7470274702747
Reactive Luminal	HiMyc_miR21KO_vs_HiMyc	Sf3a1	HiMyc_miR21KO	0.270435563055323	0.047841320307891	2914451.5	0.527799056700814	5.68488723468643e-05	0.000263264285960822	35.0706713780919	30.4223042230422
Reactive Luminal	HiMyc_miR21KO_vs_HiMyc	Tbc1d10a	HiMyc_miR21KO	0.332275900775668	0.072670658997756	3000515	0.543384917064718	1.70064340835223e-09	1.28763792025418e-08	41.8286219081272	34.1533415334153
Reactive Luminal	HiMyc_miR21KO_vs_HiMyc	Gatsl3	HiMyc_miR21KO	0	0	2760948	0.5	1	1	0	0
Reactive Luminal	HiMyc_miR21KO_vs_HiMyc	Osm	HiMyc_miR21KO	0.00244928332353338	-0.00417864972451621	2745715.5	0.497241436636981	0.014008414295124	0.0421267006195324	0.309187279151943	0.861008610086101
Reactive Luminal	HiMyc_miR21KO_vs_HiMyc	Lif	HiMyc_miR21KO	0.0658786593041097	-0.0148294257003696	2712642.5	0.49125200836814	0.0368831983307592	0.098281930734221	8.17137809187279	9.88109881098811
Reactive Luminal	HiMyc_miR21KO_vs_HiMyc	Mtmr3	HiMyc_miR21KO	0.290929283053659	0.0586130684975149	2967475	0.537401465004049	9.61437770295811e-08	6.19433389717877e-07	38.2508833922262	31.0373103731037
Reactive Luminal	HiMyc_miR21KO_vs_HiMyc	Ascc2	HiMyc_miR21KO	0.186221498652658	0.0290993836899147	2865056	0.518853669102062	0.00241478599642616	0.00856315448969056	25.4858657243816	21.8942189421894
Reactive Luminal	HiMyc_miR21KO_vs_HiMyc	Uqcr10	HiMyc_miR21KO	1.22789763508468	0.00378760105760567	2783425.5	0.504070612702593	0.623964904698272	0.830476929825084	91.6077738515901	92.6609266092661
Reactive Luminal	HiMyc_miR21KO_vs_HiMyc	Zmat5	HiMyc_miR21KO	0.138518059731584	-0.00245333515889176	2753297.5	0.498614515738797	0.810423546429716	1	19.2579505300353	19.4751947519475
Reactive Luminal	HiMyc_miR21KO_vs_HiMyc	Nf2	HiMyc_miR21KO	0.110743978088128	0.0269980153053282	2854224.5	0.516892114592524	0.000700339506501193	0.00271676579999428	15.1501766784452	11.890118901189
Reactive Luminal	HiMyc_miR21KO_vs_HiMyc	Nipsnap1	HiMyc_miR21KO	0.0547046511847597	0.00129769999815418	2763941	0.500542023971477	0.888507106855057	1	7.64134275618375	7.54407544075441
Reactive Luminal	HiMyc_miR21KO_vs_HiMyc	Thoc5	HiMyc_miR21KO	0.116913225267226	0.0200939132350871	2838791.5	0.51409724123743	0.00662198845935933	0.0214953645459061	16.2985865724382	13.4891348913489
Reactive Luminal	HiMyc_miR21KO_vs_HiMyc	Ap1b1	HiMyc_miR21KO	0.239880128448573	0.0561776166295685	2958654.5	0.535804096998567	6.01278923360051e-08	3.94941738021692e-07	31.8021201413428	24.9692496924969
Reactive Luminal	HiMyc_miR21KO_vs_HiMyc	Gas2l1	HiMyc_miR21KO	0.313357526344883	0.044535521197973	2901374.5	0.525430848389756	0.000396002386879024	0.00159913989227354	39.6201413427562	35.4243542435424
Reactive Luminal	HiMyc_miR21KO_vs_HiMyc	Rasl10a	HiMyc_miR21KO	0.0140833791103169	-0.0126094125959135	2712749	0.491271295221786	0.000358106837006899	0.00145801088672464	1.98763250883392	3.7310373103731
Reactive Luminal	HiMyc_miR21KO_vs_HiMyc	Ewsr1	HiMyc_miR21KO	0.93168142335945	0.225524658557062	3458223.5	0.626274652764195	1.3555869509276e-54	7.78274266246136e-53	86.5724381625442	74.8667486674867
Reactive Luminal	HiMyc_miR21KO_vs_HiMyc	Rhbdd3	HiMyc_miR21KO	0.0961173364523245	0.0368119876622078	2901119.5	0.525384668599336	2.00289932677631e-08	1.37419342420191e-07	13.3833922261484	8.32308323083231
Reactive Luminal	HiMyc_miR21KO_vs_HiMyc	Emid1	HiMyc_miR21KO	0.00153080207720836	0.000796173348537571	2764779	0.500693783439601	0.217568917724462	0.404615890180693	0.220848056537102	0.0820008200082001
Reactive Luminal	HiMyc_miR21KO_vs_HiMyc	Kremen1	HiMyc_miR21KO	0.144825847381454	0.0333896387519357	2890233.5	0.523413244291454	2.73963241645793e-05	0.000132795357405628	20.1855123674912	15.4981549815498
Reactive Luminal	HiMyc_miR21KO_vs_HiMyc	Znrf3	HiMyc_miR21KO	0.145796851396788	0.0444787399168001	2924634.5	0.529643169664912	6.74172068484614e-08	4.41076222183575e-07	20.0530035335689	14.2271422714227
Reactive Luminal	HiMyc_miR21KO_vs_HiMyc	Xbp1	HiMyc_miR21KO	1.35877545646511	0.438762977128474	3896232	0.70559677328222	2.96421641944475e-135	1.25316291245326e-132	93.1095406360424	82.1648216482165
Reactive Luminal	HiMyc_miR21KO_vs_HiMyc	Ccdc117	HiMyc_miR21KO	0.185379556530421	0.066054672605436	2988304.5	0.541173629492479	1.8512759006097e-12	1.79059347924196e-11	24.0724381625442	16.0311603116031
Reactive Luminal	HiMyc_miR21KO_vs_HiMyc	Mrps24	HiMyc_miR21KO	0.426410174926791	-0.00876221032017682	2730132.5	0.494419398699287	0.468891967956599	0.680311745845928	51.1925795053004	52.6035260352604
Reactive Luminal	HiMyc_miR21KO_vs_HiMyc	Urgcp	HiMyc_miR21KO	0.166419134828249	0.0524251875250776	2951276	0.534467871180479	2.07417149259645e-09	1.55928339947794e-08	22.6590106007067	15.9081590815908
Reactive Luminal	HiMyc_miR21KO_vs_HiMyc	Dbnl	HiMyc_miR21KO	0.229379068672344	0.0169354720544671	2816940	0.510139995392887	0.130827508147023	0.279200696223623	30.6537102473498	28.8232882328823
Reactive Luminal	HiMyc_miR21KO_vs_HiMyc	Polm	HiMyc_miR21KO	0.0265088880902224	0.00434181958523028	2777568	0.503009835752068	0.260930499401065	0.469630464592737	3.79858657243816	3.1980319803198
Reactive Luminal	HiMyc_miR21KO_vs_HiMyc	Aebp1	HiMyc_miR21KO	0.0336316068283198	0.0044289052808582	2779900	0.503432154462887	0.238179209031863	0.436589906851311	4.50530035335689	3.8130381303813
Reactive Luminal	HiMyc_miR21KO_vs_HiMyc	Pold2	HiMyc_miR21KO	0.0542714227161149	0.0149561799983678	2815870.5	0.50994631191895	0.00580002639553335	0.0190968866820931	7.5530035335689	5.57605576055761
Reactive Luminal	HiMyc_miR21KO_vs_HiMyc	Ykt6	HiMyc_miR21KO	0.350441843924882	0.0892930547989306	3064307.5	0.554937561301408	4.02200785210184e-14	4.38236769339606e-13	44.5671378091873	34.8093480934809
Reactive Luminal	HiMyc_miR21KO_vs_HiMyc	Camk2b	HiMyc_miR21KO	0.00905774441004707	-3.64375407189144e-05	2760105.5	0.499847425594397	0.926422615154572	1	1.28091872791519	1.3120131201312
Reactive Luminal	HiMyc_miR21KO_vs_HiMyc	Nudcd3	HiMyc_miR21KO	0.373707613879485	0.0575043364041258	2943191	0.533003700178345	9.04493748763427e-06	4.67985951184851e-05	46.2897526501767	40.9594095940959
Reactive Luminal	HiMyc_miR21KO_vs_HiMyc	Npc1l1	HiMyc_miR21KO	0.00905774441004707	0.0046286042638776	2779326.5	0.503328295208747	0.0178397111734813	0.0522692747235114	1.28091872791519	0.615006150061501
Reactive Luminal	HiMyc_miR21KO_vs_HiMyc	Ddx56	HiMyc_miR21KO	0.181039791025281	0.0516775812109353	2954443	0.535041406067771	4.6598630379732e-09	3.39658731532768e-08	24.8233215547703	17.9171791717917
Reactive Luminal	HiMyc_miR21KO_vs_HiMyc	Tmed4	HiMyc_miR21KO	0.242973203406102	0.027901746117781	2855364	0.517098474871674	0.0113845365209414	0.0350477521718704	31.8904593639576	28.7412874128741
Reactive Luminal	HiMyc_miR21KO_vs_HiMyc	Ogdh	HiMyc_miR21KO	0.468234066147813	0.0785999328428984	3010797	0.545246958653332	4.07029641475964e-09	2.97992859685111e-08	55.7862190812721	48.6674866748668
Reactive Luminal	HiMyc_miR21KO_vs_HiMyc	Zmiz2	HiMyc_miR21KO	0.171675886199793	0.0400081138602332	2913354	0.527600302504792	3.28015434640106e-06	1.79628235663018e-05	23.63074204947	18.1221812218122
Reactive Luminal	HiMyc_miR21KO_vs_HiMyc	Ppia	HiMyc_miR21KO	2.92081005937415	0.242492147278259	3772884	0.683258793718679	3.83096845189194e-105	8.40355457013126e-103	100	100
Reactive Luminal	HiMyc_miR21KO_vs_HiMyc	H2afv	HiMyc_miR21KO	0.503824287224092	-0.0629671155026272	2571079	0.465615252442277	1.34629190741312e-05	6.81855356810495e-05	57.7296819787986	63.2226322263223
Reactive Luminal	HiMyc_miR21KO_vs_HiMyc	Purb	HiMyc_miR21KO	1.54958291072322	0.325454240468491	3687699	0.667832027260202	5.71326186634562e-90	7.90742648311121e-88	96.7756183745583	91.9639196391964
Reactive Luminal	HiMyc_miR21KO_vs_HiMyc	Gm11973	HiMyc_miR21KO	0.00722078191739704	0.00165486902738182	2767486.5	0.501184104155529	0.388469215163523	0.587262609126991	1.01590106007067	0.779007790077901
Reactive Luminal	HiMyc_miR21KO_vs_HiMyc	Myo1g	HiMyc_miR21KO	0.00752694233283872	-0.000194565215654478	2760773	0.499968307986967	0.983154748740936	1	1.06007067137809	1.0660106601066
Reactive Luminal	HiMyc_miR21KO_vs_HiMyc	Ccm2	HiMyc_miR21KO	0.300658354962344	0.0505016103179509	2943021	0.532972913651398	3.35772538992079e-06	1.83616723345339e-05	39.2226148409894	32.7593275932759
Reactive Luminal	HiMyc_miR21KO_vs_HiMyc	Nacad	HiMyc_miR21KO	0.00306160415441672	5.34299380544325e-05	2761818	0.500157554579079	0.868303832179441	1	0.441696113074205	0.410004100041
Reactive Luminal	HiMyc_miR21KO_vs_HiMyc	Tbrg4	HiMyc_miR21KO	0.197503395153736	0.0765439368048867	3041329	0.550776218892931	3.49614712165762e-17	4.69898340305103e-16	26.8109540636042	16.8511685116851
Reactive Luminal	HiMyc_miR21KO_vs_HiMyc	Ramp3	HiMyc_miR21KO	0.0225148907133604	-0.00144928937344957	2751679	0.498321409892544	0.494048246873373	0.710032130310876	2.73851590106007	3.0750307503075
Reactive Luminal	HiMyc_miR21KO_vs_HiMyc	Adcy1	HiMyc_miR21KO	0.00262837568577196	-0.00298582873177765	2750325	0.498076204260276	0.0754368435131267	0.179259834988985	0.353356890459364	0.738007380073801
Reactive Luminal	HiMyc_miR21KO_vs_HiMyc	Igfbp3	HiMyc_miR21KO	0.0396724121197666	-0.0339936066364675	2673692.5	0.484198271753036	4.78307439246511e-06	2.57087484451222e-05	4.32862190812721	7.46207462074621
Reactive Luminal	HiMyc_miR21KO_vs_HiMyc	Tns3	HiMyc_miR21KO	0.329908145095046	0.0697456044251573	2977280	0.539177123219995	4.6141796861338e-08	3.06364666082191e-07	40.2385159010601	33.6613366133661
Reactive Luminal	HiMyc_miR21KO_vs_HiMyc	Hus1	HiMyc_miR21KO	0.0280166707322987	0.00937787128805734	2795917	0.506332788592904	0.0141404140834783	0.042490683415487	3.886925795053	2.6240262402624
Reactive Luminal	HiMyc_miR21KO_vs_HiMyc	Upp1	HiMyc_miR21KO	0.100125456177681	0.02639591420521	2843993	0.515039218413386	0.00128273909729746	0.00476609931133918	13.0742049469965	10.1681016810168
Reactive Luminal	HiMyc_miR21KO_vs_HiMyc	Ikzf1	HiMyc_miR21KO	0.0175031679892108	0.00108962250512658	2765820	0.500882305642844	0.691750570711654	0.89488939032649	2.47349823321555	2.2960229602296
Reactive Luminal	HiMyc_miR21KO_vs_HiMyc	Grb10	HiMyc_miR21KO	0.109231705387201	0.0666932918736966	2993679.5	0.542147027035641	2.14890855015357e-22	3.91586376239583e-21	14.0901060070671	5.69905699056991
Reactive Luminal	HiMyc_miR21KO_vs_HiMyc	Cobl	HiMyc_miR21KO	0.49565963966668	0.154680487314465	3215330	0.58228731580602	5.72399702544698e-27	1.30484685133033e-25	54.6819787985866	41.6974169741697
Reactive Luminal	HiMyc_miR21KO_vs_HiMyc	Sec61g	HiMyc_miR21KO	1.96920893950196	0.111329792718079	3090942.5	0.559761085685062	1.10529933299073e-12	1.08715821026652e-11	99.0724381625442	98.8929889298893
Reactive Luminal	HiMyc_miR21KO_vs_HiMyc	Egfr	HiMyc_miR21KO	0.528144375582515	0.0853776697611816	2985102.5	0.54059375620258	1.94381754342071e-07	1.21793709295657e-06	54.5936395759717	48.3804838048381
Reactive Luminal	HiMyc_miR21KO_vs_HiMyc	Egfros	HiMyc_miR21KO	0.0621795692085629	0.0162795916861683	2823594	0.511345016277018	0.00329655620933093	0.0114045560031777	8.74558303886926	6.47806478064781
Reactive Luminal	HiMyc_miR21KO_vs_HiMyc	Plek	HiMyc_miR21KO	0.00825141652502107	-0.00646725013749384	2737739	0.495796914682928	0.0102816745520697	0.0320884968000134	0.839222614840989	1.6810168101681
Reactive Luminal	HiMyc_miR21KO_vs_HiMyc	Cnrip1	HiMyc_miR21KO	0.000306160415441672	2.19672294802347e-05	2761035.5	0.500015846006517	0.958238322156717	1	0.0441696113074205	0.0410004100041
Reactive Luminal	HiMyc_miR21KO_vs_HiMyc	Ppp3r1	HiMyc_miR21KO	0.379073402387923	0.0472599420686042	2915515.5	0.527991744140056	0.000181032792082951	0.000776924046052562	47.1731448763251	42.3534235342353
Reactive Luminal	HiMyc_miR21KO_vs_HiMyc	Wdr92	HiMyc_miR21KO	0.0460281109343219	0.0129651183077263	2811159.5	0.509093162928096	0.00650053347654312	0.0211310505237775	6.49293286219081	4.6740467404674
Reactive Luminal	HiMyc_miR21KO_vs_HiMyc	Pno1	HiMyc_miR21KO	0.486823759187999	0.144608008533189	3230117.5	0.584965290907326	1.26820255990509e-28	3.09425455644418e-27	57.5971731448763	43.6244362443624
Reactive Luminal	HiMyc_miR21KO_vs_HiMyc	C1d	HiMyc_miR21KO	0.212205578993681	-0.0220084980932574	2679124.5	0.485181991837586	0.0272704230150968	0.0757486412551703	28.047703180212	31.0783107831078
Reactive Luminal	HiMyc_miR21KO_vs_HiMyc	Etaa1	HiMyc_miR21KO	0.0263297957279838	0.000870359820667962	2766123	0.500937178099696	0.733716543319946	0.928405369246593	3.79858657243816	3.6080360803608
Reactive Luminal	HiMyc_miR21KO_vs_HiMyc	Etaa1os	HiMyc_miR21KO	0.0165326624338503	0.00386191989479914	2775769.5	0.502684132406695	0.195644128655357	0.374074276744869	2.34098939929329	1.8040180401804
Reactive Luminal	HiMyc_miR21KO_vs_HiMyc	Meis1	HiMyc_miR21KO	0.12803505724232	0.00826020046973826	2776002.5	0.502726328058334	0.615369268298657	0.821104454635624	16.6961130742049	16.3181631816318
Reactive Luminal	HiMyc_miR21KO_vs_HiMyc	Gm16141	HiMyc_miR21KO	0.0171449832647336	0.00378790352454609	2776036	0.502732394815114	0.20085462264838	0.382526962553864	2.47349823321555	1.9270192701927
Reactive Luminal	HiMyc_miR21KO_vs_HiMyc	Spred2	HiMyc_miR21KO	0.175079139542299	0.0402100268762399	2898294	0.524872978411763	2.6341915320628e-05	0.000128004642640594	23.0565371024735	18.2861828618286
Reactive Luminal	HiMyc_miR21KO_vs_HiMyc	Actr2	HiMyc_miR21KO	1.06281521243214	0.114800547429031	3130484	0.566921941304219	4.04589144789181e-16	5.06324370002047e-15	88.1625441696113	86.3468634686347
Reactive Luminal	HiMyc_miR21KO_vs_HiMyc	Rab1a	HiMyc_miR21KO	1.48471617873548	0.235083769567763	3568349.5	0.646218164920165	1.95540822857357e-69	1.69653552726838e-67	97.6590106007067	96.0229602296023
Reactive Luminal	HiMyc_miR21KO_vs_HiMyc	Cep68	HiMyc_miR21KO	0.0538381942474702	0.00708563716719125	2784040	0.504181896942644	0.261324224275097	0.470229907355251	7.42049469964664	6.60106601066011
Reactive Luminal	HiMyc_miR21KO_vs_HiMyc	Slc1a4	HiMyc_miR21KO	0.110005087664015	0.0574507160352942	2961856	0.536383879739857	1.31838018643465e-15	1.58505564089858e-14	14.6201413427562	7.46207462074621
Reactive Luminal	HiMyc_miR21KO_vs_HiMyc	Sertad2	HiMyc_miR21KO	1.16988346527887	0.317036397529247	3650495	0.66109448638656	1.02579465829786e-84	1.27549611736588e-82	90.3268551236749	79.9507995079951
Reactive Luminal	HiMyc_miR21KO_vs_HiMyc	Aftph	HiMyc_miR21KO	0.703584293544384	0.124725946405103	3133569	0.56748062621969	3.94657249391169e-17	5.29519351577811e-16	71.8639575971731	64.9856498564986
Reactive Luminal	HiMyc_miR21KO_vs_HiMyc	Lgalsl	HiMyc_miR21KO	0.169576406913659	0.0365922952114549	2893060	0.523925115576244	2.19959633543236e-05	0.000108128993639478	20.583038869258	15.7851578515785
Reactive Luminal	HiMyc_miR21KO_vs_HiMyc	Peli1	HiMyc_miR21KO	0.819582193758045	0.288057256809975	3546626	0.64228409951944	3.01791809510921e-69	2.59898635361035e-67	75.7067137809187	58.2205822058221
Reactive Luminal	HiMyc_miR21KO_vs_HiMyc	Vps54	HiMyc_miR21KO	0.202003723644832	0.0465816745137255	2917457	0.528343344387508	5.89091899131093e-06	3.12230791853115e-05	26.7226148409894	21.4842148421484
Reactive Luminal	HiMyc_miR21KO_vs_HiMyc	Ugp2	HiMyc_miR21KO	0.579340106597445	0.13110484647012	3155483.5	0.571449281188925	1.06506240479314e-19	1.67783408104675e-18	62.1908127208481	51.9885198851988
Reactive Luminal	HiMyc_miR21KO_vs_HiMyc	Mdh1	HiMyc_miR21KO	0.916732160371812	0.0509469854711105	2929226.5	0.530474768086904	0.000187356567871819	0.000801253433171884	85.0706713780919	83.3128331283313
Reactive Luminal	HiMyc_miR21KO_vs_HiMyc	Wdpcp	HiMyc_miR21KO	0.029316356138233	0.0115301362518759	2805443	0.508057920685214	0.00204783179966359	0.00735158020777795	4.15194346289753	2.5420254202542
Reactive Luminal	HiMyc_miR21KO_vs_HiMyc	Ehbp1	HiMyc_miR21KO	0.107012043355022	0.0306764711813634	2879910	0.52154368716832	9.0573199664661e-06	4.6852236676367e-05	14.8851590106007	10.5781057810578
Reactive Luminal	HiMyc_miR21KO_vs_HiMyc	Tmem17	HiMyc_miR21KO	0.00244928332353338	-0.00096103490800387	2757120	0.499306759852051	0.465450650340054	0.679107005539427	0.353356890459364	0.4920049200492
Reactive Luminal	HiMyc_miR21KO_vs_HiMyc	Gm12057	HiMyc_miR21KO	0	0	2760948	0.5	1	1	0	0
Reactive Luminal	HiMyc_miR21KO_vs_HiMyc	Gm28048	HiMyc_miR21KO	0	0	2760948	0.5	1	1	0	0
Reactive Luminal	HiMyc_miR21KO_vs_HiMyc	B3gnt2	HiMyc_miR21KO	0.527380540090084	0.0488070911112753	2901480.5	0.525450044694793	0.00119186744965431	0.00445694788346126	58.083038869258	54.7355473554736
Reactive Luminal	HiMyc_miR21KO_vs_HiMyc	Commd1	HiMyc_miR21KO	0.3741968846267	0.0213424792828587	2822141	0.511081882020234	0.139924348683991	0.296097647943226	46.3339222614841	44.9774497744977
Reactive Luminal	HiMyc_miR21KO_vs_HiMyc	Zrsr1	HiMyc_miR21KO	0.32450709612592	0.100876438135896	3053331.5	0.552949838243965	3.45213697490926e-14	3.78092741123834e-13	38.1625441696113	28.8642886428864
Reactive Luminal	HiMyc_miR21KO_vs_HiMyc	Cct4	HiMyc_miR21KO	1.03899088419165	0.143742755398208	3242412.5	0.58719188119443	1.64627976117187e-26	3.66659933015023e-25	89.5759717314488	85.6908569085691
Reactive Luminal	HiMyc_miR21KO_vs_HiMyc	Fam161a	HiMyc_miR21KO	0.0147477242502357	0.00207698171118461	2767280.5	0.501146798128759	0.566289882256546	0.784052181864309	2.03180212014134	1.8040180401804
Reactive Luminal	HiMyc_miR21KO_vs_HiMyc	Xpo1	HiMyc_miR21KO	0.207641679175985	0.026239173902949	2845003.5	0.5152222171515	0.0180123518208724	0.0526556706737397	27.4293286219081	24.7642476424764
Reactive Luminal	HiMyc_miR21KO_vs_HiMyc	Usp34	HiMyc_miR21KO	0.822947785639312	0.164982277561325	3237605.5	0.586321346870713	2.34538166788039e-26	5.18391773208697e-25	76.8992932862191	69.4136941369414
Reactive Luminal	HiMyc_miR21KO_vs_HiMyc	Ahsa2	HiMyc_miR21KO	0.193575832522003	0.00726219721767815	2776660.5	0.502845490027338	0.656456430601043	0.861395311757079	25.7508833922261	25.4612546125461
Reactive Luminal	HiMyc_miR21KO_vs_HiMyc	0610010F05Rik	HiMyc_miR21KO	0.0953029038240704	0.0161787846024646	2813898.5	0.50958918820637	0.0438516576901069	0.113887941987084	13.030035335689	11.1931119311193
Reactive Luminal	HiMyc_miR21KO_vs_HiMyc	Pex13	HiMyc_miR21KO	0.152971095983947	0.0139143008093903	2810638.5	0.508998811277865	0.124370843481707	0.267716242606616	20.9805653710247	19.2291922919229
Reactive Luminal	HiMyc_miR21KO_vs_HiMyc	Pus10	HiMyc_miR21KO	0.0704749052993915	-0.00905645122152154	2723435	0.493206500086202	0.129396220681443	0.276516276890802	9.80565371024735	11.1931119311193
Reactive Luminal	HiMyc_miR21KO_vs_HiMyc	Rel	HiMyc_miR21KO	0.43120393337632	0.0748948742368989	2966502	0.537225257411585	8.23607074565815e-07	4.84945852058858e-06	47.4381625441696	41.820418204182
Reactive Luminal	HiMyc_miR21KO_vs_HiMyc	Papolg	HiMyc_miR21KO	0.0617983650489537	0.0193569972856307	2834933	0.513398477624352	0.000407517811773481	0.00164307337599393	8.65724381625442	5.98605986059861
Reactive Luminal	HiMyc_miR21KO_vs_HiMyc	Bcl11a	HiMyc_miR21KO	0.124395125649747	0.0298387098419227	2860594.5	0.518045703866933	0.000457045586063854	0.0018250427558229	16.3427561837456	12.8331283312833
Reactive Luminal	HiMyc_miR21KO_vs_HiMyc	Fancl	HiMyc_miR21KO	0.083587778854348	0.00583124075088264	2782930	0.503980879031405	0.388121620943933	0.586851601650952	11.660777385159	10.8651086510865
Reactive Luminal	HiMyc_miR21KO_vs_HiMyc	Vrk2	HiMyc_miR21KO	0.0331693734857716	0.0116886421819159	2804231	0.507838430857807	0.00511829843969343	0.0170307205666502	4.63780918727915	3.0750307503075
Reactive Luminal	HiMyc_miR21KO_vs_HiMyc	Ccdc85a	HiMyc_miR21KO	0.000918481246325016	0.000634288060363578	2763474.5	0.500457542119591	0.282242508761222	0.499322196722581	0.132508833922261	0.0410004100041
Reactive Luminal	HiMyc_miR21KO_vs_HiMyc	Efemp1	HiMyc_miR21KO	0.101686233678081	0.0284498627966094	2864730.5	0.51879472195782	6.63313154041396e-05	0.000304148244089342	13.7367491166078	10.0041000410004
Reactive Luminal	HiMyc_miR21KO_vs_HiMyc	Pnpt1	HiMyc_miR21KO	0.113545959157341	0.029794440395296	2865442.5	0.518923663176561	0.00014244782199396	0.000622476368540416	15.3268551236749	11.6031160311603
Reactive Luminal	HiMyc_miR21KO_vs_HiMyc	Smek2	HiMyc_miR21KO	0	0	2760948	0.5	1	1	0	0
Reactive Luminal	HiMyc_miR21KO_vs_HiMyc	Cfap36	HiMyc_miR21KO	0.180462460507073	0.031962261483129	2864757	0.51879952103408	0.00198354528545786	0.00714395832984295	23.9399293286219	20.50020500205
Reactive Luminal	HiMyc_miR21KO_vs_HiMyc	Ccdc88a	HiMyc_miR21KO	0.204691206969009	0.0582825685284997	2938978	0.532240737601722	1.23589627490548e-07	7.89913693900553e-07	25.3091872791519	19.3521935219352
Reactive Luminal	HiMyc_miR21KO_vs_HiMyc	Prorsd1	HiMyc_miR21KO	0.150827973075856	0.041525528635558	2914691.5	0.527842520032974	6.24445629756446e-07	3.71345518749281e-06	20.6272084805654	15.1291512915129
Reactive Luminal	HiMyc_miR21KO_vs_HiMyc	Mtif2	HiMyc_miR21KO	0.138091315161684	0.0193835718312692	2827465.5	0.512046134153921	0.0298415219166544	0.0818731643192979	18.6395759717314	16.3181631816318
Reactive Luminal	HiMyc_miR21KO_vs_HiMyc	Rps27a	HiMyc_miR21KO	3.62021419773627	0.195225668434524	3408656	0.617298116444062	4.47457485967072e-44	1.90206242480921e-42	100	100
Reactive Luminal	HiMyc_miR21KO_vs_HiMyc	Gm12092	HiMyc_miR21KO	0.0010975736085636	-0.00117597187912789	2755554.5	0.499023252158317	0.16592337571986	0.337789618627341	0.132508833922261	0.3280032800328
Reactive Luminal	HiMyc_miR21KO_vs_HiMyc	Rtn4	HiMyc_miR21KO	1.7708142847986	0.243280002696131	3393921.5	0.614629739495275	1.40957034743704e-42	5.66067870787668e-41	97.482332155477	95.4079540795408
Reactive Luminal	HiMyc_miR21KO_vs_HiMyc	Eml6	HiMyc_miR21KO	0.0156141811875253	0.00339387419118347	2773268.5	0.502231208266146	0.272157342875833	0.486037061178868	2.20848056537102	1.7630176301763
Reactive Luminal	HiMyc_miR21KO_vs_HiMyc	Sptbn1	HiMyc_miR21KO	0.981204681443461	0.0703823590543825	2970288.5	0.537910982025015	4.19099116924751e-06	2.26942074213654e-05	82.3321554770318	82.779827798278
Reactive Luminal	HiMyc_miR21KO_vs_HiMyc	Acyp2	HiMyc_miR21KO	0.180913719892025	0.00558657309001528	2777863	0.503063259431181	0.622775340468785	0.82908348886867	23.9399293286219	23.370233702337
Reactive Luminal	HiMyc_miR21KO_vs_HiMyc	Psme4	HiMyc_miR21KO	0.554841745188299	0.0121246069235299	2788004	0.504899766312151	0.536443779372765	0.752678660268859	60.9540636042403	62.0746207462075
Reactive Luminal	HiMyc_miR21KO_vs_HiMyc	Asb3	HiMyc_miR21KO	0.0636298405628058	0.00444244260190269	2778512	0.50318079152523	0.437787175708563	0.646825174160571	8.96643109540636	8.32308323083231
Reactive Luminal	HiMyc_miR21KO_vs_HiMyc	Erlec1	HiMyc_miR21KO	0.396564153780935	0.0161809961536247	2790424	0.505338021578096	0.481324771438063	0.695832105538289	46.7756183745583	47.3554735547356
Reactive Luminal	HiMyc_miR21KO_vs_HiMyc	Chac2	HiMyc_miR21KO	0.0359017977896146	-0.000453562239304657	2756314.5	0.499160886043489	0.79270553346692	0.986089720959384	4.9469964664311	5.1250512505125
Reactive Luminal	HiMyc_miR21KO_vs_HiMyc	Stc2	HiMyc_miR21KO	0.0238054686602828	-0.000587316499979049	2762921	0.500357304809797	0.891283831718765	1	3.35689045936396	3.280032800328
Reactive Luminal	HiMyc_miR21KO_vs_HiMyc	Bod1	HiMyc_miR21KO	0.842403409982297	0.210942504876724	3401866	0.616068466338374	1.49075033930886e-46	6.81000528283098e-45	79.9469964664311	68.7576875768758
Reactive Luminal	HiMyc_miR21KO_vs_HiMyc	Cpeb4	HiMyc_miR21KO	0.751735724081104	0.190915207729299	3280625	0.594112058611752	1.77480749196047e-31	4.82100745362907e-30	71.3339222614841	61.6646166461665
Reactive Luminal	HiMyc_miR21KO_vs_HiMyc	Nsg2	HiMyc_miR21KO	0.000306160415441672	-0.000830612328404077	2757639.5	0.499400839856455	0.207794373346999	0.390771976611221	0.0441696113074205	0.1640016400164
Reactive Luminal	HiMyc_miR21KO_vs_HiMyc	Snrnp25	HiMyc_miR21KO	0.0503663810595408	-0.00604874434342705	2736649.5	0.495599609264644	0.254363734517281	0.459911784991899	7.1113074204947	7.99507995079951
Reactive Luminal	HiMyc_miR21KO_vs_HiMyc	Rhbdf1	HiMyc_miR21KO	0.345612834043186	0.0797075133417015	3028597	0.548470489121852	2.40049081729517e-11	2.12957697381714e-10	43.5512367491166	34.9733497334973
Reactive Luminal	HiMyc_miR21KO_vs_HiMyc	Nprl3	HiMyc_miR21KO	0.0203106360372214	0.00224022296490291	2767774	0.501236169605512	0.601301857065284	0.812587577021115	2.82685512367491	2.5830258302583
Reactive Luminal	HiMyc_miR21KO_vs_HiMyc	Mpg	HiMyc_miR21KO	0.122401093310044	-0.00123961052091601	2763830	0.500521922180353	0.924016172380402	1	16.9611307420495	16.7691676916769
Reactive Luminal	HiMyc_miR21KO_vs_HiMyc	Hba-a1	HiMyc_miR21KO	0.0132169221730274	-0.0271149505727403	2701047	0.48915209558456	1.22156231838394e-05	6.22616550352115e-05	1.85512367491166	4.0180401804018
Reactive Luminal	HiMyc_miR21KO_vs_HiMyc	Sh3pxd2b	HiMyc_miR21KO	0.134347833411014	-0.0290381062964832	2657372.5	0.481242765166168	0.00128108613409783	0.00476071836184157	17.8003533568905	21.5252152521525
Reactive Luminal	HiMyc_miR21KO_vs_HiMyc	Ubtd2	HiMyc_miR21KO	0.125231580793187	0.0289109958312915	2865976.5	0.519020369090617	0.000295977171389659	0.00122718637467053	17.226148409894	13.4891348913489
Reactive Luminal	HiMyc_miR21KO_vs_HiMyc	Stk10	HiMyc_miR21KO	0.0635312789235327	0.024500229391747	2856779	0.5173547274342	4.02012331647599e-06	2.17943360584518e-05	8.96643109540636	5.49405494054941
Reactive Luminal	HiMyc_miR21KO_vs_HiMyc	Fbxw11	HiMyc_miR21KO	0.579515343774225	0.148525015809121	3224778.5	0.583998412863987	1.06996117073511e-26	2.40839662555013e-25	63.7809187279152	52.3985239852399
Reactive Luminal	HiMyc_miR21KO_vs_HiMyc	Fgf18	HiMyc_miR21KO	0.0216103214431556	0.00796904851700666	2792001	0.505623611889829	0.0137458732403786	0.0414390048729786	3.09187279151943	1.9680196801968
Reactive Luminal	HiMyc_miR21KO_vs_HiMyc	Npm1	HiMyc_miR21KO	2.80213742393032	0.306500179807946	3756043	0.680208935481581	1.06678302456579e-101	2.13834817993135e-99	99.9116607773852	99.9589995899959
Reactive Luminal	HiMyc_miR21KO_vs_HiMyc	Ranbp17	HiMyc_miR21KO	0.0366121817997976	0.0115548899076567	2807509	0.508432067536223	0.0047545088580872	0.0159158997938733	5.25618374558304	3.5670356703567
Reactive Luminal	HiMyc_miR21KO_vs_HiMyc	Gabrp	HiMyc_miR21KO	0.68628691243207	-0.0360586482549875	2676237	0.484659073622538	0.0549845466070877	0.137502761637772	53.8427561837456	56.3345633456335
Reactive Luminal	HiMyc_miR21KO_vs_HiMyc	Kcnip1	HiMyc_miR21KO	0	0	2760948	0.5	1	1	0	0
Reactive Luminal	HiMyc_miR21KO_vs_HiMyc	Kcnmb1	HiMyc_miR21KO	0	0	2760948	0.5	1	1	0	0
Reactive Luminal	HiMyc_miR21KO_vs_HiMyc	Foxi1	HiMyc_miR21KO	0	0	2760948	0.5	1	1	0	0
Reactive Luminal	HiMyc_miR21KO_vs_HiMyc	Dock2	HiMyc_miR21KO	0.00336776456985839	-0.00601061056686903	2737006.5	0.495664260971232	0.00202895604352226	0.00729057115190536	0.485865724381625	1.3530135301353
Reactive Luminal	HiMyc_miR21KO_vs_HiMyc	Spdl1	HiMyc_miR21KO	0.012604601342144	-0.00186788336774451	2755340	0.498984406805199	0.607582462672228	0.812587577021115	1.76678445229682	1.9680196801968
Reactive Luminal	HiMyc_miR21KO_vs_HiMyc	Slit3	HiMyc_miR21KO	0.00122464166176669	-0.000764710639963372	2757902	0.499448377876005	0.43399940994659	0.642474965307068	0.176678445229682	0.2870028700287
Reactive Luminal	HiMyc_miR21KO_vs_HiMyc	Pank3	HiMyc_miR21KO	0.286240309022656	0.084804036738735	3047777.5	0.5519440242989	3.70850318923455e-14	4.04836226084891e-13	36.7491166077738	27.2242722427224
Reactive Luminal	HiMyc_miR21KO_vs_HiMyc	Rars	HiMyc_miR21KO	0.734207874617263	0.167388835381408	3246566.5	0.58794415903523	7.64319187914765e-28	1.80242898148013e-26	73.2773851590106	63.0176301763018
Reactive Luminal	HiMyc_miR21KO_vs_HiMyc	Wwc1	HiMyc_miR21KO	0.838586280298032	0.244300038578727	3447425.5	0.624319165011438	5.73972701110417e-53	3.16256238062072e-51	78.4010600706714	63.5916359163592
Reactive Luminal	HiMyc_miR21KO_vs_HiMyc	Tenm2	HiMyc_miR21KO	0.00306160415441672	0.00249321778249385	2770879	0.50179847646533	0.0145768567056559	0.0436892333230099	0.441696113074205	0.0820008200082001
Reactive Luminal	HiMyc_miR21KO_vs_HiMyc	Mat2b	HiMyc_miR21KO	0.29806653956916	-0.0202617036124942	2690867.5	0.487308616460723	0.0808154697183405	0.190425750090277	37.9858657243816	40.3444034440344
Reactive Luminal	HiMyc_miR21KO_vs_HiMyc	Nudcd2	HiMyc_miR21KO	0.179105762273279	-0.0179389428812394	2691703.5	0.487460013734413	0.0476146025214601	0.122092494246691	23.4098939929329	25.9942599425994
Reactive Luminal	HiMyc_miR21KO_vs_HiMyc	Ccng1	HiMyc_miR21KO	0.277924722337859	0.0281728322698201	2841367.5	0.514563747669279	0.0349460648432177	0.0936027991860958	33.3480565371025	30.9963099630996
Reactive Luminal	HiMyc_miR21KO_vs_HiMyc	Atp10b	HiMyc_miR21KO	0.560908531786279	0.0569360554970121	2906114	0.526289158651304	0.000856080976257956	0.00326803396157445	56.095406360424	51.6195161951619
Reactive Luminal	HiMyc_miR21KO_vs_HiMyc	Pttg1	HiMyc_miR21KO	0.168232605796451	0.0231862677380803	2838568	0.514056766009356	0.0158779124768961	0.047060958688692	21.113074204947	18.450184501845
Reactive Luminal	HiMyc_miR21KO_vs_HiMyc	Slu7	HiMyc_miR21KO	0.415937678224897	0.0732659360481323	2999555.5	0.543211154284688	1.07728167084831e-08	7.60672742501213e-08	50.839222614841	43.3374333743337
Reactive Luminal	HiMyc_miR21KO_vs_HiMyc	C1qtnf2	HiMyc_miR21KO	0	-0.000568386371922874	2758684	0.499589995899959	0.173078682105889	0.337789618627341	0	0.0820008200082001
Reactive Luminal	HiMyc_miR21KO_vs_HiMyc	Ccnjl	HiMyc_miR21KO	0.00122464166176669	-0.002469869755732	2751110	0.498218365575882	0.0419353323626424	0.109707509911809	0.176678445229682	0.533005330053301
Reactive Luminal	HiMyc_miR21KO_vs_HiMyc	4933415A04Rik	HiMyc_miR21KO	0.000612320830883344	4.39344589604695e-05	2761123	0.500031692013033	0.940785145747004	1	0.088339222614841	0.0820008200082001
Reactive Luminal	HiMyc_miR21KO_vs_HiMyc	Fabp6	HiMyc_miR21KO	0.0654722900342538	0.0122529489785409	2809572	0.50880567109558	0.0285112763099792	0.0788187132040943	9.18727915194346	7.42107421074211
Reactive Luminal	HiMyc_miR21KO_vs_HiMyc	Pwwp2a	HiMyc_miR21KO	0.246755194979009	0.0794397675858111	3025082.5	0.547834022951537	2.48104830566653e-13	2.54586651382869e-12	31.8021201413428	22.960229602296
Reactive Luminal	HiMyc_miR21KO_vs_HiMyc	Ttc1	HiMyc_miR21KO	0.473444280189121	0.102684316044371	3092434	0.560031192184713	5.08233571200838e-15	5.89692963950194e-14	56.5371024734982	46.6994669946699
Reactive Luminal	HiMyc_miR21KO_vs_HiMyc	Adra1b	HiMyc_miR21KO	0.00489856664706675	0.000185233314935841	2762340	0.500252087326527	0.833625820846697	1	0.706713780918728	0.656006560065601
Reactive Luminal	HiMyc_miR21KO_vs_HiMyc	Il12b	HiMyc_miR21KO	0.000710882470156405	0.000426689284194968	2761036	0.500015936555125	0.957998533698192	1	0.0441696113074205	0.0410004100041
Reactive Luminal	HiMyc_miR21KO_vs_HiMyc	Ublcp1	HiMyc_miR21KO	0.0739177136134175	-0.00113667392890433	2758436.5	0.499545174338669	0.918640272645877	1	10.3356890459364	10.4141041410414
Reactive Luminal	HiMyc_miR21KO_vs_HiMyc	Rnf145	HiMyc_miR21KO	0.155905632085161	0.0319430928040821	2881104	0.521759917245816	0.00015895559121285	0.000688018504631645	21.4664310954064	17.1791717917179
Reactive Luminal	HiMyc_miR21KO_vs_HiMyc	Ebf1	HiMyc_miR21KO	0.0605270432502466	-0.0537161222239679	2629971	0.476280429765428	5.81506163764049e-10	4.58656082762608e-09	4.9469964664311	9.71709717097171
Reactive Luminal	HiMyc_miR21KO_vs_HiMyc	Clint1	HiMyc_miR21KO	1.19207619401002	0.145230579375271	3218691	0.582895983553475	1.29787946163495e-23	2.50858630440031e-22	90.3710247349823	89.0118901189012
Reactive Luminal	HiMyc_miR21KO_vs_HiMyc	Lsm11	HiMyc_miR21KO	0.0616943164308827	0.00750444498807196	2791623	0.505555157141677	0.164550959651567	0.336623881126268	8.74558303886926	7.62607626076261
Reactive Luminal	HiMyc_miR21KO_vs_HiMyc	Thg1l	HiMyc_miR21KO	0.0381950081860415	0.00423623775815948	2779559.5	0.503370490860386	0.293018133704575	0.512126831644877	5.43286219081272	4.75604756047561
Reactive Luminal	HiMyc_miR21KO_vs_HiMyc	Sox30	HiMyc_miR21KO	0	-0.000852579557884311	2757552	0.499384993849939	0.0951440289117814	0.214493790988631	0	0.1230012300123
Reactive Luminal	HiMyc_miR21KO_vs_HiMyc	Gm12166	HiMyc_miR21KO	0.30060084367451	0.133236662058665	3228492	0.584670917380552	7.44773285426823e-36	2.38861633555097e-34	38.9575971731449	22.5912259122591
Reactive Luminal	HiMyc_miR21KO_vs_HiMyc	Adam19	HiMyc_miR21KO	0.000612320830883344	-0.00137703147084672	2755463	0.499006681762931	0.119400216405029	0.260171851921069	0.088339222614841	0.2870028700287
Reactive Luminal	HiMyc_miR21KO_vs_HiMyc	Nipal4	HiMyc_miR21KO	0.0121193485644638	0.00456408337271851	2779070	0.503281843772501	0.0540812568474847	0.135496219919713	1.7226148409894	1.0660106601066
Reactive Luminal	HiMyc_miR21KO_vs_HiMyc	Cyfip2	HiMyc_miR21KO	0.0209749811771402	-0.0124687876904855	2711223.5	0.490995031416745	0.00118658162263223	0.00443932355421473	2.82685512367491	4.6330463304633
Reactive Luminal	HiMyc_miR21KO_vs_HiMyc	Med7	HiMyc_miR21KO	0.239812539152439	0.0614135775067454	2968398	0.537568617735647	1.11880531064371e-08	7.88078190944793e-08	31.4487632508834	24.4772447724477
Reactive Luminal	HiMyc_miR21KO_vs_HiMyc	Havcr2	HiMyc_miR21KO	0.00244928332353338	0.000175737835841878	2761648	0.500126768052133	0.881493967171475	1	0.353356890459364	0.3280032800328
Reactive Luminal	HiMyc_miR21KO_vs_HiMyc	Havcr1	HiMyc_miR21KO	0.004465338178422	0.000674243705854527	2764336.5	0.500613647920932	0.555158438396135	0.771257932101746	0.574204946996466	0.4510045100451
Reactive Luminal	HiMyc_miR21KO_vs_HiMyc	Timd4	HiMyc_miR21KO	0.000306160415441672	-0.000262225956481202	2759903.5	0.499810843956496	0.607868067895461	0.812587577021115	0.0441696113074205	0.0820008200082001
Reactive Luminal	HiMyc_miR21KO_vs_HiMyc	Gnb2l1	HiMyc_miR21KO	0	-0.00568386371922874	2738308	0.49589995899959	1.57925155544634e-05	7.91509400728468e-05	0	0.820008200082001
Reactive Luminal	HiMyc_miR21KO_vs_HiMyc	Trim41	HiMyc_miR21KO	0.32563147882719	0.0727330905770462	2997637	0.542863719273235	1.98567136127397e-09	1.4951693812287e-08	40.547703180212	32.7593275932759
Reactive Luminal	HiMyc_miR21KO_vs_HiMyc	Gm12184	HiMyc_miR21KO	0.0101032937095752	0.00243007768861637	2770627.5	0.501752930515171	0.284522814563298	0.502867473717377	1.45759717314488	1.1070110701107
Reactive Luminal	HiMyc_miR21KO_vs_HiMyc	Trim7	HiMyc_miR21KO	0.0667494544650293	0.00855395466536886	2788495	0.504988685045861	0.220577636867892	0.409327311448701	9.01060070671378	8.03608036080361
Reactive Luminal	HiMyc_miR21KO_vs_HiMyc	Irgm1	HiMyc_miR21KO	0.216940069286435	0.00383897695198407	2737961	0.495837118265176	0.502662487817459	0.719167374275877	22.5706713780919	23.780237802378
Reactive Luminal	HiMyc_miR21KO_vs_HiMyc	Psme2b	HiMyc_miR21KO	0.0317136151527308	-0.00487764653461549	2742701.5	0.496695609623941	0.293792734882279	0.512126831644877	4.54946996466431	5.20705207052071
Reactive Luminal	HiMyc_miR21KO_vs_HiMyc	Tgtp1	HiMyc_miR21KO	0.0137541992597432	0.00217193793700336	2769068.5	0.501470599953349	0.430116614300045	0.639332066464531	1.81095406360424	1.5170151701517
Reactive Luminal	HiMyc_miR21KO_vs_HiMyc	9930111J21Rik2	HiMyc_miR21KO	0.161669729430473	0.0217752411027065	2815319	0.509846436803591	0.0856641214519967	0.200352744779827	19.7879858657244	17.9991799917999
Reactive Luminal	HiMyc_miR21KO_vs_HiMyc	Ifi47	HiMyc_miR21KO	0.0484443977850741	-0.0129199870869961	2719099.5	0.492421353100457	0.0395507897528805	0.104148919969873	6.05123674911661	7.54407544075441
Reactive Luminal	HiMyc_miR21KO_vs_HiMyc	Zfp62	HiMyc_miR21KO	0.175488850115839	0.0548186782370834	2944636	0.53326538565739	1.21043311140279e-08	8.49788366737248e-08	23.1448763250883	16.8511685116851
Reactive Luminal	HiMyc_miR21KO_vs_HiMyc	Mgat1	HiMyc_miR21KO	0.249869295531776	0.0756361859253227	3030926.5	0.548892355089629	1.31538902917936e-13	1.37896418875016e-12	33.083038869258	23.5752357523575
Reactive Luminal	HiMyc_miR21KO_vs_HiMyc	Flt4	HiMyc_miR21KO	0.00893067635684399	-0.00499478975526643	2740791	0.496349623390227	0.047285424456476	0.121368880611765	1.23674911660777	1.9680196801968
Reactive Luminal	HiMyc_miR21KO_vs_HiMyc	Cnot6	HiMyc_miR21KO	0.425553196567176	0.0529970462308343	2926285.5	0.529942161170728	8.42588963764781e-05	0.000380498710146799	51.4575971731449	47.0684706847068
Reactive Luminal	HiMyc_miR21KO_vs_HiMyc	Gfpt2	HiMyc_miR21KO	0.0104094541250168	0.003138382119233	2775209	0.50258262741638	0.108836514180781	0.240557664233034	1.5017667844523	0.984009840098401
Reactive Luminal	HiMyc_miR21KO_vs_HiMyc	Mapk9	HiMyc_miR21KO	0.147922441848545	0.0330972827616346	2880747.5	0.521695356087836	0.00011117061590066	0.000492838734208227	20.1855123674912	15.9491594915949
Reactive Luminal	HiMyc_miR21KO_vs_HiMyc	Rnf130	HiMyc_miR21KO	0.492924150003003	0.0796130681966426	3009124	0.544943983008735	6.67432853908381e-09	4.80793691363196e-08	56.8021201413428	49.2004920049201
Reactive Luminal	HiMyc_miR21KO_vs_HiMyc	Tbc1d9b	HiMyc_miR21KO	0.14893898627417	0.0352505999311051	2890023	0.523375123327205	3.0467443930581e-05	0.000146578045031814	20.3180212014134	15.7031570315703
Reactive Luminal	HiMyc_miR21KO_vs_HiMyc	3010026O09Rik	HiMyc_miR21KO	0	0	2760948	0.5	1	1	0	0
Reactive Luminal	HiMyc_miR21KO_vs_HiMyc	Sqstm1	HiMyc_miR21KO	2.28125986645006	0.293127824709426	3543240	0.641670904341552	1.02088890541517e-63	7.48823622356893e-62	99.5141342756184	98.8109881098811
Reactive Luminal	HiMyc_miR21KO_vs_HiMyc	Mgat4b	HiMyc_miR21KO	0.232962013807714	-0.0264314702565923	2677208.5	0.484835009569177	0.0257333907419732	0.0720137609138041	29.1077738515901	31.7753177531775
Reactive Luminal	HiMyc_miR21KO_vs_HiMyc	Ltc4s	HiMyc_miR21KO	0.0870807399165894	-0.0870895358883798	2537504.5	0.459535003918944	7.18719366297057e-17	9.47373169225576e-16	8.39222614840989	16.4411644116441
Reactive Luminal	HiMyc_miR21KO_vs_HiMyc	Maml1	HiMyc_miR21KO	0.202321431077837	0.03671625608454	2887639	0.522943387561084	0.000291512109399416	0.00120975184146979	27.1643109540636	22.7962279622796
Reactive Luminal	HiMyc_miR21KO_vs_HiMyc	Canx	HiMyc_miR21KO	1.40317315031444	0.324394455895167	3732512	0.675947536860528	1.61353543048916e-99	3.00143406637872e-97	94.9204946996466	89.9138991389914
Reactive Luminal	HiMyc_miR21KO_vs_HiMyc	Hnrnph1	HiMyc_miR21KO	1.33250810191496	0.417185324321907	3896222.5	0.705595052858656	9.49484965217066e-136	4.16555177570325e-133	94.5671378091873	83.189831898319
Reactive Luminal	HiMyc_miR21KO_vs_HiMyc	Rufy1	HiMyc_miR21KO	0.161191388330608	0.0304997023573914	2870581	0.519854231227825	0.00067468668425247	0.00262338039836763	21.9081272084806	18.0811808118081
Reactive Luminal	HiMyc_miR21KO_vs_HiMyc	Adamts2	HiMyc_miR21KO	0.00275544373897505	-0.00394724189488592	2747010.5	0.497475957533427	0.0325743296596077	0.0879507101317551	0.397526501766784	0.902009020090201
Reactive Luminal	HiMyc_miR21KO_vs_HiMyc	Zfp354c	HiMyc_miR21KO	0.00122464166176669	0.00094044847580525	2764694	0.500678390176128	0.153796425104195	0.317112217480069	0.176678445229682	0.0410004100041
Reactive Luminal	HiMyc_miR21KO_vs_HiMyc	Zfp2	HiMyc_miR21KO	0.0143895395257586	0.00115041061478456	2766169	0.500945508571694	0.641706365863498	0.848360042020586	2.07597173144876	1.8860188601886
Reactive Luminal	HiMyc_miR21KO_vs_HiMyc	Zfp354b	HiMyc_miR21KO	0.00415917776298032	0.00216982546125026	2768881	0.501436644225099	0.130349500828564	0.27839502096682	0.574204946996466	0.2870028700287
Reactive Luminal	HiMyc_miR21KO_vs_HiMyc	Zfp354a	HiMyc_miR21KO	0.00520472706250842	-0.00047913665672032	2759039.5	0.499654375960721	0.788702628773298	0.982055988231591	0.750883392226148	0.820008200082001
Reactive Luminal	HiMyc_miR21KO_vs_HiMyc	BC049762	HiMyc_miR21KO	0.00183696249265003	0.000131803376881409	2761473	0.5000950760391	0.897343740847443	1	0.265017667844523	0.2460024600246
Reactive Luminal	HiMyc_miR21KO_vs_HiMyc	Clk4	HiMyc_miR21KO	0.618740452067701	0.142946382684734	3187199	0.577192869985237	2.01318564465456e-22	3.67718716492599e-21	66.0777385159011	54.7765477654777
Reactive Luminal	HiMyc_miR21KO_vs_HiMyc	Col23a1	HiMyc_miR21KO	0.00306160415441672	-0.000632907263081964	2758427	0.499543453915105	0.653894554406657	0.860271120201732	0.441696113074205	0.533005330053301
Reactive Luminal	HiMyc_miR21KO_vs_HiMyc	Phykpl	HiMyc_miR21KO	0.172549823955774	0.0565281505333032	2941812	0.532753967115643	9.37910228381964e-09	6.66512488702244e-08	21.9081272084806	15.7031570315703
Reactive Luminal	HiMyc_miR21KO_vs_HiMyc	Hnrnpab	HiMyc_miR21KO	2.02740304199288	0.277415124629278	3754678	0.679961737779922	2.41170376480652e-102	4.91902946835801e-100	99.6466431095406	99.4259942599426
Reactive Luminal	HiMyc_miR21KO_vs_HiMyc	Nhp2	HiMyc_miR21KO	0.780483215730642	0.0258974658384276	2843351	0.514922953999858	0.0659490292324886	0.161076347448931	76.7667844522968	76.3427634276343
Reactive Luminal	HiMyc_miR21KO_vs_HiMyc	Rmnd5b	HiMyc_miR21KO	0.114411917634657	0.0301672277816132	2868655	0.519505437987242	0.000104218034205152	0.000464051652879776	15.7243816254417	11.890118901189
Reactive Luminal	HiMyc_miR21KO_vs_HiMyc	N4bp3	HiMyc_miR21KO	0.0755525643086969	0.022569124911411	2846351.5	0.515466336200464	0.000193552329009026	0.000824716649096185	10.4681978798587	7.38007380073801
Reactive Luminal	HiMyc_miR21KO_vs_HiMyc	D930048N14Rik	HiMyc_miR21KO	0.00520472706250842	-0.000645379013468236	2759031	0.499652836634373	0.787781799986924	0.981119572217244	0.750883392226148	0.820008200082001
Reactive Luminal	HiMyc_miR21KO_vs_HiMyc	0610009B22Rik	HiMyc_miR21KO	0.146663308334077	0.016727618863676	2822360	0.51112154231083	0.0526599568525279	0.133717300069344	20.1855123674912	17.9991799917999
Reactive Luminal	HiMyc_miR21KO_vs_HiMyc	Sec24a	HiMyc_miR21KO	0.541615899557976	0.143759587127939	3184344.5	0.576675927978361	7.2182728403508e-23	1.34702471977397e-21	59.6731448763251	47.4784747847478
Reactive Luminal	HiMyc_miR21KO_vs_HiMyc	Sar1b	HiMyc_miR21KO	0.59557116048813	0.0275607349468574	2849941.5	0.516116475210688	0.0421388645493845	0.110202775672285	66.9169611307421	64.8216482164822
Reactive Luminal	HiMyc_miR21KO_vs_HiMyc	Jade2	HiMyc_miR21KO	0.0315115033553602	0.00759098420706504	2790126.5	0.505284145155939	0.0604877238470472	0.149575726352392	4.41696113074205	3.3620336203362
Reactive Luminal	HiMyc_miR21KO_vs_HiMyc	Cdkn2aipnl	HiMyc_miR21KO	0.0995606432263238	0.0105060369860801	2797100.5	0.506547117149617	0.183557338509234	0.354874468696825	13.7367491166078	12.4641246412464
Reactive Luminal	HiMyc_miR21KO_vs_HiMyc	Ube2b	HiMyc_miR21KO	1.33012192946166	0.105275257389247	3105509	0.562399038301337	5.35597185895616e-14	5.78435010053175e-13	95.5388692579505	93.6449364493645
Reactive Luminal	HiMyc_miR21KO_vs_HiMyc	Cdkl3	HiMyc_miR21KO	0.0407483401276458	0.0100071845162762	2795057	0.506177044985998	0.0515963471229084	0.131403971884104	5.6095406360424	4.3870438704387
Reactive Luminal	HiMyc_miR21KO_vs_HiMyc	Ppp2ca	HiMyc_miR21KO	1.86738252191515	0.291247854107004	3667423	0.664160100081566	1.65999664578789e-85	2.08639145988432e-83	98.7632508833922	97.8679786797868
Reactive Luminal	HiMyc_miR21KO_vs_HiMyc	9430098F02Rik	HiMyc_miR21KO	0	0	2760948	0.5	1	1	0	0
Reactive Luminal	HiMyc_miR21KO_vs_HiMyc	Skp1a	HiMyc_miR21KO	1.14767524292277	0.139166597599574	3213698.5	0.581991855695942	2.52248881856503e-23	4.83137644227957e-22	90.856890459364	89.8728987289873
Reactive Luminal	HiMyc_miR21KO_vs_HiMyc	Tcf7	HiMyc_miR21KO	0.0312053429399185	-0.00462992224461229	2743533	0.496846191960153	0.30719369117297	0.521301102551007	4.37279151943463	5.00205002050021
Reactive Luminal	HiMyc_miR21KO_vs_HiMyc	Vdac1	HiMyc_miR21KO	0.752375790388735	0.0418026117701595	2901559.5	0.525464351374963	0.00156281945656037	0.00572623353355526	77.0318021201414	75.6047560475605
Reactive Luminal	HiMyc_miR21KO_vs_HiMyc	9530068E07Rik	HiMyc_miR21KO	0.438067788608679	0.0696784157018014	2988479.5	0.541205321505512	6.55917982187272e-08	4.29375138564708e-07	53.1802120141343	46.2894628946289
Reactive Luminal	HiMyc_miR21KO_vs_HiMyc	Hspa4	HiMyc_miR21KO	1.36004636291536	0.179592392004486	3317564	0.600801608722801	7.14502437386613e-34	2.12995008642481e-32	95.4063604240283	92.619926199262
Reactive Luminal	HiMyc_miR21KO_vs_HiMyc	Zcchc10	HiMyc_miR21KO	0.272353554730912	0.0997290211851583	3099163.5	0.561249885908753	3.93447221322194e-20	6.35749464224021e-19	34.8939929328622	23.2882328823288
Reactive Luminal	HiMyc_miR21KO_vs_HiMyc	Aff4	HiMyc_miR21KO	1.24831320885333	0.247981060587208	3454880	0.625669154218044	7.33911103826163e-52	3.95937377869279e-50	90.1501766784452	86.4288642886429
Reactive Luminal	HiMyc_miR21KO_vs_HiMyc	Uqcrq	HiMyc_miR21KO	1.27978299007501	0.0840162057419314	3002423	0.543730450555389	1.344713663273e-07	8.57107513662932e-07	94.8763250883392	92.4149241492415
Reactive Luminal	HiMyc_miR21KO_vs_HiMyc	Gdf9	HiMyc_miR21KO	0.0136501506416721	0.00507606353529463	2781748.5	0.503766912669127	0.0367952254776845	0.09809247681806	1.9434628975265	1.1890118901189
Reactive Luminal	HiMyc_miR21KO_vs_HiMyc	Shroom1	HiMyc_miR21KO	0.0170179152115305	0.00195567635557438	2768051	0.501286333534713	0.556254687525949	0.772550113149765	2.42932862190813	2.1730217302173
Reactive Luminal	HiMyc_miR21KO_vs_HiMyc	Sowaha	HiMyc_miR21KO	0.123216024398272	0.0627952706384539	2989834	0.541450617686389	6.02282833713338e-18	8.4669168376678e-17	16.6077738515901	8.36408364083641
Reactive Luminal	HiMyc_miR21KO_vs_HiMyc	Gm9945	HiMyc_miR21KO	0	0	2760948	0.5	1	1	0	0
Reactive Luminal	HiMyc_miR21KO_vs_HiMyc	Sept8	HiMyc_miR21KO	0.13105461412535	-0.000897351400171081	2756624	0.499216935632254	0.889278801115773	1	17.9770318021201	18.1631816318163
Reactive Luminal	HiMyc_miR21KO_vs_HiMyc	Kif3a	HiMyc_miR21KO	0.128374712590516	0.0232065658470492	2844255	0.515086665884327	0.00447367152606	0.015084369246512	17.1819787985866	14.1861418614186
Reactive Luminal	HiMyc_miR21KO_vs_HiMyc	Rad50	HiMyc_miR21KO	0.260917080682649	0.0192104536410625	2806901	0.508321960428085	0.225275488891688	0.416582286281973	32.0229681978799	30.9963099630996
Reactive Luminal	HiMyc_miR21KO_vs_HiMyc	Irf1	HiMyc_miR21KO	0.174565709633301	0.0150105837291338	2780523	0.503544978029286	0.537249815132527	0.753667772768521	19.2137809187279	18.6961869618696
Reactive Luminal	HiMyc_miR21KO_vs_HiMyc	Gm12216	HiMyc_miR21KO	0.0300792629174249	0.00947757222973046	2795226	0.506207650415727	0.0200501907081398	0.0577926269343126	4.10777385159011	2.870028700287
Reactive Luminal	HiMyc_miR21KO_vs_HiMyc	Slc22a5	HiMyc_miR21KO	0.0323779602926497	0.0125058050494938	2811772.5	0.509204175522321	0.000753592388643908	0.00290938498713504	4.59363957597173	2.7470274702747
Reactive Luminal	HiMyc_miR21KO_vs_HiMyc	Slc22a21	HiMyc_miR21KO	0.0534279852139575	0.0220701517031306	2846047	0.515411192097787	7.55082864832808e-06	3.94809686824656e-05	7.50883392226149	4.4280442804428
Reactive Luminal	HiMyc_miR21KO_vs_HiMyc	Slc22a4	HiMyc_miR21KO	0.0555190838130137	0.0311964206495436	2884137.5	0.522309275654594	2.87291617340708e-11	2.53610656279656e-10	7.90636042402827	3.4440344403444
Reactive Luminal	HiMyc_miR21KO_vs_HiMyc	Pdlim4	HiMyc_miR21KO	0.720722518418692	0.0236256976286423	2825898	0.511762264265752	0.147247415337389	0.306078750350882	71.3780918727915	68.5936859368594
Reactive Luminal	HiMyc_miR21KO_vs_HiMyc	P4ha2	HiMyc_miR21KO	0.220310848764675	0.0299479241649856	2870060	0.519759879577594	0.00250007786999294	0.0088386514570588	29.2844522968198	25.3792537925379
Reactive Luminal	HiMyc_miR21KO_vs_HiMyc	Fnip1	HiMyc_miR21KO	0.803098024414543	0.200712713292961	3318510	0.600972926690398	1.34925549405228e-35	4.29765599283611e-34	74.6024734982332	64.6986469864699
Reactive Luminal	HiMyc_miR21KO_vs_HiMyc	Rapgef6	HiMyc_miR21KO	0.598898821359372	0.140275406805401	3180902.5	0.576052591356302	6.17471204929047e-22	1.09850347796558e-20	64.3992932862191	53.9975399753998
Reactive Luminal	HiMyc_miR21KO_vs_HiMyc	Cdc42se2	HiMyc_miR21KO	0.227000339034127	0.0502847060349448	2932214.5	0.531015886572293	1.89062933425138e-06	1.0664947423584e-05	29.9469964664311	24.190241902419
Reactive Luminal	HiMyc_miR21KO_vs_HiMyc	Lyrm7	HiMyc_miR21KO	0.00153080207720836	-0.00232995169703824	2752327	0.498438760889376	0.0831879892764693	0.195471704662094	0.220848056537102	0.533005330053301
Reactive Luminal	HiMyc_miR21KO_vs_HiMyc	Hint1	HiMyc_miR21KO	1.58663660766503	0.126958453048226	3213413	0.581940152440394	7.89776555447609e-23	1.47146510154389e-21	98.0123674911661	97.6629766297663
Reactive Luminal	HiMyc_miR21KO_vs_HiMyc	Gpx3	HiMyc_miR21KO	0.256368242012304	-0.208750876563907	2349502.5	0.425488364865981	4.06713127321208e-29	1.01251537863734e-27	20.583038869258	34.9323493234932
Reactive Luminal	HiMyc_miR21KO_vs_HiMyc	Tnip1	HiMyc_miR21KO	0.21369789761931	-0.021005669838377	2693622	0.487807448745866	0.0671419135469076	0.16369757510671	27.517667844523	29.8072980729807
Reactive Luminal	HiMyc_miR21KO_vs_HiMyc	Anxa6	HiMyc_miR21KO	0.263979183297039	0.00936723453381405	2799599	0.506999588547122	0.309297145883941	0.52429665641856	32.5088339222615	30.9143091430914
Reactive Luminal	HiMyc_miR21KO_vs_HiMyc	Ccdc69	HiMyc_miR21KO	0.00153080207720836	0.000394029333362611	2762517.5	0.500284232082604	0.655951513521686	0.861121532994933	0.220848056537102	0.1640016400164
Reactive Luminal	HiMyc_miR21KO_vs_HiMyc	Gm2a	HiMyc_miR21KO	0.27672988052864	0.0562424537384943	2926851	0.53004457164713	1.06228056750432e-05	5.45739013601643e-05	33.4805653710247	28.4132841328413
Reactive Luminal	HiMyc_miR21KO_vs_HiMyc	Slc36a1	HiMyc_miR21KO	0.0859620184337137	0.000961332077854204	2760869.5	0.499985783868439	0.997623577507959	1	11.969964664311	12.0131201312013
Reactive Luminal	HiMyc_miR21KO_vs_HiMyc	Fat2	HiMyc_miR21KO	0.0422040984606866	0.00215422701426868	2766066	0.500926855558308	0.784876517476473	0.97812995950064	5.8303886925795	5.65805658056581
Reactive Luminal	HiMyc_miR21KO_vs_HiMyc	Sparc	HiMyc_miR21KO	0.0209624303611513	-0.0228497011858475	2684686	0.486189164011781	3.16940405770188e-07	1.94548529962207e-06	2.12014134275618	4.8790487904879
Reactive Luminal	HiMyc_miR21KO_vs_HiMyc	Atox1	HiMyc_miR21KO	1.15610705419149	-0.132956447907258	2383015.5	0.431557475910448	1.74039227506546e-16	2.24073096233788e-15	90.1060070671378	93.6039360393604
Reactive Luminal	HiMyc_miR21KO_vs_HiMyc	G3bp1	HiMyc_miR21KO	1.3503446337165	0.289572738853703	3621441	0.655832887834179	1.44996335262477e-78	1.55366580070189e-76	93.9487632508834	89.4628946289463
Reactive Luminal	HiMyc_miR21KO_vs_HiMyc	Glra1	HiMyc_miR21KO	0.0422791422048542	0.0204659261875027	2839522.5	0.5142296233033	2.22901792097108e-06	1.24889457104626e-05	5.91872791519435	3.0750307503075
Reactive Luminal	HiMyc_miR21KO_vs_HiMyc	Gria1	HiMyc_miR21KO	0	0	2760948	0.5	1	1	0	0
Reactive Luminal	HiMyc_miR21KO_vs_HiMyc	Fam114a2	HiMyc_miR21KO	0.295361550159307	0.0286993075647817	2851195.5	0.516343571121224	0.0215519208059891	0.0615853568594946	37.3233215547703	34.6863468634686
Reactive Luminal	HiMyc_miR21KO_vs_HiMyc	Mfap3	HiMyc_miR21KO	0.169740860527843	0.0476232616610038	2925484.5	0.529797102299645	3.28671800525845e-07	2.01536832959571e-06	22.8356890459364	17.1381713817138
Reactive Luminal	HiMyc_miR21KO_vs_HiMyc	Galnt10	HiMyc_miR21KO	0.16381976401638	0.0484262185575466	2935478	0.531606897341058	3.49502605381711e-08	2.34805968804841e-07	22.1731448763251	15.990159901599
Reactive Luminal	HiMyc_miR21KO_vs_HiMyc	Sap30l	HiMyc_miR21KO	0.366225140436998	0.00417024621416995	2764537	0.500649957913007	0.931034609157566	1	45.0530035335689	45.8384583845838
Reactive Luminal	HiMyc_miR21KO_vs_HiMyc	Gm12249	HiMyc_miR21KO	0	-0.000284193185961437	2759816	0.49979499794998	0.335531771491748	0.527896660851622	0	0.0410004100041
Reactive Luminal	HiMyc_miR21KO_vs_HiMyc	Larp1	HiMyc_miR21KO	0.749492100952946	0.195376787814845	3343871.5	0.605565823767778	1.98754313787396e-39	7.31239763320339e-38	74.7349823321555	62.7306273062731
Reactive Luminal	HiMyc_miR21KO_vs_HiMyc	Cnot8	HiMyc_miR21KO	0.113926664856977	-0.000850202702399314	2757317	0.499342436003865	0.902193979049183	1	15.9010600706714	16.0311603116031
Reactive Luminal	HiMyc_miR21KO_vs_HiMyc	Gemin5	HiMyc_miR21KO	0.0671301601646652	0.0144095461791961	2816074	0.509983165202677	0.0137738491728622	0.041517959679465	9.45229681978799	7.46207462074621
Reactive Luminal	HiMyc_miR21KO_vs_HiMyc	Mrpl22	HiMyc_miR21KO	0.130973584942411	-0.0121315741372852	2713516	0.49141019678748	0.134139762417095	0.285406481327829	18.1095406360424	19.8441984419844
Reactive Luminal	HiMyc_miR21KO_vs_HiMyc	Igtp	HiMyc_miR21KO	0.0897337127148771	-0.0121006147195322	2714309.5	0.491553897429434	0.064642699322177	0.158151519848407	10.1148409893993	11.8081180811808
Reactive Luminal	HiMyc_miR21KO_vs_HiMyc	Irgm2	HiMyc_miR21KO	0.070956166478194	0.0104866584957293	2783351.5	0.504057211508511	0.313121817263603	0.527896660851622	8.65724381625442	7.91307913079131
Reactive Luminal	HiMyc_miR21KO_vs_HiMyc	Zfp692	HiMyc_miR21KO	0.05074758521915	-0.00225722195228054	2753572.5	0.498664317473563	0.726290154243614	0.920009733409922	7.24381625441696	7.50307503075031
Reactive Luminal	HiMyc_miR21KO_vs_HiMyc	Zfp672	HiMyc_miR21KO	0.30278052687519	0.132451369286385	3206870.5	0.580755323895995	8.96954333991767e-33	2.55901621766584e-31	38.339222614841	23.0012300123001
Reactive Luminal	HiMyc_miR21KO_vs_HiMyc	Sh3bp5l	HiMyc_miR21KO	0.240708000963632	0.0821106098691896	3050633.5	0.552461237951602	3.94355941804063e-16	4.93783756533553e-15	31.404593639576	21.1562115621156
Reactive Luminal	HiMyc_miR21KO_vs_HiMyc	2210407C18Rik	HiMyc_miR21KO	0.175522947711899	-0.0518776235234391	2620562.5	0.474576576596155	2.28512036089982e-05	0.000112025339725158	18.6395759717314	23.5342353423534
Reactive Luminal	HiMyc_miR21KO_vs_HiMyc	Fam183b	HiMyc_miR21KO	0.000306160415441672	0.000306160415441672	2762167.5	0.500220848056537	0.299501243825979	0.512126831644877	0.0441696113074205	0
Reactive Luminal	HiMyc_miR21KO_vs_HiMyc	2810021J22Rik	HiMyc_miR21KO	0.00428624581618341	-0.00127966707383181	2756506	0.499195566160609	0.50906148696882	0.726980573332453	0.618374558303887	0.779007790077901
Reactive Luminal	HiMyc_miR21KO_vs_HiMyc	Zfp39	HiMyc_miR21KO	0.0055108874779501	-0.00261276408571806	2751194	0.498233577742138	0.218750036690902	0.40658480041062	0.795053003533569	1.1480114801148
Reactive Luminal	HiMyc_miR21KO_vs_HiMyc	Rnf187	HiMyc_miR21KO	0.281241711727054	0.0023870805271925	2758769.5	0.499605479712041	0.95585187681498	1	36.0424028268551	36.6133661336613
Reactive Luminal	HiMyc_miR21KO_vs_HiMyc	Hist3h2ba	HiMyc_miR21KO	0.0066084610865137	-0.00151519047715445	2754865	0.498898385626966	0.45726586433447	0.670387508039413	0.92756183745583	1.1480114801148
Reactive Luminal	HiMyc_miR21KO_vs_HiMyc	Trim17	HiMyc_miR21KO	0.00704168955515846	0.00221040539381402	2769752.5	0.501594470450005	0.234162399632792	0.430040606291894	1.01590106007067	0.697006970069701
Reactive Luminal	HiMyc_miR21KO_vs_HiMyc	Hist3h2a	HiMyc_miR21KO	0.0441681290065397	0.00255241704771143	2770705.5	0.501767056098123	0.60771099742441	0.812587577021115	6.09540636042403	5.74005740057401
Reactive Luminal	HiMyc_miR21KO_vs_HiMyc	Trim11	HiMyc_miR21KO	0.0696024629233307	0.0240349701144319	2855209	0.517070404802988	1.85627009812953e-05	9.21870831305167e-05	9.89399293286219	6.47806478064781
Reactive Luminal	HiMyc_miR21KO_vs_HiMyc	Iba57	HiMyc_miR21KO	0.0487835546732969	0.0133290657297964	2813184	0.509459794244586	0.00615749857245427	0.020145512425314	6.93462897526502	5.04305043050431
Reactive Luminal	HiMyc_miR21KO_vs_HiMyc	Gjc2	HiMyc_miR21KO	0.0107156145404585	-0.000132018053610487	2761711.5	0.500138267725433	0.938530953255589	1	1.54593639575972	1.5170151701517
Reactive Luminal	HiMyc_miR21KO_vs_HiMyc	Guk1	HiMyc_miR21KO	0.434558174430862	-0.00402191221239967	2738638	0.49595972108131	0.60047894580975	0.812587577021115	50.0441696113074	51.8655186551865
Reactive Luminal	HiMyc_miR21KO_vs_HiMyc	Mrpl55	HiMyc_miR21KO	0.13135478910202	-0.0164154117822725	2694807.5	0.488022139497013	0.0382462496416912	0.10117199051975	18.1537102473498	20.5822058220582
Reactive Luminal	HiMyc_miR21KO_vs_HiMyc	2310033P09Rik	HiMyc_miR21KO	0.104002961969614	0.0190933026895781	2827621.5	0.512074385319825	0.0134039567978788	0.0405343742312755	14.0459363957597	11.6851168511685
Reactive Luminal	HiMyc_miR21KO_vs_HiMyc	Arf1	HiMyc_miR21KO	1.88551777314764	0.267717142724078	3849288.5	0.697095436060368	3.97201308396457e-123	1.282739558727e-120	99.5583038869258	99.2209922099221
Reactive Luminal	HiMyc_miR21KO_vs_HiMyc	Wnt9a	HiMyc_miR21KO	0.0203856797813889	0.00714655087041493	2788157.5	0.504927564735011	0.0261349037577497	0.0728468930922076	2.87102473498233	1.8860188601886
Reactive Luminal	HiMyc_miR21KO_vs_HiMyc	Snap47	HiMyc_miR21KO	0.0911667454962222	0.007254540356674	2785885	0.504516021308623	0.345749536589109	0.542138257790139	12.7208480565371	11.8491184911849
Reactive Luminal	HiMyc_miR21KO_vs_HiMyc	Jmjd4	HiMyc_miR21KO	0.0555190838130137	0.0142627803210709	2816339.5	0.510031246513879	0.00657293070006733	0.0213514647440578	7.90636042402827	5.90405904059041
Reactive Luminal	HiMyc_miR21KO_vs_HiMyc	Zfp867	HiMyc_miR21KO	0.0331173491767361	0.00879468601326602	2795246	0.506211272360073	0.0314932397968528	0.0852877721589123	4.72614840989399	3.4850348503485
Reactive Luminal	HiMyc_miR21KO_vs_HiMyc	Zkscan17	HiMyc_miR21KO	0.148448246517692	0.0325132384403251	2878576.5	0.521302194029007	0.00016202039855643	0.000700111188855997	20.4505300353357	16.2771627716277
Reactive Luminal	HiMyc_miR21KO_vs_HiMyc	Nlrp3	HiMyc_miR21KO	0.00838644328206809	0.0015439763497362	2767636	0.50121117818952	0.399088404719192	0.601010594982555	1.10424028268551	0.861008610086101
Reactive Luminal	HiMyc_miR21KO_vs_HiMyc	Mprip	HiMyc_miR21KO	1.18312786872864	0.312811695420165	3610109.5	0.653780784715974	2.93393992701655e-77	3.03199871924395e-75	89.9293286219081	80.729807298073
Reactive Luminal	HiMyc_miR21KO_vs_HiMyc	Flcn	HiMyc_miR21KO	0.12033301414612	0.0265915356320224	2862994	0.518480246639922	0.000351734269396143	0.00143357146923736	16.6077738515901	12.9151291512915
Reactive Luminal	HiMyc_miR21KO_vs_HiMyc	Gm16062	HiMyc_miR21KO	0.106429225858015	0.0308765739405621	2863876.5	0.518640064934218	0.000107336502139208	0.00047729744649854	14.2667844522968	10.660106601066
Reactive Luminal	HiMyc_miR21KO_vs_HiMyc	Cops3	HiMyc_miR21KO	0.38529410081609	0.080319694870942	3025673	0.547940960858372	1.15127885364588e-10	9.63973205076484e-10	47.8356890459364	39.8523985239852
Reactive Luminal	HiMyc_miR21KO_vs_HiMyc	Nt5m	HiMyc_miR21KO	0.0657264261406599	0.00197056943022911	2766207	0.500952390265952	0.821274467577954	1	9.2756183745583	9.10209102091021
Reactive Luminal	HiMyc_miR21KO_vs_HiMyc	1810063I02Rik	HiMyc_miR21KO	0.0133439902262305	0.0066413045923695	2787340.5	0.504779608308451	0.00536522144022735	0.0177709585367758	1.89929328621908	0.943009430094301
Reactive Luminal	HiMyc_miR21KO_vs_HiMyc	Med9os	HiMyc_miR21KO	0.000918481246325016	-0.00107087105540504	2756682.5	0.499227529819468	0.250555324266094	0.453872888737551	0.132508833922261	0.2870028700287
Reactive Luminal	HiMyc_miR21KO_vs_HiMyc	Med9	HiMyc_miR21KO	0.149886472394398	-0.0106296863098695	2716734	0.491992967632857	0.181694484935555	0.351681002662497	20.4946996466431	22.1812218122181
Reactive Luminal	HiMyc_miR21KO_vs_HiMyc	Rasd1	HiMyc_miR21KO	0.272657571754379	0.064391047215907	2895843.5	0.524429199680689	0.000153633372008983	0.000666719515855332	28.0918727915194	23.6982369823698
Reactive Luminal	HiMyc_miR21KO_vs_HiMyc	Pemt	HiMyc_miR21KO	0.0379638915147674	0.00847745947645701	2796516	0.506441265826086	0.0390554992998792	0.103043057950844	5.47703180212014	4.1820418204182
Reactive Luminal	HiMyc_miR21KO_vs_HiMyc	Rai1	HiMyc_miR21KO	0.159429469582126	0.0398640534096946	2910314.5	0.527049857512709	2.43446074954616e-06	1.35876335449946e-05	21.8197879858657	16.4411644116441
Reactive Luminal	HiMyc_miR21KO_vs_HiMyc	Srebf1	HiMyc_miR21KO	0.215111608680964	0.0336826423496507	2868621.5	0.519499371230461	0.00259422738633103	0.00914647083957075	28.3127208480565	24.8462484624846
Reactive Luminal	HiMyc_miR21KO_vs_HiMyc	Tom1l2	HiMyc_miR21KO	0.139141852980036	0.0518406973830958	2950417.5	0.534312399219399	7.97591164020872e-11	6.8032244115236e-10	18.9487632508834	12.1771217712177
Reactive Luminal	HiMyc_miR21KO_vs_HiMyc	Lrrc48	HiMyc_miR21KO	0	0	2760948	0.5	1	1	0	0
Reactive Luminal	HiMyc_miR21KO_vs_HiMyc	Atpaf2	HiMyc_miR21KO	0.0736865969421434	0.0269126720877197	2863509.5	0.518573602255457	4.8237647061968e-06	2.59035050689349e-05	10.3798586572438	6.68306683066831
Reactive Luminal	HiMyc_miR21KO_vs_HiMyc	Gid4	HiMyc_miR21KO	0.141203946705189	0.0575759347516026	2975000	0.538764221564477	2.23404380504621e-13	2.29747839694535e-12	19.4787985865724	11.8081180811808
Reactive Luminal	HiMyc_miR21KO_vs_HiMyc	Drg2	HiMyc_miR21KO	0.14092080572488	0.0303371766532459	2876066.5	0.520847640013503	0.000172470490163033	0.000741958156756862	19.6554770318021	15.4981549815498
Reactive Luminal	HiMyc_miR21KO_vs_HiMyc	Myo15	HiMyc_miR21KO	0.00489856664706675	0.000635668857645193	2763480	0.500458538154286	0.697858659907683	0.898604029884969	0.706713780918728	0.615006150061501
Reactive Luminal	HiMyc_miR21KO_vs_HiMyc	Alkbh5	HiMyc_miR21KO	0.716643907418891	0.167904555447912	3270311	0.592244221912184	8.73167753364481e-31	2.32033104014068e-29	72.5706713780919	63.7556375563756
Reactive Luminal	HiMyc_miR21KO_vs_HiMyc	Llgl1	HiMyc_miR21KO	0.135080738396356	0.035344741918791	2894223	0.524135731640002	7.63676547767895e-06	3.988546066644e-05	18.7720848056537	13.9811398113981
Reactive Luminal	HiMyc_miR21KO_vs_HiMyc	Flii	HiMyc_miR21KO	0.511977527455411	0.0486533488605289	2915843	0.528051053478733	0.000327283552928281	0.0013416779218421	59.8498233215548	56.129561295613
Reactive Luminal	HiMyc_miR21KO_vs_HiMyc	Mief2	HiMyc_miR21KO	0.0263297957279838	0.00399648486624378	2777486	0.502994985780246	0.263290414417273	0.473401540058028	3.79858657243816	3.1980319803198
Reactive Luminal	HiMyc_miR21KO_vs_HiMyc	Top3a	HiMyc_miR21KO	0.0326841207080914	0.00705844244402759	2788276	0.504949024755265	0.0881563142909885	0.205391845680768	4.63780918727915	3.6490364903649
Reactive Luminal	HiMyc_miR21KO_vs_HiMyc	Smcr8	HiMyc_miR21KO	0.160568592002102	0.0424027739853336	2910409	0.527066971199747	2.26107430991565e-06	1.26563552850647e-05	21.643109540636	16.3591635916359
Reactive Luminal	HiMyc_miR21KO_vs_HiMyc	Shmt1	HiMyc_miR21KO	0.0950257482825322	-0.00648552930759302	2734457	0.495202553615642	0.335846388404373	0.528320155820208	12.9416961130742	13.940139401394
Reactive Luminal	HiMyc_miR21KO_vs_HiMyc	Dhrs7b	HiMyc_miR21KO	0.125797862753806	-0.00238437607329231	2744774	0.497070933606863	0.598163758688042	0.812587577021115	17.1819787985866	17.8761787617876
Reactive Luminal	HiMyc_miR21KO_vs_HiMyc	Tmem11	HiMyc_miR21KO	0.605534987487889	0.156706049462377	3257974	0.590010025541951	2.93910243230641e-30	7.61873018461411e-29	66.9169611307421	54.6125461254613
Reactive Luminal	HiMyc_miR21KO_vs_HiMyc	Gm26534	HiMyc_miR21KO	0	0	2760948	0.5	1	1	0	0
Reactive Luminal	HiMyc_miR21KO_vs_HiMyc	Natd1	HiMyc_miR21KO	0.0345731075097769	-0.0114448208418313	2715227.5	0.491720144674945	0.0145636973177005	0.0436666782761021	4.85865724381625	6.51906519065191
Reactive Luminal	HiMyc_miR21KO_vs_HiMyc	Map2k3os	HiMyc_miR21KO	0.199237305948261	0.0924661391233397	3079822	0.557747194079715	9.39765572520522e-23	1.74392889802452e-21	26.0600706713781	14.8831488314883
Reactive Luminal	HiMyc_miR21KO_vs_HiMyc	Map2k3	HiMyc_miR21KO	1.7058931242426	0.298237616832215	3602666.5	0.652432878127368	4.33528769281882e-74	4.25333795077735e-72	97.2614840989399	93.439934399344
Reactive Luminal	HiMyc_miR21KO_vs_HiMyc	Usp22	HiMyc_miR21KO	0.37549597060201	0.0681565293982345	2983263	0.540260627871296	5.8332026864315e-08	3.84013671757942e-07	46.6872791519435	40.0984009840098
Reactive Luminal	HiMyc_miR21KO_vs_HiMyc	Aldh3a1	HiMyc_miR21KO	0.0105885464872554	-0.00475325496564259	2746864.5	0.497449517339696	0.184421669602205	0.356308488707144	1.5017667844523	2.0090200902009
Reactive Luminal	HiMyc_miR21KO_vs_HiMyc	Aldh3a2	HiMyc_miR21KO	0.195224509047106	0.0143995331195524	2812551	0.509345159706014	0.129710793066791	0.27710725472152	23.9399293286219	21.9352193521935
Reactive Luminal	HiMyc_miR21KO_vs_HiMyc	Slc47a2	HiMyc_miR21KO	0.00183696249265003	-0.00100496936696434	2756945	0.499275067839018	0.393657996471656	0.593871130471611	0.265017667844523	0.410004100041
Reactive Luminal	HiMyc_miR21KO_vs_HiMyc	Mfap4	HiMyc_miR21KO	0	-0.000568386371922874	2758684	0.499589995899959	0.173078682105889	0.337789618627341	0	0.0820008200082001
Reactive Luminal	HiMyc_miR21KO_vs_HiMyc	Mapk7	HiMyc_miR21KO	0.061388156015441	0.005305515325969	2779522.5	0.503363790263344	0.403854479996287	0.607165677542588	8.65724381625442	7.99507995079951
Reactive Luminal	HiMyc_miR21KO_vs_HiMyc	B9d1	HiMyc_miR21KO	0.108773962103504	-0.000978455184390242	2751815	0.498346039114101	0.752854879613488	0.948762228858176	15.0618374558304	15.4571545715457
Reactive Luminal	HiMyc_miR21KO_vs_HiMyc	Epn2	HiMyc_miR21KO	0.133295800212741	0.0286101060495058	2867812.5	0.519352863581639	0.000334068457033914	0.00136666879097768	18.2862190812721	14.4321443214432
Reactive Luminal	HiMyc_miR21KO_vs_HiMyc	Grap	HiMyc_miR21KO	0.000612320830883344	-0.00137703147084672	2755463	0.499006681762931	0.119400216405029	0.260171851921069	0.088339222614841	0.2870028700287
Reactive Luminal	HiMyc_miR21KO_vs_HiMyc	Fam83g	HiMyc_miR21KO	0.206856749881608	0.0621583638409994	2965413.5	0.537028133090518	1.67500868807327e-09	1.26946877493741e-08	26.36925795053	19.3521935219352
Reactive Luminal	HiMyc_miR21KO_vs_HiMyc	Prpsap2	HiMyc_miR21KO	0.0732013441644632	0.0215478436211606	2844048	0.515049178760339	0.000277744792941873	0.00115736952069613	10.3798586572438	7.38007380073801
Reactive Luminal	HiMyc_miR21KO_vs_HiMyc	Ulk2	HiMyc_miR21KO	0.107503281571473	0.0118425727524373	2796184	0.506381141549931	0.206994761368473	0.390771976611221	14.5318021201413	13.3661336613366
Reactive Luminal	HiMyc_miR21KO_vs_HiMyc	A530017D24Rik	HiMyc_miR21KO	0.0366642061088331	0.0124112022470421	2810781.5	0.509024708179944	0.00223385394636634	0.00796894322812367	5.21201413427562	3.4030340303403
Reactive Luminal	HiMyc_miR21KO_vs_HiMyc	Akap10	HiMyc_miR21KO	0.0871346357864449	0.0232125367192662	2845989	0.515400688459181	0.000599354013474854	0.00235170089796107	12.1466431095406	9.10209102091021
Reactive Luminal	HiMyc_miR21KO_vs_HiMyc	Specc1	HiMyc_miR21KO	0.389454975900294	0.0727130156149701	2975941	0.538934634045987	1.67536890031651e-07	1.05628193248805e-06	45.803886925795	39.5653956539565
Reactive Luminal	HiMyc_miR21KO_vs_HiMyc	Adora2b	HiMyc_miR21KO	0.011686120095819	-0.000866671614018587	2758511	0.49955866608136	0.813998797920074	1	1.63427561837456	1.7220172201722
Reactive Luminal	HiMyc_miR21KO_vs_HiMyc	Zswim7	HiMyc_miR21KO	0.0342149227852997	0.00335581634471655	2772944	0.502172442219122	0.478951321132107	0.69310655610276	4.85865724381625	4.4280442804428
Reactive Luminal	HiMyc_miR21KO_vs_HiMyc	Ttc19	HiMyc_miR21KO	0.294252504133174	0.0698723310098043	2992272.5	0.541892223250854	1.93411429765839e-09	1.45823688875333e-08	37.6325088339223	30.0943009430094
Reactive Luminal	HiMyc_miR21KO_vs_HiMyc	Ncor1	HiMyc_miR21KO	1.05402779651484	0.160635580048858	3252293	0.588981212250285	2.57849903771011e-27	5.9420475346715e-26	87.3233215547703	84.009840098401
Reactive Luminal	HiMyc_miR21KO_vs_HiMyc	Pigl	HiMyc_miR21KO	0.0202065874191503	0.00230241670357981	2770119	0.501660842580157	0.486015177660713	0.700652545785039	2.91519434628975	2.5830258302583
Reactive Luminal	HiMyc_miR21KO_vs_HiMyc	Cenpv	HiMyc_miR21KO	0.24123979107155	-0.0349406079581733	2638581	0.477839676806662	0.00151854356374466	0.0055710279179853	31.6696113074205	35.9983599835998
Reactive Luminal	HiMyc_miR21KO_vs_HiMyc	Ubb	HiMyc_miR21KO	2.54818489933162	0.267619512748948	3440267	0.623022780581163	2.24578604568687e-48	1.08338209822222e-46	99.6024734982332	99.179991799918
Reactive Luminal	HiMyc_miR21KO_vs_HiMyc	Trpv2	HiMyc_miR21KO	0.00398008540074174	-0.000282812388679822	2759821.5	0.499795993984675	0.855871264673376	1	0.574204946996466	0.615006150061501
Reactive Luminal	HiMyc_miR21KO_vs_HiMyc	Lrrc75a	HiMyc_miR21KO	0.0311012943218475	0.00161486228353712	2768553	0.501377244337814	0.642404690994628	0.849234969299397	4.46113074204947	4.1820418204182
Reactive Luminal	HiMyc_miR21KO_vs_HiMyc	Lrrc75aos2	HiMyc_miR21KO	0.0451331475831023	0.0230621994380663	2849110	0.515965892874476	1.62686506047898e-07	1.02653640125529e-06	6.22791519434629	3.0340303403034
Reactive Luminal	HiMyc_miR21KO_vs_HiMyc	Mmgt2	HiMyc_miR21KO	0.131233706487588	0.0391440022775928	2901864	0.52551949547764	1.06797521316152e-06	6.20969233719219e-06	17.7120141342756	12.6691266912669
Reactive Luminal	HiMyc_miR21KO_vs_HiMyc	Zfp287	HiMyc_miR21KO	0.00612320830883344	0.000841488604779654	2764952	0.5007251132582	0.578933069046335	0.797378967033846	0.88339222614841	0.738007380073801
Reactive Luminal	HiMyc_miR21KO_vs_HiMyc	Zfp286	HiMyc_miR21KO	0.000306160415441672	-0.00054641914244264	2758771.5	0.499605841906476	0.354288260527114	0.547006018179048	0.0441696113074205	0.1230012300123
Reactive Luminal	HiMyc_miR21KO_vs_HiMyc	Trim16	HiMyc_miR21KO	1.00778958271586	0.21361011242456	3307749.5	0.59902423008329	3.50112260134408e-33	1.01379953582133e-31	80.3886925795053	73.5137351373514
Reactive Luminal	HiMyc_miR21KO_vs_HiMyc	Fbxw10	HiMyc_miR21KO	0.114054729830127	0.0516446237685792	2943485.5	0.533057033308849	2.109787044527e-12	2.0313361639479e-11	15.1501766784452	8.61008610086101
Reactive Luminal	HiMyc_miR21KO_vs_HiMyc	Tvp23b	HiMyc_miR21KO	0.409070564602468	0.100697021631663	3099553.5	0.561320513823513	2.6041356486818e-16	3.30520535497539e-15	51.1484098939929	39.9753997539975
Reactive Luminal	HiMyc_miR21KO_vs_HiMyc	Tvp23bos	HiMyc_miR21KO	0.000306160415441672	-0.000262225956481202	2759903.5	0.499810843956496	0.607868067895461	0.812587577021115	0.0441696113074205	0.0820008200082001
Reactive Luminal	HiMyc_miR21KO_vs_HiMyc	Pmp22	HiMyc_miR21KO	0.0933017501329593	0.0153460272449989	2806453	0.50824082887472	0.066284592103162	0.161827943677312	11.3957597173145	9.75809758097581
Reactive Luminal	HiMyc_miR21KO_vs_HiMyc	B430319H21Rik	HiMyc_miR21KO	0.00122464166176669	0.000656255289843813	2763562	0.500473388126107	0.363571306003395	0.556901186244462	0.176678445229682	0.0820008200082001
Reactive Luminal	HiMyc_miR21KO_vs_HiMyc	Hs3st3b1	HiMyc_miR21KO	0.0184736735445713	0.0090952984078439	2793186	0.505838212092368	0.0035011852594015	0.0120428342679887	2.51766784452297	1.3530135301353
Reactive Luminal	HiMyc_miR21KO_vs_HiMyc	Cox10	HiMyc_miR21KO	0.0800929462312865	0.0255492223008352	2857218.5	0.517434319661218	4.17943035941738e-05	0.000197560712984698	11.1749116607774	7.70807708077081
Reactive Luminal	HiMyc_miR21KO_vs_HiMyc	2810001G20Rik	HiMyc_miR21KO	0.0593435947466224	0.0244356617057873	2856454.5	0.517295961387176	1.54925613894942e-06	8.83790572690183e-06	8.30388692579505	4.8380483804838
Reactive Luminal	HiMyc_miR21KO_vs_HiMyc	Hs3st3a1	HiMyc_miR21KO	0.000306160415441672	-0.000262225956481202	2759903.5	0.499810843956496	0.607868067895461	0.812587577021115	0.0441696113074205	0.0820008200082001
Reactive Luminal	HiMyc_miR21KO_vs_HiMyc	Elac2	HiMyc_miR21KO	0.129292695376867	0.0359538235730574	2889951.5	0.523362174876166	9.32892253682307e-06	4.81714649847235e-05	17.756183745583	13.2021320213202
Reactive Luminal	HiMyc_miR21KO_vs_HiMyc	Arhgap44	HiMyc_miR21KO	0.0920622073074151	0.035668449678592	2896370	0.524524547365615	2.95483334577578e-08	1.99900450846606e-07	12.7650176678445	7.87207872078721
Reactive Luminal	HiMyc_miR21KO_vs_HiMyc	Myocd	HiMyc_miR21KO	0	-0.00243978784443941	2751892	0.498359983599836	0.00639232160232049	0.0208142628911207	0	0.3280032800328
Reactive Luminal	HiMyc_miR21KO_vs_HiMyc	Map2k4	HiMyc_miR21KO	1.21548829875691	0.178429313527441	3236114.5	0.58605133091967	4.23940328515222e-25	8.84870782642364e-24	88.6925795053003	83.8458384583846
Reactive Luminal	HiMyc_miR21KO_vs_HiMyc	Zkscan6	HiMyc_miR21KO	0.1194380507949	0.0228281793629115	2843202	0.514895970514475	0.0040999986509811	0.0139192829073752	16.3427561837456	13.4071340713407
Reactive Luminal	HiMyc_miR21KO_vs_HiMyc	Shisa6	HiMyc_miR21KO	0	-0.00113677274384575	2756420	0.499179991799918	0.0539402820767903	0.135196662590226	0	0.1640016400164
Reactive Luminal	HiMyc_miR21KO_vs_HiMyc	Pirt	HiMyc_miR21KO	0.00893067635684399	-0.00430845255413003	2743054	0.496759446393051	0.0743795724340097	0.177636998586236	1.23674911660777	1.8860188601886
Reactive Luminal	HiMyc_miR21KO_vs_HiMyc	9130409J20Rik	HiMyc_miR21KO	0	0	2760948	0.5	1	1	0	0
Reactive Luminal	HiMyc_miR21KO_vs_HiMyc	Tmem220	HiMyc_miR21KO	0.00581704789339177	-0.0015719749416056	2754686.5	0.498866059773672	0.42481149838206	0.633039923016506	0.839222614840989	1.0660106601066
Reactive Luminal	HiMyc_miR21KO_vs_HiMyc	Adprm	HiMyc_miR21KO	0.0447514449635197	-0.00133614268976763	2754402.5	0.49881462816395	0.741555152237329	0.93694725858949	6.36042402826855	6.60106601066011
Reactive Luminal	HiMyc_miR21KO_vs_HiMyc	Sco1	HiMyc_miR21KO	0.0732013441644632	0.0280842868982737	2870003.5	0.519749647584815	9.80405765356758e-07	5.7248605866588e-06	10.3798586572438	6.43706437064371
Reactive Luminal	HiMyc_miR21KO_vs_HiMyc	Gas7	HiMyc_miR21KO	0.00415917776298032	-0.000602447096684978	2759809.5	0.499793820818067	0.854351803697996	1	0.574204946996466	0.615006150061501
Reactive Luminal	HiMyc_miR21KO_vs_HiMyc	Glp2r	HiMyc_miR21KO	0.000306160415441672	0.000306160415441672	2762167.5	0.500220848056537	0.299501243825979	0.512126831644877	0.0441696113074205	0
Reactive Luminal	HiMyc_miR21KO_vs_HiMyc	Usp43	HiMyc_miR21KO	0.214967008171427	0.0482413349242968	2921586	0.529091094797874	4.90361094795552e-06	2.63019058274191e-05	28.0035335689046	22.5912259122591
Reactive Luminal	HiMyc_miR21KO_vs_HiMyc	Stx8	HiMyc_miR21KO	0.317434678004976	0.0178659612674527	2816278.5	0.510020199583621	0.1692671489515	0.337789618627341	41.2985865724382	39.7293972939729
Reactive Luminal	HiMyc_miR21KO_vs_HiMyc	Ntn1	HiMyc_miR21KO	0.00520472706250842	0.00293118157481693	2772623.5	0.502114400560967	0.046324478073613	0.11948272481061	0.750883392226148	0.3280032800328
Reactive Luminal	HiMyc_miR21KO_vs_HiMyc	Pik3r5	HiMyc_miR21KO	0.000918481246325016	-0.00192345061328936	2753286.5	0.498612523669406	0.0701824543976598	0.170076334513224	0.132508833922261	0.410004100041
Reactive Luminal	HiMyc_miR21KO_vs_HiMyc	Pik3r6	HiMyc_miR21KO	0.000918481246325016	-0.000952920226191522	2757813	0.499432260223662	0.373452034281038	0.568120176658737	0.132508833922261	0.2460024600246
Reactive Luminal	HiMyc_miR21KO_vs_HiMyc	Mfsd6l	HiMyc_miR21KO	0.0379408720796353	0.0130498225442423	2810180.5	0.508915868752327	0.00296415092528609	0.010333198997714	5.34452296819788	3.5670356703567
Reactive Luminal	HiMyc_miR21KO_vs_HiMyc	Myh10	HiMyc_miR21KO	0.111327792505082	0.0303002547734375	2861969.5	0.518294712540765	0.000191021659408599	0.000815128578559139	14.7968197879859	11.2341123411234
Reactive Luminal	HiMyc_miR21KO_vs_HiMyc	Ndel1	HiMyc_miR21KO	1.08840243830523	0.277779929006729	3542277	0.641496507721261	3.27094741750456e-66	2.55221709234282e-64	87.0141342756184	78.7207872078721
Reactive Luminal	HiMyc_miR21KO_vs_HiMyc	Rpl26	HiMyc_miR21KO	3.31815381547512	0.25045526236657	3606908.5	0.653201092523293	6.13402843503297e-74	5.96771670173166e-72	100	100
Reactive Luminal	HiMyc_miR21KO_vs_HiMyc	Arhgef15	HiMyc_miR21KO	0.000306160415441672	-0.00054641914244264	2758771.5	0.499605841906476	0.354288260527114	0.547006018179048	0.0441696113074205	0.1230012300123
Reactive Luminal	HiMyc_miR21KO_vs_HiMyc	Slc25a35	HiMyc_miR21KO	0.0182425568732972	-0.00340441678730639	2747977	0.497650987993979	0.333331997780423	0.527896660851622	2.60600706713781	3.0750307503075
Reactive Luminal	HiMyc_miR21KO_vs_HiMyc	Rangrf	HiMyc_miR21KO	0.101142971152594	0.0148820052444306	2817977	0.510327793207261	0.035276079331338	0.0944106119489263	14.0459363957597	11.9721197211972
Reactive Luminal	HiMyc_miR21KO_vs_HiMyc	Pfas	HiMyc_miR21KO	0.0484773942578553	0.011886132570509	2807446	0.508420658411531	0.0152565289529071	0.0454871584874724	6.8904593639576	5.20705207052071
Reactive Luminal	HiMyc_miR21KO_vs_HiMyc	Ctc1	HiMyc_miR21KO	0.0296225165536746	-0.000786154344199191	2754671	0.498863252766803	0.700188057598419	0.899490205264002	4.15194346289753	4.3870438704387
Reactive Luminal	HiMyc_miR21KO_vs_HiMyc	9330160F10Rik	HiMyc_miR21KO	0.0122464166176669	0.0032701854961144	2774616	0.502475236766502	0.164249706848415	0.336161797697328	1.76678445229682	1.2710127101271
Reactive Luminal	HiMyc_miR21KO_vs_HiMyc	Borcs6	HiMyc_miR21KO	0.124058963440456	0.0273576022375301	2862803	0.518445657071412	0.00044248829771909	0.00177178196978892	17.1378091872792	13.4891348913489
Reactive Luminal	HiMyc_miR21KO_vs_HiMyc	Tmem107	HiMyc_miR21KO	0.0707060219706656	0.0159960556834664	2817338.5	0.510212162633994	0.0129367675325696	0.039254302318584	9.71731448763251	7.70807708077081
Reactive Luminal	HiMyc_miR21KO_vs_HiMyc	Vamp2	HiMyc_miR21KO	0.210714830347965	0.0716097436458737	3025045.5	0.547827322354496	1.3543455396929e-14	1.52795936384955e-13	28.4452296819788	18.9831898318983
Reactive Luminal	HiMyc_miR21KO_vs_HiMyc	Per1	HiMyc_miR21KO	0.103881380895209	0.0311706608373701	2868544	0.519485336196118	4.22292779144725e-05	0.000199414128770779	14.0459363957597	10.250102501025
Reactive Luminal	HiMyc_miR21KO_vs_HiMyc	Hes7	HiMyc_miR21KO	0.00560944911722316	-0.000122706129539981	2758957	0.499639435440291	0.773805079659631	0.969790099296379	0.706713780918728	0.779007790077901
Reactive Luminal	HiMyc_miR21KO_vs_HiMyc	Aloxe3	HiMyc_miR21KO	0.152359772073011	0.0752891084755691	3031588	0.549012150898894	7.46332416783103e-21	1.25116952812118e-19	20.1413427561837	10.4141041410414
Reactive Luminal	HiMyc_miR21KO_vs_HiMyc	Alox8	HiMyc_miR21KO	0.000918481246325016	0.000634288060363578	2763474.5	0.500457542119591	0.282242508761222	0.499322196722581	0.132508833922261	0.0410004100041
Reactive Luminal	HiMyc_miR21KO_vs_HiMyc	Cntrob	HiMyc_miR21KO	0.021431229080917	0.0064869410541744	2787414	0.504792918953925	0.0388214269169441	0.102506906503836	3.09187279151943	2.1320213202132
Reactive Luminal	HiMyc_miR21KO_vs_HiMyc	Trappc1	HiMyc_miR21KO	0.144138981266376	-0.0415733497168226	2607114.5	0.472141181217466	5.18219249444246e-06	2.77066773696887e-05	19.6554770318021	25.1742517425174
Reactive Luminal	HiMyc_miR21KO_vs_HiMyc	Kcnab3	HiMyc_miR21KO	0.00673552913971678	0.0030410177222181	2773061	0.50219363059355	0.0803135091405964	0.189569557865917	0.971731448763251	0.533005330053301
Reactive Luminal	HiMyc_miR21KO_vs_HiMyc	Chd3os	HiMyc_miR21KO	0	0	2760948	0.5	1	1	0	0
Reactive Luminal	HiMyc_miR21KO_vs_HiMyc	Chd3	HiMyc_miR21KO	0.505933600741171	0.0143408374716728	2795326	0.50622576013746	0.427647649925149	0.636475910904408	56.7137809187279	56.9905699056991
Reactive Luminal	HiMyc_miR21KO_vs_HiMyc	Cyb5d1	HiMyc_miR21KO	0.00936390482548874	0.00453262066414431	2778297.5	0.503141946172112	0.0304305121442854	0.0832044059711812	1.32508833922261	0.697006970069701
Reactive Luminal	HiMyc_miR21KO_vs_HiMyc	Naa38	HiMyc_miR21KO	0.455716055567399	0.0521841870895091	2928158.5	0.530281356258792	8.23437949660735e-05	0.000372284254433432	54.8586572438163	49.6104961049611
Reactive Luminal	HiMyc_miR21KO_vs_HiMyc	Tmem88	HiMyc_miR21KO	0.0576322312979132	0.0194751290981565	2833252.5	0.513094143750625	0.000287466047444918	0.00119445327648128	7.90636042402827	5.2890528905289
Reactive Luminal	HiMyc_miR21KO_vs_HiMyc	Kdm6b	HiMyc_miR21KO	1.54697036883901	0.436515445045723	3804519	0.688987804188996	3.28019336496442e-113	8.201188830339e-111	94.3462897526502	85.8958589585896
Reactive Luminal	HiMyc_miR21KO_vs_HiMyc	Dnah2	HiMyc_miR21KO	0.00201605485488862	0.00116347529700431	2764870.5	0.500710353834987	0.265436863396741	0.47641113901581	0.265017667844523	0.1230012300123
Reactive Luminal	HiMyc_miR21KO_vs_HiMyc	Efnb3	HiMyc_miR21KO	0.0226558707426837	0.0085641622738254	2795686	0.5062909551357	0.00691124052746687	0.0223039784517224	3.26855123674912	2.0090200902009
Reactive Luminal	HiMyc_miR21KO_vs_HiMyc	Wrap53	HiMyc_miR21KO	0.0642476483724871	0.014867693316876	2815576	0.509892978788445	0.0124474504277687	0.0379229713504294	9.01060070671378	7.05207052070521
Reactive Luminal	HiMyc_miR21KO_vs_HiMyc	Trp53	HiMyc_miR21KO	0.642289594429807	0.0646460229499999	2954255	0.535007359790912	1.21700918111513e-05	6.20567927177392e-05	67.5353356890459	63.7146371463715
Reactive Luminal	HiMyc_miR21KO_vs_HiMyc	Atp1b2	HiMyc_miR21KO	0.00887865204780848	0.00717349293203986	2789521.5	0.505174581339453	3.69884909971986e-05	0.000176024640332964	1.28091872791519	0.2460024600246
Reactive Luminal	HiMyc_miR21KO_vs_HiMyc	Sat2	HiMyc_miR21KO	0.0055108874779501	0.00124798968852854	2765919	0.50090023426736	0.459944358959791	0.673804576268464	0.795053003533569	0.615006150061501
Reactive Luminal	HiMyc_miR21KO_vs_HiMyc	Fxr2	HiMyc_miR21KO	0.291877766093835	0.0623389173797579	2980976.5	0.539846549083865	1.26864646187209e-08	8.87708923606676e-08	38.1625441696113	30.6683066830668
Reactive Luminal	HiMyc_miR21KO_vs_HiMyc	Sox15	HiMyc_miR21KO	0.000306160415441672	-0.000262225956481202	2759903.5	0.499810843956496	0.607868067895461	0.812587577021115	0.0441696113074205	0.0820008200082001
Reactive Luminal	HiMyc_miR21KO_vs_HiMyc	Mpdu1	HiMyc_miR21KO	0.287580546320056	0.0214124002067546	2836224.5	0.513632364680537	0.0552553293082526	0.138095286227409	37.6766784452297	35.0963509635096
Reactive Luminal	HiMyc_miR21KO_vs_HiMyc	Cd68	HiMyc_miR21KO	0.0623876664447049	0.00294253635611742	2771085.5	0.501835873040709	0.647606588810143	0.855187892038474	8.43639575971731	8.07708077080771
Reactive Luminal	HiMyc_miR21KO_vs_HiMyc	Eif4a1	HiMyc_miR21KO	2.61571692852898	0.340010215271614	4055101	0.734367507102633	6.19859198550104e-171	7.20648304234351e-168	100	99.9589995899959
Reactive Luminal	HiMyc_miR21KO_vs_HiMyc	Senp3	HiMyc_miR21KO	0.294702766598179	0.0734222574621085	3020372.5	0.5469810550579	1.80976189161866e-11	1.61661865170638e-10	38.7809187279152	29.8072980729807
Reactive Luminal	HiMyc_miR21KO_vs_HiMyc	Tnfsf13os	HiMyc_miR21KO	0.000918481246325016	-0.00163925742732792	2754418.5	0.498817525719427	0.108270240995358	0.239556536647071	0.132508833922261	0.3690036900369
Reactive Luminal	HiMyc_miR21KO_vs_HiMyc	Tnfsfm13	HiMyc_miR21KO	0	0	2760948	0.5	1	1	0	0
Reactive Luminal	HiMyc_miR21KO_vs_HiMyc	Tnfsf12	HiMyc_miR21KO	0.0633521865612941	0.01581670922481	2824699.5	0.511545219250779	0.00311226209039321	0.0108203226862773	8.96643109540636	6.64206642066421
Reactive Luminal	HiMyc_miR21KO_vs_HiMyc	Polr2a	HiMyc_miR21KO	0.70306684727906	0.156257152228134	3221064.5	0.583325817798814	2.70399799865818e-25	5.68989696514027e-24	71.9081272084806	61.459614596146
Reactive Luminal	HiMyc_miR21KO_vs_HiMyc	Zbtb4	HiMyc_miR21KO	0.237005569564402	0.0795235834396608	3028674	0.548484433607587	4.25891598268505e-14	4.62749132847629e-13	30.565371024735	21.3612136121361
Reactive Luminal	HiMyc_miR21KO_vs_HiMyc	Chrnb1	HiMyc_miR21KO	0.18198727714551	0.0603897731230591	2976110	0.538965239475716	4.25144287713096e-11	3.70797260986681e-10	24.469964664311	16.8921689216892
Reactive Luminal	HiMyc_miR21KO_vs_HiMyc	Fgf11	HiMyc_miR21KO	0.00642936872427511	-0.00238062004052943	2751465.5	0.498282745636644	0.260489323339387	0.468981629600265	0.92756183745583	1.2710127101271
Reactive Luminal	HiMyc_miR21KO_vs_HiMyc	Tmem102	HiMyc_miR21KO	0.0505454734217794	-0.00745686026774355	2731024	0.494580846868539	0.163097998109254	0.33412816317501	7.1113074204947	8.20008200082001
Reactive Luminal	HiMyc_miR21KO_vs_HiMyc	Spem1	HiMyc_miR21KO	0.00704168955515846	0.000505246278045399	2762960.5	0.500364458149882	0.799729283209255	0.993816754485682	1.01590106007067	0.943009430094301
Reactive Luminal	HiMyc_miR21KO_vs_HiMyc	Nlgn2	HiMyc_miR21KO	0.14256164185893	0.0610409330362872	2984430.5	0.540472058872532	1.28068450100828e-14	1.44836945610139e-13	19.3904593639576	11.3981139811398
Reactive Luminal	HiMyc_miR21KO_vs_HiMyc	Tmem256	HiMyc_miR21KO	0.681391639367854	0.0125487073424664	2798138.5	0.506735096061208	0.40257799614406	0.605364002220895	70.8922261484099	71.6277162771628
Reactive Luminal	HiMyc_miR21KO_vs_HiMyc	Plscr3	HiMyc_miR21KO	0.196579925388586	0.00970299699647081	2789291	0.505132838430858	0.423797621440269	0.631756782518857	26.2809187279152	25.4612546125461
Reactive Luminal	HiMyc_miR21KO_vs_HiMyc	Tnk1	HiMyc_miR21KO	0.20537707616414	0.0342222627708406	2870415	0.519824169089747	0.00177223958046537	0.00643675643939095	26.8109540636042	23.1652316523165
Reactive Luminal	HiMyc_miR21KO_vs_HiMyc	Kctd11	HiMyc_miR21KO	0.211346804816386	0.0266369967792621	2836782.5	0.513733416927809	0.0305722269950377	0.0835427690784601	26.1042402826855	23.7392373923739
Reactive Luminal	HiMyc_miR21KO_vs_HiMyc	2810408A11Rik	HiMyc_miR21KO	0.00722078191739704	-0.00691921807899568	2734650	0.495237505378587	0.00744526527945489	0.0238488787514891	1.01590106007067	1.9680196801968
Reactive Luminal	HiMyc_miR21KO_vs_HiMyc	Neurl4	HiMyc_miR21KO	0.0851706052405918	0.030911074496102	2876917.5	0.521001753745453	1.18788721542511e-06	6.87254380021515e-06	11.8816254416961	7.70807708077081
Reactive Luminal	HiMyc_miR21KO_vs_HiMyc	Gps2	HiMyc_miR21KO	0.365837950838616	0.0984578167005448	3086204.5	0.55890304706934	7.41494734391146e-16	9.08389650372125e-15	45.5388692579505	35.0143501435014
Reactive Luminal	HiMyc_miR21KO_vs_HiMyc	Eif5a	HiMyc_miR21KO	2.05343821535523	0.221780631075141	3590920	0.65030561966397	6.47692048263828e-72	5.92918720717737e-70	99.8233215547703	99.3439934399344
Reactive Luminal	HiMyc_miR21KO_vs_HiMyc	Ybx2	HiMyc_miR21KO	0.00275544373897505	0.00048189825128355	2762867.5	0.50034761610867	0.691512282988455	0.89488939032649	0.397526501766784	0.3280032800328
Reactive Luminal	HiMyc_miR21KO_vs_HiMyc	Slc2a4	HiMyc_miR21KO	0.0105885464872554	0.00388586085339445	2776369.5	0.502792790737095	0.0803106514977335	0.189569557865917	1.5017667844523	0.943009430094301
Reactive Luminal	HiMyc_miR21KO_vs_HiMyc	Cldn7	HiMyc_miR21KO	2.63483552684647	0.383451274284135	3447279.5	0.624292724817708	2.56607157770675e-49	1.25878262288686e-47	98.1007067137809	91.8819188191882
Reactive Luminal	HiMyc_miR21KO_vs_HiMyc	Elp5	HiMyc_miR21KO	0.325534884657153	0.098270482342448	3095082	0.56051073761621	1.24844048920443e-17	1.72584650743052e-16	41.2102473498233	29.9712997129971
Reactive Luminal	HiMyc_miR21KO_vs_HiMyc	Ctdnep1	HiMyc_miR21KO	0.300669429890591	0.0382886485725178	2896737.5	0.524591100592985	0.000563848135393446	0.00222025348758144	39.0459363957597	34.2763427634276
Reactive Luminal	HiMyc_miR21KO_vs_HiMyc	Gabarap	HiMyc_miR21KO	1.5641159691395	0.0208941383136427	2846793	0.515546290621917	0.0621437584681043	0.15313339040911	98.1007067137809	98.1959819598196
Reactive Luminal	HiMyc_miR21KO_vs_HiMyc	Phf23	HiMyc_miR21KO	0.347832098586044	0.0413967709713676	2885210	0.522503502420183	0.002183783722726	0.00780469399336381	42.4469964664311	38.9093890938909
Reactive Luminal	HiMyc_miR21KO_vs_HiMyc	Dvl2	HiMyc_miR21KO	0.0766961767875246	0.0290910401493614	2876138.5	0.520860679013151	3.93400492456924e-07	2.38896533053236e-06	10.8657243816254	6.68306683066831
Reactive Luminal	HiMyc_miR21KO_vs_HiMyc	Acadvl	HiMyc_miR21KO	0.332996760283472	0.0674025565213385	2991586	0.541767900011156	7.86460717206128e-09	5.63190163119091e-08	42.8003533568905	35.4243542435424
Reactive Luminal	HiMyc_miR21KO_vs_HiMyc	Dlg4	HiMyc_miR21KO	0.0896695598972409	0.0339881378327185	2859420	0.517833005185175	2.0119145607364e-05	9.93017137895199e-05	10.821554770318	7.33907339073391
Reactive Luminal	HiMyc_miR21KO_vs_HiMyc	Asgr1	HiMyc_miR21KO	0.00507765900930534	0.00195153396372953	2768013.5	0.501279542389063	0.245872663951404	0.448887498602234	0.706713780918728	0.4510045100451
Reactive Luminal	HiMyc_miR21KO_vs_HiMyc	Mgl2	HiMyc_miR21KO	0.000612320830883344	-0.00125908064163319	2756594	0.499211502715734	0.189857566662562	0.364540476325222	0.088339222614841	0.2460024600246
Reactive Luminal	HiMyc_miR21KO_vs_HiMyc	Slc16a11	HiMyc_miR21KO	0.387226933181039	0.0551679387594044	2949418.5	0.534131483099283	4.14182396425417e-06	2.24331914318281e-05	44.9204946996466	37.5563755637556
Reactive Luminal	HiMyc_miR21KO_vs_HiMyc	Slc16a13	HiMyc_miR21KO	0.0252842464284557	0.00510653022519366	2780610.5	0.503560824035802	0.169034050972088	0.337789618627341	3.62190812720848	2.9110291102911
Reactive Luminal	HiMyc_miR21KO_vs_HiMyc	Bcl6b	HiMyc_miR21KO	0.00520472706250842	-0.00133171621460463	2755643.5	0.499039369810659	0.473533430846586	0.686174621686769	0.750883392226148	0.943009430094301
Reactive Luminal	HiMyc_miR21KO_vs_HiMyc	0610010K14Rik	HiMyc_miR21KO	0.261150719943538	0.0160718103822939	2799964	0.507065689031449	0.307966600884966	0.522305158444224	33.2155477031802	32.5133251332513
Reactive Luminal	HiMyc_miR21KO_vs_HiMyc	Gm21988	HiMyc_miR21KO	0	0	2760948	0.5	1	1	0	0
Reactive Luminal	HiMyc_miR21KO_vs_HiMyc	Rnasek	HiMyc_miR21KO	1.18571192381368	0.0155185189929901	2833624	0.513161421366864	0.111100397008269	0.2449792727583	93.1537102473498	93.4809348093481
Reactive Luminal	HiMyc_miR21KO_vs_HiMyc	Alox12	HiMyc_miR21KO	0.395712990069525	0.0595056241121132	2921316	0.529042198549194	8.338941133471e-05	0.000376791797970206	43.0212014134276	37.5563755637556
Reactive Luminal	HiMyc_miR21KO_vs_HiMyc	Alox12e	HiMyc_miR21KO	0.551445658789066	0.0733240100945112	2911198	0.527209856904223	0.000411238804308209	0.00165721398228327	48.9399293286219	44.3624436244362
Reactive Luminal	HiMyc_miR21KO_vs_HiMyc	Alox15	HiMyc_miR21KO	0.51881821688366	0.141642993423164	3069108.5	0.555807009041822	1.29225076954416e-13	1.35593027497476e-12	47.482332155477	38.2943829438294
Reactive Luminal	HiMyc_miR21KO_vs_HiMyc	Pelp1	HiMyc_miR21KO	0.157898667504917	0.0205953229736635	2829526	0.512419284970235	0.033852276282584	0.0910506799447823	21.2455830388693	18.9011890118901
Reactive Luminal	HiMyc_miR21KO_vs_HiMyc	Arrb2	HiMyc_miR21KO	0.0400319706786915	0.0120147960977227	2808474.5	0.508606916899558	0.00582635678443955	0.0191733170332299	5.69787985865724	3.9770397703977
Reactive Luminal	HiMyc_miR21KO_vs_HiMyc	Med11	HiMyc_miR21KO	0.0717460842913958	0.0119902999585698	2804714	0.507925900813778	0.0593145728000888	0.146987365101531	9.93816254416961	8.36408364083641
Reactive Luminal	HiMyc_miR21KO_vs_HiMyc	Cxcl16	HiMyc_miR21KO	1.13624304775123	0.175131824553146	3225707.5	0.584166652178889	3.47039837487128e-24	6.89100794299803e-23	86.0865724381625	81.0578105781058
Reactive Luminal	HiMyc_miR21KO_vs_HiMyc	Zmynd15	HiMyc_miR21KO	0.134324315515909	0.0487069512605918	2926564.5	0.529992687294364	8.01789069811498e-09	5.73460456821192e-08	17.8886925795053	12.0951209512095
Reactive Luminal	HiMyc_miR21KO_vs_HiMyc	Psmb6	HiMyc_miR21KO	1.16061347336428	0.123546712215719	3177849	0.575499611003177	3.71266019127435e-20	6.00743039439883e-19	94.5229681978799	91.0619106191062
Reactive Luminal	HiMyc_miR21KO_vs_HiMyc	Pld2	HiMyc_miR21KO	0.267588614635786	0.0686571589089647	2990915.5	0.541646474326934	7.98967793465536e-10	6.22365130105884e-09	34.5406360424028	26.8552685526855
Reactive Luminal	HiMyc_miR21KO_vs_HiMyc	Mink1	HiMyc_miR21KO	0.186095427519402	0.0145923176177063	2798571.5	0.506813511156313	0.277864237030003	0.495201903841622	24.7791519434629	23.8212382123821
Reactive Luminal	HiMyc_miR21KO_vs_HiMyc	Chrne	HiMyc_miR21KO	0.00857249163236681	0.00374120747102238	2775850	0.50269871073269	0.057495779491441	0.143105530371975	1.23674911660777	0.697006970069701
Reactive Luminal	HiMyc_miR21KO_vs_HiMyc	Slc25a11	HiMyc_miR21KO	0.261249753672126	0.0289869239276488	2854838.5	0.517003308283966	0.0138032834100857	0.0416012891576556	34.143109540636	31.2013120131201
Reactive Luminal	HiMyc_miR21KO_vs_HiMyc	Rnf167	HiMyc_miR21KO	0.397749113129871	0.228588282627322	3517497.5	0.637009009224368	1.71396022743546e-83	2.08654467059316e-81	48.3657243816254	22.7552275522755
Reactive Luminal	HiMyc_miR21KO_vs_HiMyc	Pfn1	HiMyc_miR21KO	2.46527727999576	0.0952795337224632	3148714	0.570223343576192	6.58290447447279e-17	8.69691447957052e-16	99.9558303886926	99.9179991799918
Reactive Luminal	HiMyc_miR21KO_vs_HiMyc	Eno3	HiMyc_miR21KO	0.0274273693365474	0.00980739180693831	2796953.5	0.506520495858669	0.0107440642063898	0.0332970673904856	3.84275618374558	2.5420254202542
Reactive Luminal	HiMyc_miR21KO_vs_HiMyc	Spag7	HiMyc_miR21KO	0.387135155878269	0.0586572612046757	2955137.5	0.535167178085208	2.6059007109215e-06	1.44784715245751e-05	48.2773851590106	41.7384173841738
Reactive Luminal	HiMyc_miR21KO_vs_HiMyc	Camta2	HiMyc_miR21KO	0.0394196498478081	0.000152698657595374	2760819	0.499976638458964	0.994472752585225	1	5.6095406360424	5.61705617056171
Reactive Luminal	HiMyc_miR21KO_vs_HiMyc	Inca1	HiMyc_miR21KO	0.00520472706250842	-0.0034873108730826	2747711	0.497602816134168	0.0986629698660709	0.221204452350389	0.750883392226148	1.230012300123
Reactive Luminal	HiMyc_miR21KO_vs_HiMyc	Kif1c	HiMyc_miR21KO	0.402602712426614	0.0671968797241112	2976983.5	0.539123427895056	1.9666154862958e-07	1.23188963597387e-06	49.469964664311	43.1734317343173
Reactive Luminal	HiMyc_miR21KO_vs_HiMyc	Zfp3	HiMyc_miR21KO	0.00275544373897505	-0.00122326086448507	2756075.5	0.499117603808547	0.386131453046698	0.584260333587676	0.397526501766784	0.574005740057401
Reactive Luminal	HiMyc_miR21KO_vs_HiMyc	Rabep1	HiMyc_miR21KO	0.318240130515528	0.0660406487577397	2964353.5	0.536836170040146	2.36474196247041e-07	1.4713668748023e-06	39.5318021201413	33.210332103321
Reactive Luminal	HiMyc_miR21KO_vs_HiMyc	Nup88	HiMyc_miR21KO	0.238512355286532	0.00961201494116926	2788181	0.504931820519619	0.469821975796913	0.681354083600191	31.7579505300353	31.0783107831078
Reactive Luminal	HiMyc_miR21KO_vs_HiMyc	Rpain	HiMyc_miR21KO	0.1618562319305	0.00534523888796967	2769136	0.501482824015519	0.805125877202992	0.99854847966311	21.5106007067138	21.4432144321443
Reactive Luminal	HiMyc_miR21KO_vs_HiMyc	C1qbp	HiMyc_miR21KO	0.833347206066273	0.131304893723704	3137575.5	0.568206192220933	5.38144331566604e-17	7.15433504721937e-16	77.9593639575972	71.709717097171
Reactive Luminal	HiMyc_miR21KO_vs_HiMyc	Dhx33	HiMyc_miR21KO	0.165477634146792	0.0549850321509817	2957930	0.53567289206461	3.67741890747323e-10	2.95975577835124e-09	22.2614840989399	15.2521525215252
Reactive Luminal	HiMyc_miR21KO_vs_HiMyc	Derl2	HiMyc_miR21KO	0.223250871844686	0.0226523619613658	2825805.5	0.511745512773149	0.0750665792157415	0.178580734594273	29.0636042402827	27.1422714227142
Reactive Luminal	HiMyc_miR21KO_vs_HiMyc	Mis12	HiMyc_miR21KO	0.158510988335801	0.047449999968068	2931015	0.530798660460103	5.02530117121828e-08	3.32144124028333e-07	21.4222614840989	15.3751537515375
Reactive Luminal	HiMyc_miR21KO_vs_HiMyc	6330403K07Rik	HiMyc_miR21KO	0.000612320830883344	0.000612320830883344	2763387	0.500441696113074	0.142183408072855	0.297396500301052	0.088339222614841	0
Reactive Luminal	HiMyc_miR21KO_vs_HiMyc	Pitpnm3	HiMyc_miR21KO	0.00122464166176669	-0.00161729019784768	2754506	0.498833371725943	0.142303176601991	0.297396500301052	0.176678445229682	0.410004100041
Reactive Luminal	HiMyc_miR21KO_vs_HiMyc	4933427D14Rik	HiMyc_miR21KO	0.00415917776298032	-0.000956299584325545	2756434.5	0.499182617709569	0.488883417513053	0.70365318625896	0.574204946996466	0.738007380073801
Reactive Luminal	HiMyc_miR21KO_vs_HiMyc	Txndc17	HiMyc_miR21KO	0.964683714472383	0.0530006261013749	2952372	0.534666353730675	2.23098314956584e-05	0.00010960240902959	86.3515901060071	85.8138581385814
Reactive Luminal	HiMyc_miR21KO_vs_HiMyc	Med31	HiMyc_miR21KO	0.307770598202818	0.066096913588979	2984376.5	0.540462279622796	1.09822837799804e-08	7.7499260228256e-08	39.3992932862191	31.9393193931939
Reactive Luminal	HiMyc_miR21KO_vs_HiMyc	Xaf1	HiMyc_miR21KO	0.248380745899939	-0.00934323797208517	2708361.5	0.490476731180739	0.153626850955899	0.317112217480069	27.4293286219081	29.5612956129561
Reactive Luminal	HiMyc_miR21KO_vs_HiMyc	Smtnl2	HiMyc_miR21KO	0.0104094541250168	-0.00368225434384149	2746926	0.497460654818562	0.186341138921201	0.359658351639061	1.5017667844523	2.0090200902009
Reactive Luminal	HiMyc_miR21KO_vs_HiMyc	Mybbp1a	HiMyc_miR21KO	0.760237539678823	0.208977956441458	3343914	0.605573520399515	3.50856859707146e-39	1.27470682842353e-37	73.2332155477032	60.8856088560886
Reactive Luminal	HiMyc_miR21KO_vs_HiMyc	Spns2	HiMyc_miR21KO	0.757715753905696	0.203589534845417	3238893.5	0.586554600086637	5.67085065235045e-27	1.29400019007314e-25	66.2102473498233	53.1365313653137
Reactive Luminal	HiMyc_miR21KO_vs_HiMyc	Spns3	HiMyc_miR21KO	0.0118652124580576	-0.00108972326695496	2755178.5	0.4989551596046	0.584411284914644	0.80249992303994	1.63427561837456	1.8450184501845
Reactive Luminal	HiMyc_miR21KO_vs_HiMyc	Ube2g1	HiMyc_miR21KO	0.39204267235329	0.074177434005564	2996015.5	0.54257007013533	1.17199410591743e-08	8.2329930364931e-08	47.3498233215548	40.3444034440344
Reactive Luminal	HiMyc_miR21KO_vs_HiMyc	Ankfy1	HiMyc_miR21KO	0.31001776972898	0.0722749608861792	2996627.5	0.542680901632338	1.59276515279172e-09	1.2095027868293e-08	39.3109540636042	31.7343173431734
Reactive Luminal	HiMyc_miR21KO_vs_HiMyc	Cyb5d2	HiMyc_miR21KO	0.191484235462973	0.080283928491882	3045624	0.551554031441374	1.992635581737e-18	2.87959990966742e-17	25.530035335689	15.4981549815498
Reactive Luminal	HiMyc_miR21KO_vs_HiMyc	Zzef1	HiMyc_miR21KO	1.13411546952153	0.300261920201768	3470817	0.628555300570674	2.56124340477056e-54	1.46684807014101e-52	84.6289752650177	73.6777367773678
Reactive Luminal	HiMyc_miR21KO_vs_HiMyc	Atp2a3	HiMyc_miR21KO	0.00642936872427511	-0.000557510095547296	2759379	0.499715858466005	0.841525491341033	1	0.92756183745583	0.984009840098401
Reactive Luminal	HiMyc_miR21KO_vs_HiMyc	P2rx1	HiMyc_miR21KO	0.00183696249265003	-0.00242593529677153	2751285	0.498250057588915	0.0721112747257462	0.173722496505587	0.265017667844523	0.615006150061501
Reactive Luminal	HiMyc_miR21KO_vs_HiMyc	4732414G09Rik	HiMyc_miR21KO	0	-0.000852579557884311	2757552	0.499384993849939	0.0951440289117814	0.214493790988631	0	0.1230012300123
Reactive Luminal	HiMyc_miR21KO_vs_HiMyc	Camkk1	HiMyc_miR21KO	0.0173240756269722	0.00079257931367447	2764688.5	0.500677394141433	0.761832812025141	0.956977817801961	2.47349823321555	2.3370233702337
Reactive Luminal	HiMyc_miR21KO_vs_HiMyc	Ncbp3	HiMyc_miR21KO	0.237179275918494	0.0406978638517671	2887707.5	0.522955792720471	0.000497723008149706	0.0019779619527426	30.1236749116608	25.7892578925789
Reactive Luminal	HiMyc_miR21KO_vs_HiMyc	Itgae	HiMyc_miR21KO	0.00923683677228566	0.00156362075132686	2764570.5	0.500656024669787	0.675888419514825	0.882263376778685	1.23674911660777	1.1070110701107
Reactive Luminal	HiMyc_miR21KO_vs_HiMyc	Emc6	HiMyc_miR21KO	0.785202412876729	0.0986191864219745	3097457.5	0.560940934055984	3.63492243036219e-14	3.97550406165483e-13	79.2402826855124	74.5387453874539
Reactive Luminal	HiMyc_miR21KO_vs_HiMyc	Tax1bp3	HiMyc_miR21KO	0.601633056305252	0.112297195064255	3096169.5	0.560707680840059	1.60112032699241e-14	1.79591171457923e-13	65.7243816254417	57.2365723657237
Reactive Luminal	HiMyc_miR21KO_vs_HiMyc	Ctns	HiMyc_miR21KO	0.0902202562959405	0.0134388791685926	2806381	0.508227789875072	0.0752533012593901	0.178970007250009	12.1466431095406	10.5371053710537
Reactive Luminal	HiMyc_miR21KO_vs_HiMyc	Shpk	HiMyc_miR21KO	0.0236263762980443	0.00368456175320925	2777699	0.503033559487538	0.226053515946031	0.417522944854803	3.35689045936396	2.7470274702747
Reactive Luminal	HiMyc_miR21KO_vs_HiMyc	Trpv3	HiMyc_miR21KO	0.0203856797813889	0.00901795234293146	2796175	0.506379511674975	0.00322812039338163	0.0111863271813576	2.91519434628975	1.640016400164
Reactive Luminal	HiMyc_miR21KO_vs_HiMyc	Aspa	HiMyc_miR21KO	0.345556093837532	0.107660447231385	3084873	0.558661916124462	7.88900807369128e-17	1.03752950073229e-15	39.5318021201413	28.70028700287
Reactive Luminal	HiMyc_miR21KO_vs_HiMyc	Rap1gap2	HiMyc_miR21KO	0.0416147970649354	0.0112757854687407	2804344.5	0.507858985391974	0.0140205316894892	0.042157688199147	5.87455830388693	4.3050430504305
Reactive Luminal	HiMyc_miR21KO_vs_HiMyc	E130309D14Rik	HiMyc_miR21KO	0	0	2760948	0.5	1	1	0	0
Reactive Luminal	HiMyc_miR21KO_vs_HiMyc	Cluh	HiMyc_miR21KO	0.293206954833646	0.0908763620811675	3066802	0.555389308310044	8.68120898240423e-16	1.05683492805687e-14	37.4558303886926	27.2242722427224
Reactive Luminal	HiMyc_miR21KO_vs_HiMyc	Pafah1b1	HiMyc_miR21KO	1.56278770850328	0.205494109282529	3408238.5	0.617222508355826	8.04760918782187e-45	3.50417619541637e-43	96.643109540636	95.4079540795408
Reactive Luminal	HiMyc_miR21KO_vs_HiMyc	Mettl16	HiMyc_miR21KO	0.367410227127244	0.0976125983091047	3074036.5	0.556699456128837	9.11352408512306e-15	1.03978244370599e-13	44.9646643109541	35.7523575235752
Reactive Luminal	HiMyc_miR21KO_vs_HiMyc	Mnt	HiMyc_miR21KO	0.159771691830183	0.0235085369877056	2837308	0.513828583515517	0.0180202534723756	0.052672147547414	21.3339222614841	18.6961869618696
Reactive Luminal	HiMyc_miR21KO_vs_HiMyc	Sgsm2	HiMyc_miR21KO	0.0752464038932552	0.0179786989324031	2825493	0.511688919892732	0.0056606479584606	0.0186749980604605	10.4240282685512	8.11808118081181
Reactive Luminal	HiMyc_miR21KO_vs_HiMyc	Tsr1	HiMyc_miR21KO	0.503697792230855	0.188309521296612	3325366	0.60221452921243	6.42686604991538e-41	2.44979490807594e-39	56.4929328621908	39.9343993439934
Reactive Luminal	HiMyc_miR21KO_vs_HiMyc	Srr	HiMyc_miR21KO	0.024978086013014	0.00378154789511976	2775956	0.502717907037728	0.296868145898782	0.512126831644877	3.57773851590106	3.0340303403034
Reactive Luminal	HiMyc_miR21KO_vs_HiMyc	Smg6	HiMyc_miR21KO	0.2660102037084	0.0581884506517179	2942498	0.532878199806733	1.32711429494233e-06	7.63057902720055e-06	33.7014134275618	28.0852808528085
Reactive Luminal	HiMyc_miR21KO_vs_HiMyc	Hic1	HiMyc_miR21KO	0.0107156145404585	0.00446336444930689	2778726.5	0.503219636878348	0.0437845509283313	0.113739065823434	1.54593639575972	0.902009020090201
Reactive Luminal	HiMyc_miR21KO_vs_HiMyc	Ovca2	HiMyc_miR21KO	0.0147477242502357	0.00361589847020531	2775239.5	0.502588150881509	0.183116316640617	0.354080714721632	2.07597173144876	1.5580155801558
Reactive Luminal	HiMyc_miR21KO_vs_HiMyc	Dph1	HiMyc_miR21KO	0.0010975736085636	-0.000323392321243582	2758949	0.499637986662552	0.547292233448112	0.762516568526305	0.132508833922261	0.2050020500205
Reactive Luminal	HiMyc_miR21KO_vs_HiMyc	Rtn4rl1	HiMyc_miR21KO	0.0699146087775437	0.0220735704809534	2838731.5	0.51408637540439	0.000417978245546223	0.00168116764667718	9.58480565371025	6.80606806068061
Reactive Luminal	HiMyc_miR21KO_vs_HiMyc	Rpa1	HiMyc_miR21KO	0.163588647345106	0.0318721207828995	2876399.5	0.520907945386874	0.000341684781250141	0.00139579313661776	22.0406360424028	17.8761787617876
Reactive Luminal	HiMyc_miR21KO_vs_HiMyc	Smyd4	HiMyc_miR21KO	0.0282187825296693	0.00316149063752846	2772260.5	0.502048662271075	0.46076477914291	0.674836397369043	3.97526501766784	3.5670356703567
Reactive Luminal	HiMyc_miR21KO_vs_HiMyc	Serpinf1	HiMyc_miR21KO	0.00275544373897505	-0.0022420827791173	2752675	0.498501782721007	0.166205011423539	0.337789618627341	0.397526501766784	0.697006970069701
Reactive Luminal	HiMyc_miR21KO_vs_HiMyc	Wdr81	HiMyc_miR21KO	0.0859099941246783	0.0182450921124664	2828453.5	0.512225058204646	0.006876781493297	0.0222267060442232	12.0141342756184	9.59409594095941
Reactive Luminal	HiMyc_miR21KO_vs_HiMyc	Tlcd2	HiMyc_miR21KO	0.291447528385031	0.0639942215800307	2965125	0.536975886543318	8.69328540329237e-08	5.62114216344144e-07	35.6448763250883	28.8642886428864
Reactive Luminal	HiMyc_miR21KO_vs_HiMyc	Prpf8	HiMyc_miR21KO	0.552531254543964	0.0983926539448478	3072686	0.556454884336829	5.59226408300718e-13	5.61690386428004e-12	63.4275618374558	55.1865518655187
Reactive Luminal	HiMyc_miR21KO_vs_HiMyc	Rilp	HiMyc_miR21KO	0.00936390482548874	-0.00314059535681448	2748863	0.497811440128536	0.22508524929843	0.416263597923097	1.32508833922261	1.7630176301763
Reactive Luminal	HiMyc_miR21KO_vs_HiMyc	Scarf1	HiMyc_miR21KO	0.00244928332353338	0.000744124207764753	2763912	0.500536772152174	0.499652479051552	0.715653532272187	0.353356890459364	0.2460024600246
Reactive Luminal	HiMyc_miR21KO_vs_HiMyc	Slc43a2	HiMyc_miR21KO	0.0700597077470543	-0.0180944901028833	2689504	0.48706169040489	0.00444104790051606	0.014983059457748	9.54063604240283	12.1361213612136
Reactive Luminal	HiMyc_miR21KO_vs_HiMyc	Pitpna	HiMyc_miR21KO	1.10803509529938	0.0777752280594666	3024374	0.547705715573057	6.66604309839426e-09	4.80616539918956e-08	91.1660777385159	90.0369003690037
Reactive Luminal	HiMyc_miR21KO_vs_HiMyc	Inpp5k	HiMyc_miR21KO	0.155420379307481	-0.00185170352199798	2753625	0.498673825077473	0.825373369618589	1	21.3780918727915	21.6482164821648
Reactive Luminal	HiMyc_miR21KO_vs_HiMyc	Myo1c	HiMyc_miR21KO	0.618261119637316	0.085791322827088	3011911	0.545448700953441	1.19547840944893e-08	8.39542856433295e-08	64.2667844522968	59.4915949159492
Reactive Luminal	HiMyc_miR21KO_vs_HiMyc	Crk	HiMyc_miR21KO	0.911888125961861	0.202538914933411	3359646	0.608422541822591	1.98843240019072e-40	7.49352190749347e-39	83.4363957597173	73.5547355473555
Reactive Luminal	HiMyc_miR21KO_vs_HiMyc	Ywhae	HiMyc_miR21KO	1.96626512201286	0.259705822023812	3777258	0.684050912947292	2.66594107623655e-107	6.19884619046522e-105	99.8674911660777	99.3849938499385
Reactive Luminal	HiMyc_miR21KO_vs_HiMyc	Doc2b	HiMyc_miR21KO	0.0187278096509775	0.00508653672482852	2779830	0.503419477657674	0.117758226714009	0.257923350372469	2.65017667844523	1.9680196801968
Reactive Luminal	HiMyc_miR21KO_vs_HiMyc	Rph3al	HiMyc_miR21KO	0.0168388228492919	0.00047356889274212	2763469	0.500456546084895	0.837462829147654	1	2.42932862190813	2.3370233702337
Reactive Luminal	HiMyc_miR21KO_vs_HiMyc	Fam101b	HiMyc_miR21KO	0	0	2760948	0.5	1	1	0	0
Reactive Luminal	HiMyc_miR21KO_vs_HiMyc	Vps53	HiMyc_miR21KO	0.28244587448289	0.0282198608543269	2850204.5	0.516164103778847	0.0220671151895801	0.0629035873958706	36.7932862190813	34.1123411234112
Reactive Luminal	HiMyc_miR21KO_vs_HiMyc	Glod4	HiMyc_miR21KO	0.297469682754724	0.0150537708189747	2814936	0.509777076569352	0.17391942591333	0.338946818484347	38.8250883392226	37.0643706437064
Reactive Luminal	HiMyc_miR21KO_vs_HiMyc	Fam57a	HiMyc_miR21KO	0.0564665699332422	0.0162987476576107	2821079.5	0.510889647324035	0.00292158660824745	0.0102047065968108	7.86219081272085	5.69905699056991
Reactive Luminal	HiMyc_miR21KO_vs_HiMyc	Gemin4	HiMyc_miR21KO	0.00262837568577196	0.000354830198080466	2761652	0.500127492441002	0.880821165951398	1	0.353356890459364	0.3280032800328
Reactive Luminal	HiMyc_miR21KO_vs_HiMyc	Dbil5	HiMyc_miR21KO	0.00183696249265003	0.000131803376881409	2761473	0.5000950760391	0.897343740847443	1	0.265017667844523	0.2460024600246
Reactive Luminal	HiMyc_miR21KO_vs_HiMyc	Rnmtl1	HiMyc_miR21KO	0	0	2760948	0.5	1	1	0	0
Reactive Luminal	HiMyc_miR21KO_vs_HiMyc	Nxn	HiMyc_miR21KO	0.207572620870589	0.00660914654113842	2781794.5	0.503775243141124	0.562133392428943	0.779457668361726	27.208480565371	26.6092660926609
Reactive Luminal	HiMyc_miR21KO_vs_HiMyc	Timm22	HiMyc_miR21KO	0.159394977729424	0.0319956591585314	2879318.5	0.521436568164268	0.000238776265317807	0.00100416453629402	22.0848056537102	17.8761787617876
Reactive Luminal	HiMyc_miR21KO_vs_HiMyc	Abr	HiMyc_miR21KO	0.173617395770487	0.0440086350343368	2911370	0.527241005625604	3.65496310331536e-06	1.98981976301308e-05	23.0123674911661	17.7531775317753
Reactive Luminal	HiMyc_miR21KO_vs_HiMyc	Gosr1	HiMyc_miR21KO	0.131510862029127	0.0280320626065288	2862095	0.51831744024154	0.000666442246402287	0.00259305808456258	18.065371024735	14.4731447314473
Reactive Luminal	HiMyc_miR21KO_vs_HiMyc	Cpd	HiMyc_miR21KO	0.429375986283098	0.0551049284792897	2921188.5	0.529019108653984	0.000139484442126737	0.000610444616663072	50	45.6334563345633
Reactive Luminal	HiMyc_miR21KO_vs_HiMyc	Tmigd1	HiMyc_miR21KO	0	-0.00142096592980719	2755288	0.498974989749898	0.0311554667966432	0.0844222018360968	0	0.2050020500205
Reactive Luminal	HiMyc_miR21KO_vs_HiMyc	Blmh	HiMyc_miR21KO	0.218964127568529	0.0277704538802134	2859538.5	0.517854465205429	0.00639771327451925	0.0208288475299806	29.2402826855124	25.7892578925789
Reactive Luminal	HiMyc_miR21KO_vs_HiMyc	Slc6a4	HiMyc_miR21KO	0.00367392498530006	0.000547799939724254	2763130	0.50039515412822	0.697974969029106	0.898604029884969	0.530035335689046	0.4510045100451
Reactive Luminal	HiMyc_miR21KO_vs_HiMyc	Nsrp1	HiMyc_miR21KO	0.442285720830989	0.11272814342401	3103948.5	0.56211643609369	2.09405815546841e-16	2.67974904958456e-15	51.0159010600707	40.7134071340713
Reactive Luminal	HiMyc_miR21KO_vs_HiMyc	Efcab5	HiMyc_miR21KO	0.00568997984018868	-0.000160126235787974	2760260	0.499875405114475	0.924078518571389	1	0.795053003533569	0.820008200082001
Reactive Luminal	HiMyc_miR21KO_vs_HiMyc	Ssh2	HiMyc_miR21KO	0.317363779571654	0.0691745567597343	2974267.5	0.538631567852781	5.13409502036887e-08	3.39141981288685e-07	38.86925795053	32.2263222632226
Reactive Luminal	HiMyc_miR21KO_vs_HiMyc	Coro6	HiMyc_miR21KO	0.00813926316372206	-0.00237588471685111	2750789.5	0.498160323917727	0.272863460833309	0.487185839767804	1.14840989399293	1.5170151701517
Reactive Luminal	HiMyc_miR21KO_vs_HiMyc	Ankrd13b	HiMyc_miR21KO	0.0726180282074832	0.00272787223511428	2766176.5	0.500946866800823	0.828780944770503	1	10.0706713780919	9.92209922099221
Reactive Luminal	HiMyc_miR21KO_vs_HiMyc	2210008F06Rik	HiMyc_miR21KO	0	0	2760948	0.5	1	1	0	0
Reactive Luminal	HiMyc_miR21KO_vs_HiMyc	Git1	HiMyc_miR21KO	0.261354300750171	0.0543855899464852	2941647	0.532724086074783	1.50021257235695e-06	8.57917922588388e-06	34.0106007067138	28.1262812628126
Reactive Luminal	HiMyc_miR21KO_vs_HiMyc	Trp53i13	HiMyc_miR21KO	0.0418689331713415	0.0155569177061414	2822568.5	0.511159301080643	0.000350077168341419	0.00142756827749468	5.96289752650177	3.7310373103731
Reactive Luminal	HiMyc_miR21KO_vs_HiMyc	Taok1	HiMyc_miR21KO	0.817406839707104	0.154149689882195	3205011.5	0.580418664168974	3.70645092354432e-23	7.05256930231198e-22	77.3851590106007	70.3977039770398
Reactive Luminal	HiMyc_miR21KO_vs_HiMyc	Nufip2	HiMyc_miR21KO	1.12574135398682	0.215523211195459	3358223.5	0.608164931030936	3.50007751150762e-39	1.27361192953952e-37	87.8975265017668	82.8618286182862
Reactive Luminal	HiMyc_miR21KO_vs_HiMyc	Myo18a	HiMyc_miR21KO	0.223632076004295	0.0352269493639272	2880421.5	0.521636318394986	0.000950886530164413	0.00360744225801647	29.5494699646643	25.420254202542
Reactive Luminal	HiMyc_miR21KO_vs_HiMyc	Phf12	HiMyc_miR21KO	0.273352068240229	0.0598413581801854	2958224	0.535726134646505	1.92410125665455e-07	1.20715293215814e-06	35.1590106007067	28.70028700287
Reactive Luminal	HiMyc_miR21KO_vs_HiMyc	Dhrs13	HiMyc_miR21KO	0.0312803866840861	0.00229268171601945	2768755.5	0.501413916524324	0.633569647008747	0.838986356412516	4.46113074204947	4.1820418204182
Reactive Luminal	HiMyc_miR21KO_vs_HiMyc	Flot2	HiMyc_miR21KO	0.214683368731144	0.0220956528664104	2832090.5	0.512883708784084	0.0488541207778412	0.125036435478961	28.5335689045936	26.2812628126281
Reactive Luminal	HiMyc_miR21KO_vs_HiMyc	Eral1	HiMyc_miR21KO	0.033781694316655	0.0117325766408764	2805590	0.508084541976162	0.00437616965576753	0.0147684610792317	4.77031802120141	3.1570315703157
Reactive Luminal	HiMyc_miR21KO_vs_HiMyc	Fam222b	HiMyc_miR21KO	0.16021539579645	0.0265419966651476	2852522.5	0.516583887128624	0.00467457440940326	0.0156980364193305	21.7756183745583	18.6141861418614
Reactive Luminal	HiMyc_miR21KO_vs_HiMyc	Traf4	HiMyc_miR21KO	0.368409313696529	0.010765340623471	2792876.5	0.505782162503604	0.44072703382196	0.650281425879066	45.3180212014134	44.3214432144321
Reactive Luminal	HiMyc_miR21KO_vs_HiMyc	Nek8	HiMyc_miR21KO	0.20853724195783	0.0734805191608779	3005473	0.544282797068253	5.07030756287047e-13	5.11696143454271e-12	27.0318021201413	18.5731857318573
Reactive Luminal	HiMyc_miR21KO_vs_HiMyc	Tlcd1	HiMyc_miR21KO	0.15393611456051	0.0355130271111693	2885154	0.522493360976013	7.60620229667656e-05	0.000345901458639397	20.8480565371025	16.4821648216482
Reactive Luminal	HiMyc_miR21KO_vs_HiMyc	Rpl23a	HiMyc_miR21KO	2.67618474801619	0.369607412281552	3782182.5	0.684942726194046	4.35670588208137e-107	9.93158089903491e-105	99.9558303886926	99.7949979499795
Reactive Luminal	HiMyc_miR21KO_vs_HiMyc	Rab34	HiMyc_miR21KO	0.0747091268065394	0.0101647938606585	2805503.5	0.508068877066863	0.0607561132136082	0.150127645530586	10.4681978798587	8.81508815088151
Reactive Luminal	HiMyc_miR21KO_vs_HiMyc	Proca1	HiMyc_miR21KO	0.00275544373897505	-0.00236003360833082	2752675	0.498501782721007	0.166205011423539	0.337789618627341	0.397526501766784	0.697006970069701
Reactive Luminal	HiMyc_miR21KO_vs_HiMyc	Supt6	HiMyc_miR21KO	0.710166268002941	0.106965939622393	3070472	0.556053935097655	3.18735188270125e-12	3.02129253879207e-11	72.2173144876325	66.0926609266093
Reactive Luminal	HiMyc_miR21KO_vs_HiMyc	Sdf2	HiMyc_miR21KO	0.572813087648586	0.0287512285689394	2845559	0.515322816655728	0.0529216815815866	0.134337875560595	63.6925795053004	62.1566215662157
Reactive Luminal	HiMyc_miR21KO_vs_HiMyc	2610507B11Rik	HiMyc_miR21KO	0.487680737547613	0.0344323832490844	2865424	0.51892031287804	0.015110054807089	0.0451186585815376	56.6254416961131	54.6945469454695
Reactive Luminal	HiMyc_miR21KO_vs_HiMyc	Spag5	HiMyc_miR21KO	0.0137021749507076	-0.00154813673125384	2756752.5	0.499240206624681	0.708475550107223	0.908730885430999	1.89929328621908	2.050020500205
Reactive Luminal	HiMyc_miR21KO_vs_HiMyc	Aldoc	HiMyc_miR21KO	0.0742758983378947	0.01880993554788	2829831	0.512474519621521	0.00290410715622665	0.0101452273731287	10.3356890459364	7.87207872078721
Reactive Luminal	HiMyc_miR21KO_vs_HiMyc	Pigs	HiMyc_miR21KO	0.0681757094641933	-0.016921559946735	2696111	0.488258199719806	0.00968241026719408	0.0303662535113025	9.62897526501767	11.9721197211972
Reactive Luminal	HiMyc_miR21KO_vs_HiMyc	Unc119	HiMyc_miR21KO	0.0446764012193521	-0.0112882886409064	2715856	0.491833964276039	0.0300558005778581	0.0822959815162926	6.31625441696113	7.95407954079541
Reactive Luminal	HiMyc_miR21KO_vs_HiMyc	Foxn1	HiMyc_miR21KO	0.236643992671672	0.0820513045438545	3014263	0.545874641608607	3.03452662535877e-13	3.09876210333079e-12	28.6660777385159	20.0492004920049
Reactive Luminal	HiMyc_miR21KO_vs_HiMyc	Slc46a1	HiMyc_miR21KO	0.0217894138053942	0.00326856519036641	2773859	0.502338146172981	0.33557452239161	0.527928199908641	3.09187279151943	2.6240262402624
Reactive Luminal	HiMyc_miR21KO_vs_HiMyc	Tmem199	HiMyc_miR21KO	0.116607064851784	0.0227694659777307	2845949	0.515393444570488	0.00282341405225922	0.00988407460751751	16.1660777385159	13.120131201312
Reactive Luminal	HiMyc_miR21KO_vs_HiMyc	Poldip2	HiMyc_miR21KO	0.173795989672752	0.0249103838187586	2849885.5	0.516106333766518	0.00789489188148844	0.0251606395323971	23.63074204947	20.5412054120541
Reactive Luminal	HiMyc_miR21KO_vs_HiMyc	Tnfaip1	HiMyc_miR21KO	0.390981160577342	0.069108443092315	2976978.5	0.53912252240897	1.60765430934795e-07	1.01551692477475e-06	47.0848056537102	40.1394013940139
Reactive Luminal	HiMyc_miR21KO_vs_HiMyc	Ift20	HiMyc_miR21KO	0.599460687861136	0.103216697480573	3069577.5	0.555891943636751	1.80804920260065e-12	1.75023980261741e-11	64.4876325088339	56.3345633456335
Reactive Luminal	HiMyc_miR21KO_vs_HiMyc	Tmem97	HiMyc_miR21KO	0.0268670728146996	0.00318245532483149	2774082.5	0.502378621401055	0.378491144360715	0.573894756353136	3.79858657243816	3.3210332103321
Reactive Luminal	HiMyc_miR21KO_vs_HiMyc	Nlk	HiMyc_miR21KO	0.108652879489072	0.00870234912722519	2784773.5	0.504314731751558	0.397780306543241	0.599351198013442	14.6201413427562	13.8581385813858
Reactive Luminal	HiMyc_miR21KO_vs_HiMyc	Fam58b	HiMyc_miR21KO	0	0	2760948	0.5	1	1	0	0
Reactive Luminal	HiMyc_miR21KO_vs_HiMyc	Lyrm9	HiMyc_miR21KO	0.0466694366391086	-0.00932217697453949	2722971.5	0.493122561525969	0.0669713284729964	0.163384464343103	6.40459363957597	7.79007790077901
Reactive Luminal	HiMyc_miR21KO_vs_HiMyc	Lgals9	HiMyc_miR21KO	0.217896564782334	-0.028812618748648	2643181.5	0.478672814555001	0.0010220697792024	0.00386362648447638	23.9840989399293	28.5362853628536
Reactive Luminal	HiMyc_miR21KO_vs_HiMyc	Ksr1	HiMyc_miR21KO	0.0176302360424139	0.0113296944237279	2806641	0.508274875151578	9.00284324613713e-06	4.6624884752072e-05	2.51766784452297	0.861008610086101
Reactive Luminal	HiMyc_miR21KO_vs_HiMyc	Wsb1	HiMyc_miR21KO	1.024566575853	0.184510447150334	3231434	0.585203705393944	5.02440554728837e-25	1.04352455391159e-23	82.8180212014134	77.3677736777368
Reactive Luminal	HiMyc_miR21KO_vs_HiMyc	Nf1	HiMyc_miR21KO	0.34670150213404	0.105193597181837	3098581	0.561144396779657	1.51626528580434e-17	2.08369978874247e-16	42.7120141342756	31.8163181631816
Reactive Luminal	HiMyc_miR21KO_vs_HiMyc	Evi2a	HiMyc_miR21KO	0.00367392498530006	0.00151833032682209	2767652	0.501214075744998	0.189714287730451	0.364540476325222	0.530035335689046	0.2870028700287
Reactive Luminal	HiMyc_miR21KO_vs_HiMyc	Rab11fip4	HiMyc_miR21KO	0.102777821847874	0.0144309205829111	2818997.5	0.510512602917549	0.0332274359656182	0.0895046734328723	14.2667844522968	12.1361213612136
Reactive Luminal	HiMyc_miR21KO_vs_HiMyc	Gm11205	HiMyc_miR21KO	0.00140373402400528	0.000100718923411613	2761298	0.500063384026066	0.916179482769915	1	0.176678445229682	0.1640016400164
Reactive Luminal	HiMyc_miR21KO_vs_HiMyc	9130204K15Rik	HiMyc_miR21KO	0.000306160415441672	-0.00054641914244264	2758771.5	0.499605841906476	0.354288260527114	0.547006018179048	0.0441696113074205	0.1230012300123
Reactive Luminal	HiMyc_miR21KO_vs_HiMyc	Utp6	HiMyc_miR21KO	0.166373095957985	0.041649466889958	2904669	0.526027473172258	7.98946527358449e-06	4.16153778094504e-05	22.3939929328622	17.4251742517425
Reactive Luminal	HiMyc_miR21KO_vs_HiMyc	Suz12	HiMyc_miR21KO	0.41758621505853	0.0839807364415243	3013800.5	0.545790884145591	1.21309511612801e-09	9.3172562731749e-09	48.9399293286219	41.9434194341943
Reactive Luminal	HiMyc_miR21KO_vs_HiMyc	Crlf3	HiMyc_miR21KO	0.129316213271973	0.0186787366935598	2828830	0.512293241306971	0.0222305370235988	0.0633228527346221	17.4028268551237	14.9651496514965
Reactive Luminal	HiMyc_miR21KO_vs_HiMyc	Atad5	HiMyc_miR21KO	0.00997622565637208	0.000715801348858186	2763748	0.500507072208531	0.764291465221955	0.959521902129523	1.41342756183746	1.3120131201312
Reactive Luminal	HiMyc_miR21KO_vs_HiMyc	Tefm	HiMyc_miR21KO	0.0263818200370193	0.00449894471798864	2777518.5	0.50300087143981	0.259534823837678	0.467558409254903	3.75441696113074	3.1570315703157
Reactive Luminal	HiMyc_miR21KO_vs_HiMyc	Adap2	HiMyc_miR21KO	0.00232221527033029	-0.000283814930857035	2761553	0.500109563816486	0.890481271981061	1	0.309187279151943	0.2870028700287
Reactive Luminal	HiMyc_miR21KO_vs_HiMyc	Adap2os	HiMyc_miR21KO	0.000306160415441672	-0.000712661499190555	2758771	0.499605751357867	0.354177667798763	0.547006018179048	0.0441696113074205	0.1230012300123
Reactive Luminal	HiMyc_miR21KO_vs_HiMyc	Rnf135	HiMyc_miR21KO	0.0150018603566419	-0.00254845787128807	2752710	0.498508121123614	0.496899174663431	0.713115640616843	2.1643109540636	2.460024600246
Reactive Luminal	HiMyc_miR21KO_vs_HiMyc	Rhot1	HiMyc_miR21KO	0.179763623514453	0.0449269905810278	2920483.5	0.528891435115765	1.51843403276087e-06	8.67271631779802e-06	24.3816254416961	18.8191881918819
Reactive Luminal	HiMyc_miR21KO_vs_HiMyc	Rhbdl3	HiMyc_miR21KO	0.0410775199782196	0.0111406523971999	2806382.5	0.508228061520898	0.00981049500626587	0.0307430768040019	5.87455830388693	4.2230422304223
Reactive Luminal	HiMyc_miR21KO_vs_HiMyc	5730455P16Rik	HiMyc_miR21KO	0.0430185310889406	0.0060947846880985	2783143	0.504019452738697	0.230686090128923	0.424797098889501	6.00706713780919	5.20705207052071
Reactive Luminal	HiMyc_miR21KO_vs_HiMyc	Zfp207	HiMyc_miR21KO	0.702973096550179	0.112053035073046	3086332.5	0.558926227513159	2.13357287171289e-13	2.19804326154489e-12	70.9363957597173	66.2566625666257
Reactive Luminal	HiMyc_miR21KO_vs_HiMyc	Psmd11	HiMyc_miR21KO	0.933768797989857	0.15536918630276	3250912.5	0.588731207541757	1.41761159157578e-27	3.30614891949048e-26	84.143109540636	79.0487904879049
Reactive Luminal	HiMyc_miR21KO_vs_HiMyc	Cdk5r1	HiMyc_miR21KO	0.102293067530167	0.0453578472828105	2921844	0.529137817879946	1.2809147125439e-10	1.06790351007783e-09	13.7809187279152	8.03608036080361
Reactive Luminal	HiMyc_miR21KO_vs_HiMyc	Myo1d	HiMyc_miR21KO	0.691859885120426	0.139600096050442	3173279.5	0.574672087268576	1.21172759236193e-20	2.00677279042733e-19	70.9805653710247	61.4186141861419
Reactive Luminal	HiMyc_miR21KO_vs_HiMyc	Tmem98	HiMyc_miR21KO	0.169596758478279	-0.0228465454989639	2665715.5	0.482753659250373	0.00600386789118911	0.0196899768978744	22.2614840989399	25.9942599425994
Reactive Luminal	HiMyc_miR21KO_vs_HiMyc	Asic2	HiMyc_miR21KO	0.000306160415441672	2.19672294802347e-05	2761035.5	0.500015846006517	0.958238322156717	1	0.0441696113074205	0.0410004100041
Reactive Luminal	HiMyc_miR21KO_vs_HiMyc	Ccl2	HiMyc_miR21KO	0.010767638849494	-0.02434067998718	2691038	0.487339493536278	6.15341404763594e-08	4.03832706254388e-07	1.32508833922261	3.8540385403854
Reactive Luminal	HiMyc_miR21KO_vs_HiMyc	Ccl7	HiMyc_miR21KO	0.00946795344355975	-0.0165226267820629	2710123	0.490795733929071	1.35730687032273e-05	6.86686234742037e-05	1.19257950530035	3.0340303403034
Reactive Luminal	HiMyc_miR21KO_vs_HiMyc	Ccl11	HiMyc_miR21KO	0.000918481246325016	-0.00180549978407583	2753203	0.498597402051759	0.046645479071862	0.119911628455382	0.088339222614841	0.3690036900369
Reactive Luminal	HiMyc_miR21KO_vs_HiMyc	Ccl12	HiMyc_miR21KO	0.000918481246325016	-0.00374192996925192	2752145.5	0.49840589174443	0.0449682130105515	0.116462562811466	0.132508833922261	0.4510045100451
Reactive Luminal	HiMyc_miR21KO_vs_HiMyc	Ccl8	HiMyc_miR21KO	0.0187414013730034	-0.0162025402156445	2711517	0.491048183450032	0.000770118326062322	0.00296568256336554	2.51766784452297	4.3050430504305
Reactive Luminal	HiMyc_miR21KO_vs_HiMyc	Cct6b	HiMyc_miR21KO	0.0021431229080917	-0.00354074081113704	2746844.5	0.49744589539535	0.020535386459699	0.0589128693350919	0.309187279151943	0.820008200082001
Reactive Luminal	HiMyc_miR21KO_vs_HiMyc	Zfp830	HiMyc_miR21KO	0.284761032794509	0.048282671397919	2921989.5	0.529164167525067	2.94480523174266e-05	0.000142059359436681	36.4399293286219	31.160311603116
Reactive Luminal	HiMyc_miR21KO_vs_HiMyc	Gm11423	HiMyc_miR21KO	0.0315865470995277	0.00555872482028903	2782365	0.503878559103612	0.180347537284818	0.349482534956796	4.50530035335689	3.7310373103731
Reactive Luminal	HiMyc_miR21KO_vs_HiMyc	Lig3	HiMyc_miR21KO	0.14777235436021	0.0253436385540198	2846852.5	0.515557065906348	0.00597381050256555	0.01960799573767	19.8763250883392	16.9331693316933
Reactive Luminal	HiMyc_miR21KO_vs_HiMyc	Rffl	HiMyc_miR21KO	0.126433701479795	0.0275502845601143	2854985.5	0.517029929574914	0.00125295446355567	0.0046666181621971	17.1378091872792	13.8581385813858
Reactive Luminal	HiMyc_miR21KO_vs_HiMyc	Rad51d	HiMyc_miR21KO	0.0255904068438974	-0.005649475837716	2740888.5	0.496367280368917	0.206158330867738	0.390771976611221	3.6660777385159	4.3870438704387
Reactive Luminal	HiMyc_miR21KO_vs_HiMyc	Nle1	HiMyc_miR21KO	0.145028457638798	0.0797764197176359	3062491.5	0.554608688754732	1.29382269580431e-26	2.89268897335017e-25	19.9646643109541	9.06109061090611
Reactive Luminal	HiMyc_miR21KO_vs_HiMyc	Unc45b	HiMyc_miR21KO	0	-0.000568386371922874	2758684	0.499589995899959	0.173078682105889	0.337789618627341	0	0.0820008200082001
Reactive Luminal	HiMyc_miR21KO_vs_HiMyc	Slfn5	HiMyc_miR21KO	0.0993780508467015	0.02088493950818	2819475	0.510599076838825	0.0159614313557749	0.0472663272904328	11.1749116607774	9.06109061090611
Reactive Luminal	HiMyc_miR21KO_vs_HiMyc	Slfn9	HiMyc_miR21KO	0.00780459633435036	-0.0380709118511529	2641623	0.478390574541788	4.50722774215663e-17	6.01619170267658e-16	0.971731448763251	5.2890528905289
Reactive Luminal	HiMyc_miR21KO_vs_HiMyc	Slfn8	HiMyc_miR21KO	0.00489856664706675	-0.0140248886782487	2712460	0.491218958125977	1.8247110368807e-06	1.0303103698288e-05	0.706713780918728	2.460024600246
Reactive Luminal	HiMyc_miR21KO_vs_HiMyc	Slfn2	HiMyc_miR21KO	0.1800613469838	-0.0793801333281797	2553997	0.462521749775802	8.16454128738318e-10	6.35560475441023e-09	18.2862190812721	25.5842558425584
Reactive Luminal	HiMyc_miR21KO_vs_HiMyc	Pex12	HiMyc_miR21KO	0.127074528724608	0.0549321950386924	2964987	0.536950895127326	1.59367865076361e-13	1.65725474005167e-12	17.4028268551237	10.0861008610086
Reactive Luminal	HiMyc_miR21KO_vs_HiMyc	Ap2b1	HiMyc_miR21KO	0.666289046408807	0.147672095083135	3221014	0.583316672389339	1.15903784969049e-25	2.49536556305585e-24	70.8922261484099	60.7216072160722
Reactive Luminal	HiMyc_miR21KO_vs_HiMyc	Mmp28	HiMyc_miR21KO	0.000306160415441672	-0.00310415781609557	2748583.5	0.497760823456291	0.00347436075623269	0.0119594132204178	0.0441696113074205	0.4920049200492
Reactive Luminal	HiMyc_miR21KO_vs_HiMyc	Taf15	HiMyc_miR21KO	0.568194243442916	0.157788868980381	3241586.5	0.587042294892914	8.61919998083467e-29	2.11406791091105e-27	63.1183745583039	50.0205002050021
Reactive Luminal	HiMyc_miR21KO_vs_HiMyc	Ccl5	HiMyc_miR21KO	0.0455191783238424	-0.0458541044188003	2672725.5	0.484023150743875	7.22647583211629e-08	4.71332443333431e-07	2.65017667844523	5.86305863058631
Reactive Luminal	HiMyc_miR21KO_vs_HiMyc	Ccl9	HiMyc_miR21KO	0.00849023215528417	-0.00409930090702974	2742269.5	0.496617375626053	0.0326110581434628	0.0880278992282094	0.839222614840989	1.5170151701517
Reactive Luminal	HiMyc_miR21KO_vs_HiMyc	Ccl6	HiMyc_miR21KO	0.0272953127645198	-0.00246725085405734	2760135.5	0.499852858510917	0.957311344875946	1	3.6660777385159	3.690036900369
Reactive Luminal	HiMyc_miR21KO_vs_HiMyc	Ccl3	HiMyc_miR21KO	0.00687618891494582	-0.00116625317198511	2755554.5	0.499023252158317	0.45473440558959	0.667180994369582	0.706713780918728	0.902009020090201
Reactive Luminal	HiMyc_miR21KO_vs_HiMyc	Ccl4	HiMyc_miR21KO	0.0135609351765294	-0.00829865008813462	2747938	0.497643925202503	0.211868565646007	0.396010280418083	1.45759717314488	1.9270192701927
Reactive Luminal	HiMyc_miR21KO_vs_HiMyc	Wfdc17	HiMyc_miR21KO	0.28087855466758	0.212686010110349	3204769.5	0.580374838642379	3.41925189518391e-51	1.79064065465803e-49	23.7632508833922	8.36408364083641
Reactive Luminal	HiMyc_miR21KO_vs_HiMyc	Wfdc18	HiMyc_miR21KO	2.00415188928379	1.4913810855204	4013162.5	0.72677256145353	2.93452585817666e-182	4.54890635028825e-179	67.5353356890459	33.9073390733907
Reactive Luminal	HiMyc_miR21KO_vs_HiMyc	Heatr6	HiMyc_miR21KO	0.151094080059804	0.0465267994208951	2919695	0.528748639959898	1.92683340535747e-07	1.20794635592806e-06	20.0971731448763	14.5961459614596
Reactive Luminal	HiMyc_miR21KO_vs_HiMyc	Gm12576	HiMyc_miR21KO	0.0021431229080917	-0.00211977488132985	2752504.5	0.498470905645452	0.124668072447531	0.268088811884763	0.309187279151943	0.615006150061501
Reactive Luminal	HiMyc_miR21KO_vs_HiMyc	Hnf1b	HiMyc_miR21KO	0.0700877157010109	0.00306085936240111	2777781	0.50304840945936	0.479456236765221	0.693303259780156	9.98233215547703	9.34809348093481
Reactive Luminal	HiMyc_miR21KO_vs_HiMyc	Ddx52	HiMyc_miR21KO	0.213673382804258	0.0491302279689951	2926447.5	0.529971498919936	2.57962411580264e-06	1.43427594310481e-05	28.2685512367491	22.6322263222632
Reactive Luminal	HiMyc_miR21KO_vs_HiMyc	Synrg	HiMyc_miR21KO	0.254717333249728	0.0771226596343837	3018836	0.546702799183469	1.67666962605401e-12	1.6278046824638e-11	32.7296819787986	24.1082410824108
Reactive Luminal	HiMyc_miR21KO_vs_HiMyc	Dusp14	HiMyc_miR21KO	0.578378563817649	0.170429273871439	3218782.5	0.582912553948861	2.19755289641279e-26	4.87106767849288e-25	58.083038869258	44.2394423944239
Reactive Luminal	HiMyc_miR21KO_vs_HiMyc	Tada2a	HiMyc_miR21KO	0.0326841207080914	0.00859735920304831	2795006.5	0.506167899576522	0.0309757910320218	0.0844222018360968	4.63780918727915	3.4030340303403
Reactive Luminal	HiMyc_miR21KO_vs_HiMyc	Acaca	HiMyc_miR21KO	0.0854767656560335	0.0255333711923149	2855644.5	0.517149272641136	0.000101054317722381	0.000450309504729937	11.9257950530035	8.52808528085281
Reactive Luminal	HiMyc_miR21KO_vs_HiMyc	Aatf	HiMyc_miR21KO	0.163946832069583	0.0410463129465388	2905006	0.526088502934499	6.95723690587105e-06	3.65251010465824e-05	22.2173144876325	17.1791717917179
Reactive Luminal	HiMyc_miR21KO_vs_HiMyc	Mrm1	HiMyc_miR21KO	0.0279646464232632	0.012902407567307	2809593.5	0.508809564685753	0.000419264626485799	0.00168546699430287	3.93109540636042	2.1730217302173
Reactive Luminal	HiMyc_miR21KO_vs_HiMyc	Dhrs11	HiMyc_miR21KO	0.0366121817997976	-0.00383983366179533	2747420.5	0.497550207392533	0.46183303428659	0.676188005366903	5.25618374558304	5.74005740057401
Reactive Luminal	HiMyc_miR21KO_vs_HiMyc	Ggnbp2	HiMyc_miR21KO	0.792777753885369	0.131067492826497	3162870	0.572786955784752	2.08560248367583e-19	3.21367985092315e-18	77.2526501766784	71.8737187371874
Reactive Luminal	HiMyc_miR21KO_vs_HiMyc	Pigw	HiMyc_miR21KO	0.0405922672005393	0.00565787310142726	2785812	0.504502801211758	0.17066276470444	0.337789618627341	5.8303886925795	4.920049200492
Reactive Luminal	HiMyc_miR21KO_vs_HiMyc	Myo19	HiMyc_miR21KO	0.0464383199678345	0.0138740544114828	2811549	0.509163700294247	0.0060970806167928	0.0199573810692149	6.49293286219081	4.6740467404674
Reactive Luminal	HiMyc_miR21KO_vs_HiMyc	Znhit3	HiMyc_miR21KO	0.0985666197758578	0.0260221420747672	2859026.5	0.517761743430155	0.000172318480870598	0.000741441398446178	13.7367491166078	10.2091020910209
Reactive Luminal	HiMyc_miR21KO_vs_HiMyc	Usp32	HiMyc_miR21KO	0.312709143681384	0.0586484470193424	2946086.5	0.533528067171131	2.54252469200634e-06	1.41534077420473e-05	39.2667844522968	33.5793357933579
Reactive Luminal	HiMyc_miR21KO_vs_HiMyc	Appbp2	HiMyc_miR21KO	0.805981942162294	0.165935289396942	3252111	0.588948252556731	4.47942549749968e-28	1.06716804987564e-26	76.8109540636042	69.4956949569496
Reactive Luminal	HiMyc_miR21KO_vs_HiMyc	Appbp2os	HiMyc_miR21KO	0.00691462150195537	0.00520946238618675	2780988	0.503629188235345	0.00122694700068191	0.00457781958598455	0.971731448763251	0.2460024600246
Reactive Luminal	HiMyc_miR21KO_vs_HiMyc	Ppm1d	HiMyc_miR21KO	0.137408939105457	-0.0319176710587278	2640268	0.478145187812302	0.000239939462162735	0.0010083268343047	18.6395759717314	23.0422304223042
Reactive Luminal	HiMyc_miR21KO_vs_HiMyc	Bcas3	HiMyc_miR21KO	0.100507630886579	0.0104824942592373	2798518	0.506803822455186	0.169572359055857	0.337789618627341	13.9575971731449	12.6281262812628
Reactive Luminal	HiMyc_miR21KO_vs_HiMyc	Tbx2	HiMyc_miR21KO	0.038142983877006	0.00986807716835272	2801055	0.507263266095558	0.0184298188817324	0.0535461887589707	5.43286219081272	3.9770397703977
Reactive Luminal	HiMyc_miR21KO_vs_HiMyc	Brip1	HiMyc_miR21KO	0.102939880213752	0.0341326494784491	2878064	0.521209381705124	4.8804065862677e-06	2.61834826820251e-05	13.5600706713781	9.38909389093891
Reactive Luminal	HiMyc_miR21KO_vs_HiMyc	Brip1os	HiMyc_miR21KO	0.0547796949289273	-0.00215552531842903	2751587	0.49830474894855	0.667704398424124	0.874624678731211	7.77385159010601	8.11808118081181
Reactive Luminal	HiMyc_miR21KO_vs_HiMyc	Ints2	HiMyc_miR21KO	0.276349249428997	0.0632769375629478	2950620	0.534349071405908	4.09744279220487e-07	2.48302683878936e-06	33.5689045936396	27.2242722427224
Reactive Luminal	HiMyc_miR21KO_vs_HiMyc	Med13	HiMyc_miR21KO	1.21889776008684	0.29831830271181	3526978	0.63872590139329	7.2103410008528e-63	5.12705960097337e-61	89.4876325088339	81.4678146781468
Reactive Luminal	HiMyc_miR21KO_vs_HiMyc	Rnft1	HiMyc_miR21KO	0.244375940510161	0.111480368350932	3161405	0.57252164836136	4.4224527254977e-30	1.13876933303735e-28	32.5530035335689	18.450184501845
Reactive Luminal	HiMyc_miR21KO_vs_HiMyc	Rps6kb1	HiMyc_miR21KO	0.562025747529665	0.136322695247859	3161295.5	0.572501818216062	1.90273543069626e-20	3.12667167735332e-19	61.5282685512368	52.1935219352194
Reactive Luminal	HiMyc_miR21KO_vs_HiMyc	Tubd1	HiMyc_miR21KO	0.00170989443944695	-0.00482654883766611	2741021	0.496391275750213	0.00130757170052563	0.00484443231048787	0.220848056537102	0.943009430094301
Reactive Luminal	HiMyc_miR21KO_vs_HiMyc	Vmp1	HiMyc_miR21KO	1.50111872064151	0.567557925284145	4169743.5	0.755128944840685	1.28577402563408e-206	2.98968176440437e-203	95.4505300353357	84.4608446084461
Reactive Luminal	HiMyc_miR21KO_vs_HiMyc	Ptrh2	HiMyc_miR21KO	0.112523429292945	0.00411676265393401	2772265	0.502049477208553	0.69614562390788	0.89821752661373	15.4151943462898	15.0471504715047
Reactive Luminal	HiMyc_miR21KO_vs_HiMyc	Cltc	HiMyc_miR21KO	1.45949323286046	0.0417084895780009	2892388	0.523803418246197	0.0043164140109675	0.0145858535943927	95.6713780918728	95.8179581795818
Reactive Luminal	HiMyc_miR21KO_vs_HiMyc	Dhx40	HiMyc_miR21KO	0.277963502308108	-0.0679179815924686	2543521.5	0.460624665875634	5.94987603836802e-08	3.91251463925716e-07	34.8939929328622	41.9844198441984
Reactive Luminal	HiMyc_miR21KO_vs_HiMyc	Ypel2	HiMyc_miR21KO	0.0335275582102488	-0.0282617020579347	2663081	0.482276558631311	7.30010254322037e-07	4.32023375757089e-06	4.59363957597173	8.11808118081181
Reactive Luminal	HiMyc_miR21KO_vs_HiMyc	Gdpd1	HiMyc_miR21KO	0.578365240438967	-0.122084101196395	2419639	0.438189889849429	1.6447152317059e-14	1.84125751408886e-13	58.7897526501767	69.9056990569906
Reactive Luminal	HiMyc_miR21KO_vs_HiMyc	Smg8	HiMyc_miR21KO	0.164328036229193	0.0520606158159348	2951883	0.5345777971914	1.4772705410596e-09	1.12621293838419e-08	22.3939929328622	15.580155801558
Reactive Luminal	HiMyc_miR21KO_vs_HiMyc	Ska2	HiMyc_miR21KO	0.0243657651821307	0.0105099583716994	2803989.5	0.507794695879821	0.000940583983796159	0.00356952159151759	3.48939929328622	1.9270192701927
Reactive Luminal	HiMyc_miR21KO_vs_HiMyc	Gm11491	HiMyc_miR21KO	0.00275544373897505	0.000766091437244987	2763999.5	0.50055261815869	0.515549374437473	0.734711574798978	0.397526501766784	0.2870028700287
Reactive Luminal	HiMyc_miR21KO_vs_HiMyc	Trim37	HiMyc_miR21KO	0.0806532427531343	0.00896134460992795	2792689	0.505748206775354	0.201436314866962	0.383540549728677	11.2190812720848	10.0861008610086
Reactive Luminal	HiMyc_miR21KO_vs_HiMyc	Ppm1e	HiMyc_miR21KO	0.000306160415441672	-0.000262225956481202	2759903.5	0.499810843956496	0.607868067895461	0.812587577021115	0.0441696113074205	0.0820008200082001
Reactive Luminal	HiMyc_miR21KO_vs_HiMyc	Rad51c	HiMyc_miR21KO	0.00398008540074174	0.000285573983243052	2762085.5	0.500205998084716	0.849082193158043	1	0.574204946996466	0.533005330053301
Reactive Luminal	HiMyc_miR21KO_vs_HiMyc	Tex14	HiMyc_miR21KO	0.00275544373897505	0.00048189825128355	2762867.5	0.50034761610867	0.691512282988455	0.89488939032649	0.397526501766784	0.3280032800328
Reactive Luminal	HiMyc_miR21KO_vs_HiMyc	Sept4	HiMyc_miR21KO	0.00367392498530006	-0.000921457517617325	2758590	0.49957297276153	0.698592361789981	0.898604029884969	0.530035335689046	0.615006150061501
Reactive Luminal	HiMyc_miR21KO_vs_HiMyc	Mtmr4	HiMyc_miR21KO	0.083587778854348	0.0282611346676915	2869214.5	0.51960676188034	5.52406311618708e-06	2.93858420447454e-05	11.7049469964664	7.79007790077901
Reactive Luminal	HiMyc_miR21KO_vs_HiMyc	Hsf5	HiMyc_miR21KO	0.00275544373897505	0.00048189825128355	2762867.5	0.50034761610867	0.691512282988455	0.89488939032649	0.397526501766784	0.3280032800328
Reactive Luminal	HiMyc_miR21KO_vs_HiMyc	Rnf43	HiMyc_miR21KO	0.0759337684683061	0.0206071242816497	2838593	0.51406129343979	0.000790051169173583	0.00303791463297902	10.5123674911661	7.70807708077081
Reactive Luminal	HiMyc_miR21KO_vs_HiMyc	Supt4a	HiMyc_miR21KO	0.565074427599389	0.01471645932036	2802649.5	0.507552025608595	0.339406999154428	0.533199888138555	64.8851590106007	62.6076260762608
Reactive Luminal	HiMyc_miR21KO_vs_HiMyc	Mir142hg	HiMyc_miR21KO	0.00183696249265003	0.00098438293476572	2764869	0.500710082189161	0.265619903930886	0.47641113901581	0.265017667844523	0.1230012300123
Reactive Luminal	HiMyc_miR21KO_vs_HiMyc	Dynll2	HiMyc_miR21KO	0.483865417104081	0.0694218653046694	2978505	0.539398967311228	3.65347226764225e-07	2.22733448262238e-06	55.9187279151943	50.1845018450184
Reactive Luminal	HiMyc_miR21KO_vs_HiMyc	Gm11508	HiMyc_miR21KO	0.00183696249265003	-0.00441528759850159	2743361	0.496815043238772	0.00455630253669172	0.0153340782433284	0.265017667844523	0.902009020090201
Reactive Luminal	HiMyc_miR21KO_vs_HiMyc	2010015M23Rik	HiMyc_miR21KO	0	0	2760948	0.5	1	1	0	0
Reactive Luminal	HiMyc_miR21KO_vs_HiMyc	Srsf1	HiMyc_miR21KO	0.607134105633167	0.199029663106824	3369732.5	0.610249178905217	1.13885547775413e-44	4.94965748948392e-43	65.5035335689046	49.7334973349734
Reactive Luminal	HiMyc_miR21KO_vs_HiMyc	Gm15892	HiMyc_miR21KO	0.0741488302846916	0.0405657428137076	2914452	0.527799147249423	4.24411419952109e-13	4.30747024737078e-12	10.3356890459364	4.7970479704797
Reactive Luminal	HiMyc_miR21KO_vs_HiMyc	Vezf1	HiMyc_miR21KO	0.649353516872524	0.143469320581033	3185070.5	0.576807404558144	4.76589319840208e-22	8.52434989609578e-21	68.5070671378092	58.3845838458385
Reactive Luminal	HiMyc_miR21KO_vs_HiMyc	Cuedc1	HiMyc_miR21KO	0.169411680677269	-0.0300449631780733	2650208.5	0.479945384701197	0.00156948809963439	0.0057479504319891	22.8798586572438	26.9372693726937
Reactive Luminal	HiMyc_miR21KO_vs_HiMyc	Mrps23	HiMyc_miR21KO	0.299653357554281	0.105875484134035	3135688.5	0.567864461771826	7.63353880401038e-23	1.42337645766519e-21	39.2667844522968	26.1992619926199
Reactive Luminal	HiMyc_miR21KO_vs_HiMyc	Msi2	HiMyc_miR21KO	0.958024252251479	0.166102276757396	3234572	0.585771988461934	1.49344192766584e-25	3.19756093021051e-24	82.3763250883392	76.5887658876589
Reactive Luminal	HiMyc_miR21KO_vs_HiMyc	C030037D09Rik	HiMyc_miR21KO	0.00520472706250842	-0.00474203444614187	2742059.5	0.496579345210413	0.0249968308716645	0.0703238126349598	0.750883392226148	1.4350143501435
Reactive Luminal	HiMyc_miR21KO_vs_HiMyc	Akap1	HiMyc_miR21KO	0.119241425976328	0.0326317008646557	2873170.5	0.520323182472107	6.04580939424804e-05	0.000278646501556106	16.0335689045936	12.0951209512095
Reactive Luminal	HiMyc_miR21KO_vs_HiMyc	Scpep1	HiMyc_miR21KO	0.0590661189509898	-0.134782339161161	2261141.5	0.409486433645255	1.09440141088976e-61	7.59612585253989e-60	7.37632508833922	25.4612546125461
Reactive Luminal	HiMyc_miR21KO_vs_HiMyc	Coil	HiMyc_miR21KO	0.0519957447760222	0.0103586650430492	2800199.5	0.50710833742613	0.0483063333416369	0.12377067359336	7.24381625441696	5.82205822058221
Reactive Luminal	HiMyc_miR21KO_vs_HiMyc	Trim25	HiMyc_miR21KO	0.562563392458775	0.154551684551104	3173187.5	0.574655426324581	9.18315392905068e-22	1.61885288217048e-20	57.4204946996466	45.5924559245592
Reactive Luminal	HiMyc_miR21KO_vs_HiMyc	Dgke	HiMyc_miR21KO	0.0707060219706656	0.0168486352413507	2819703	0.510640367004377	0.00944483101981623	0.0297093088301903	9.71731448763251	7.62607626076261
Reactive Luminal	HiMyc_miR21KO_vs_HiMyc	Nog	HiMyc_miR21KO	0.00122464166176669	-0.000196324268040498	2760166	0.499858381976046	0.824389416703875	1	0.176678445229682	0.2050020500205
Reactive Luminal	HiMyc_miR21KO_vs_HiMyc	Pctp	HiMyc_miR21KO	0.0174511436801753	0.00648556025689277	2787415	0.504793100051142	0.0195665054582312	0.0564887490582062	2.51766784452297	1.5580155801558
Reactive Luminal	HiMyc_miR21KO_vs_HiMyc	Tmem100	HiMyc_miR21KO	0.000612320830883344	-0.00109283828488528	2756595	0.499211683812951	0.189959466437481	0.364540476325222	0.088339222614841	0.2460024600246
Reactive Luminal	HiMyc_miR21KO_vs_HiMyc	Mmd	HiMyc_miR21KO	0.0199004270037087	-0.00129611111418559	2756415	0.499179086313831	0.739805366340314	0.93499045429639	2.87102473498233	3.0340303403034
Reactive Luminal	HiMyc_miR21KO_vs_HiMyc	Hlf	HiMyc_miR21KO	0.0207958888149016	0.0014224606419895	2764474	0.500638548788315	0.791103162840623	0.984359755036666	2.87102473498233	2.7470274702747
Reactive Luminal	HiMyc_miR21KO_vs_HiMyc	Stxbp4	HiMyc_miR21KO	0.0162265020184086	0.00248864603719084	2773403.5	0.502255656390486	0.281628551861413	0.499322196722581	2.34098939929329	1.8860188601886
Reactive Luminal	HiMyc_miR21KO_vs_HiMyc	Cox11	HiMyc_miR21KO	0.113239300281926	0.0324532201879537	2878731	0.521330173549085	1.86610801123439e-05	9.26558690523639e-05	15.6360424028269	11.4391143911439
Reactive Luminal	HiMyc_miR21KO_vs_HiMyc	Tom1l1	HiMyc_miR21KO	0.288956770850078	0.0728883221163815	3000978.5	0.543468855624952	3.59084731205915e-10	2.8940860207972e-09	37.0141342756184	29.1922919229192
Reactive Luminal	HiMyc_miR21KO_vs_HiMyc	Utp18	HiMyc_miR21KO	0.455027720443062	0.119772293823862	3139094	0.568481188345452	2.02853507920818e-19	3.12989367363959e-18	53.5335689045936	42.5174251742517
Reactive Luminal	HiMyc_miR21KO_vs_HiMyc	Mbtd1	HiMyc_miR21KO	0.488608344192536	0.109529642346139	3086207	0.558903499812383	2.05293698271821e-14	2.28178253930037e-13	55.1236749116608	46.4534645346453
Reactive Luminal	HiMyc_miR21KO_vs_HiMyc	Nme2	HiMyc_miR21KO	2.06581444568301	0.116142917909344	3082034	0.558147781124454	4.40375986787716e-12	4.127215818133e-11	99.6024734982332	99.179991799918
Reactive Luminal	HiMyc_miR21KO_vs_HiMyc	Nme1	HiMyc_miR21KO	1.18440613246226	0.139194322340645	3132770.5	0.56733602009165	4.73861424242208e-16	5.89209937779669e-15	91.0335689045936	85.1578515785158
Reactive Luminal	HiMyc_miR21KO_vs_HiMyc	Spag9	HiMyc_miR21KO	1.41081124951814	0.205747394124523	3320154	0.601270650515692	6.01543443861328e-34	1.7978262412164e-32	93.3745583038869	91.5539155391554
Reactive Luminal	HiMyc_miR21KO_vs_HiMyc	Tob1	HiMyc_miR21KO	0.751376286632018	0.209506179066303	3238247.5	0.58643761128424	6.11093329613426e-27	1.39168874634392e-25	65.1060070671378	54.9815498154982
Reactive Luminal	HiMyc_miR21KO_vs_HiMyc	Wfikkn2	HiMyc_miR21KO	0.00630230067107203	0.00260778925357334	2770628.5	0.501753111612388	0.150126083814118	0.310950623627817	0.88339222614841	0.533005330053301
Reactive Luminal	HiMyc_miR21KO_vs_HiMyc	Luc7l3	HiMyc_miR21KO	1.22634605123524	0.243734151053114	3465040	0.627509101946143	1.54695458609285e-53	8.64658366245937e-52	92.5353356890459	85.7318573185732
Reactive Luminal	HiMyc_miR21KO_vs_HiMyc	Ankrd40	HiMyc_miR21KO	0.257720429196364	0.0533094570663309	2939031.5	0.53225042630285	1.96193072189441e-06	1.10483926242405e-05	33.7455830388693	27.7982779827798
Reactive Luminal	HiMyc_miR21KO_vs_HiMyc	Abcc3	HiMyc_miR21KO	0.281519466699216	-0.00241538230674776	2743163.5	0.496779276538348	0.650365716829588	0.858441396896093	35.2473498233216	36.080360803608
Reactive Luminal	HiMyc_miR21KO_vs_HiMyc	Cacna1g	HiMyc_miR21KO	0.0268150485056641	0.0134579687654765	2812668	0.509366348080442	0.000108105621852997	0.000480533725736168	3.79858657243816	1.9270192701927
Reactive Luminal	HiMyc_miR21KO_vs_HiMyc	Epn3	HiMyc_miR21KO	0.362351172094214	0.0957270344589582	3080972.5	0.557955546428256	1.7577071588562e-15	2.09698342009874e-14	44.9204946996466	34.2763427634276
Reactive Luminal	HiMyc_miR21KO_vs_HiMyc	Mycbpap	HiMyc_miR21KO	0.0249030422688464	0.00643048518135303	2783838.5	0.504145405853352	0.0992016120561436	0.222304923239153	3.48939929328622	2.6650266502665
Reactive Luminal	HiMyc_miR21KO_vs_HiMyc	Rsad1	HiMyc_miR21KO	0.0838424134207275	0.0347466515510779	2885856	0.52262049122258	7.82973549448674e-08	5.08823392168266e-07	11.4840989399293	7.01107011070111
Reactive Luminal	HiMyc_miR21KO_vs_HiMyc	Acsf2	HiMyc_miR21KO	0.265462949584036	0.118464556997459	3156549.5	0.571642330822602	2.13866331473629e-28	5.15852690811704e-27	33.5247349823322	19.9261992619926
Reactive Luminal	HiMyc_miR21KO_vs_HiMyc	Chad	HiMyc_miR21KO	0.151386372809371	0.0565484743767631	2925212	0.529747753307922	9.43333612551792e-09	6.70161721938719e-08	17.6678445229682	11.9721197211972
Reactive Luminal	HiMyc_miR21KO_vs_HiMyc	Lrrc59	HiMyc_miR21KO	1.01060146474963	0.240135442524972	3498607	0.633587992240346	5.61092474586358e-60	3.79259366833779e-58	86.9257950530035	78.6387863878639
Reactive Luminal	HiMyc_miR21KO_vs_HiMyc	Mrpl27	HiMyc_miR21KO	0.190583286672982	-0.0111473653651644	2723872.5	0.493285730118785	0.299150238845212	0.512126831644877	25.7950530035336	27.060270602706
Reactive Luminal	HiMyc_miR21KO_vs_HiMyc	Xylt2	HiMyc_miR21KO	0.021431229080917	-0.00033369540890011	2761343	0.500071533400846	0.977406570630577	1	3.09187279151943	3.0750307503075
Reactive Luminal	HiMyc_miR21KO_vs_HiMyc	Cdc34b	HiMyc_miR21KO	0	0	2760948	0.5	1	1	0	0
Reactive Luminal	HiMyc_miR21KO_vs_HiMyc	Col1a1	HiMyc_miR21KO	0.00364541857137004	-0.00874113078171966	2726757.5	0.49380819559079	4.19339170184005e-05	0.000198140101302956	0.441696113074205	1.6810168101681
Reactive Luminal	HiMyc_miR21KO_vs_HiMyc	Sgca	HiMyc_miR21KO	0.00170989443944695	-0.000847844234205987	2756862	0.499260036769979	0.352054858284067	0.547006018179048	0.220848056537102	0.3690036900369
Reactive Luminal	HiMyc_miR21KO_vs_HiMyc	Ppp1r9b	HiMyc_miR21KO	0.0901442156318262	0.00630166979395712	2787958	0.504891435840154	0.306044703999823	0.519502953526346	12.7208480565371	11.7261172611726
Reactive Luminal	HiMyc_miR21KO_vs_HiMyc	Samd14	HiMyc_miR21KO	0.0113279353713419	-0.00901602318866811	2725679	0.493612882241897	0.00347954878762401	0.0119737262705096	1.63427561837456	2.9110291102911
Reactive Luminal	HiMyc_miR21KO_vs_HiMyc	Pdk2	HiMyc_miR21KO	0.0378888477705998	-0.00237555756010047	2755489.5	0.49901148083919	0.766137199221056	0.961787180449627	5.3886925795053	5.57605576055761
Reactive Luminal	HiMyc_miR21KO_vs_HiMyc	Itga3	HiMyc_miR21KO	0.234114567487367	0.0252823283038656	2851530.5	0.51640423868903	0.013224446120441	0.040033175523043	29.8586572438163	26.6092660926609
Reactive Luminal	HiMyc_miR21KO_vs_HiMyc	Dlx3	HiMyc_miR21KO	0.000306160415441672	2.19672294802347e-05	2761035.5	0.500015846006517	0.958238322156717	1	0.0441696113074205	0.0410004100041
Reactive Luminal	HiMyc_miR21KO_vs_HiMyc	Kat7	HiMyc_miR21KO	0.254670297459516	0.0639484270880544	2986925	0.540923805881168	9.60519532233039e-10	7.43227958851335e-09	33.3922261484099	25.5022550225502
Reactive Luminal	HiMyc_miR21KO_vs_HiMyc	Gm11520	HiMyc_miR21KO	0.00183696249265003	-0.000152389809080029	2760341	0.499890073989079	0.88601333765803	1	0.265017667844523	0.2870028700287
Reactive Luminal	HiMyc_miR21KO_vs_HiMyc	Fam117a	HiMyc_miR21KO	0.0765235683240308	0.0197276666800328	2827937.5	0.512131612040502	0.00378768283084212	0.0129440330956409	10.291519434629	7.91307913079131
Reactive Luminal	HiMyc_miR21KO_vs_HiMyc	Slc35b1	HiMyc_miR21KO	0.353610063597231	0.107103706736709	3111131.5	0.56341725740579	1.10497534512306e-18	1.62510352465536e-17	43.1978798586572	31.4473144731447
Reactive Luminal	HiMyc_miR21KO_vs_HiMyc	Spop	HiMyc_miR21KO	0.587851137179151	0.0993443031686566	3056922.5	0.553600158351407	1.16437873190299e-11	1.0555218040627e-10	63.7809187279152	56.7855678556786
Reactive Luminal	HiMyc_miR21KO_vs_HiMyc	Nxph3	HiMyc_miR21KO	0.00153080207720836	0.000109836147401174	2761385.5	0.500079230032583	0.906282478803475	1	0.220848056537102	0.2050020500205
Reactive Luminal	HiMyc_miR21KO_vs_HiMyc	Ngfr	HiMyc_miR21KO	0.00520472706250842	0.00227130543195752	2771483	0.501907859184599	0.0778880251655091	0.184312269605986	0.750883392226148	0.3690036900369
Reactive Luminal	HiMyc_miR21KO_vs_HiMyc	Phb	HiMyc_miR21KO	0.24647900998676	0.00851611128043095	2785390	0.504426378186043	0.518219069161838	0.734831596930451	31.934628975265	31.2423124231242
Reactive Luminal	HiMyc_miR21KO_vs_HiMyc	Gm26830	HiMyc_miR21KO	0	0	2760948	0.5	1	1	0	0
Reactive Luminal	HiMyc_miR21KO_vs_HiMyc	Zfp652os	HiMyc_miR21KO	0.00262837568577196	7.06370121190299e-05	2760520.5	0.49992258093959	0.929643311573704	1	0.353356890459364	0.3690036900369
Reactive Luminal	HiMyc_miR21KO_vs_HiMyc	Zfp652	HiMyc_miR21KO	0.279904513418829	0.0761687665314431	3010117.5	0.545123903094155	3.66096928375086e-11	3.21104706849397e-10	35.3356890459364	26.9782697826978
Reactive Luminal	HiMyc_miR21KO_vs_HiMyc	B130006D01Rik	HiMyc_miR21KO	0	0	2760948	0.5	1	1	0	0
Reactive Luminal	HiMyc_miR21KO_vs_HiMyc	Abi3	HiMyc_miR21KO	0.00801219511051897	0.00545445643686604	2778826.5	0.503237746600081	0.00695972703224721	0.022441765768106	1.01590106007067	0.3690036900369
Reactive Luminal	HiMyc_miR21KO_vs_HiMyc	Gngt2	HiMyc_miR21KO	0.0261797082396486	-0.00176780703964101	2754569	0.498844780850635	0.676658717681102	0.883120145011281	3.62190812720848	3.8540385403854
Reactive Luminal	HiMyc_miR21KO_vs_HiMyc	B4galnt2	HiMyc_miR21KO	0.131823506343313	-0.0152663760142008	2701182.5	0.489176634257509	0.0570575667076332	0.142151777679834	17.4028268551237	19.6391963919639
Reactive Luminal	HiMyc_miR21KO_vs_HiMyc	Snf8	HiMyc_miR21KO	0.396027746272856	0.0371133315577751	2884465.5	0.522368675541879	0.00306362716111972	0.0106639908308916	49.2932862190813	45.510455104551
Reactive Luminal	HiMyc_miR21KO_vs_HiMyc	Ube2z	HiMyc_miR21KO	0.561952172197314	0.127245502345453	3164273	0.57304103518067	1.04927549062345e-20	1.74518982174366e-19	63.6042402826855	52.9315293152932
Reactive Luminal	HiMyc_miR21KO_vs_HiMyc	Atp5g1	HiMyc_miR21KO	1.37014768455486	0.0844950063018222	3054595	0.553178654578065	1.54374109456582e-10	1.27841538250687e-09	95.5388692579505	94.5879458794588
Reactive Luminal	HiMyc_miR21KO_vs_HiMyc	Gm11535	HiMyc_miR21KO	0.0214832533899525	0.00364874197606113	2777094.5	0.502924086219661	0.219931765039709	0.408356895368786	3.04770318021201	2.460024600246
Reactive Luminal	HiMyc_miR21KO_vs_HiMyc	Hoxb13	HiMyc_miR21KO	0.513489159487113	0.0683157880243055	2946641	0.533628485578142	1.56272913592128e-05	7.84129863367322e-05	53.356890459364	48.1344813448134
Reactive Luminal	HiMyc_miR21KO_vs_HiMyc	Gm53	HiMyc_miR21KO	0.023141123520364	0.00433608171937474	2778788	0.503230774357214	0.192705836535911	0.368789803385433	3.31272084805654	2.6650266502665
Reactive Luminal	HiMyc_miR21KO_vs_HiMyc	Hoxb9	HiMyc_miR21KO	0.0639419864170188	0.0295541482205722	2865440.5	0.518923300982126	1.53525283386006e-07	9.71894878652713e-07	8.48056537102473	4.7150471504715
Reactive Luminal	HiMyc_miR21KO_vs_HiMyc	Hoxb8	HiMyc_miR21KO	0.00398008540074174	-0.00260464940390571	2751884.5	0.498358625370706	0.190677885761088	0.365661212347779	0.574204946996466	0.902009020090201
Reactive Luminal	HiMyc_miR21KO_vs_HiMyc	Hoxb7	HiMyc_miR21KO	0.0302868616935935	-0.00488343406394566	2740077	0.496220319977051	0.218031139485313	0.405378222878019	4.24028268551237	5.00205002050021
Reactive Luminal	HiMyc_miR21KO_vs_HiMyc	Hoxb5os	HiMyc_miR21KO	0.00153080207720836	-0.0004585502245217	2759121.5	0.499669225932542	0.653313936573735	0.860086088294809	0.220848056537102	0.2870028700287
Reactive Luminal	HiMyc_miR21KO_vs_HiMyc	Hoxb6	HiMyc_miR21KO	0.0134710582794336	-0.00147322974730909	2755720	0.499053223747785	0.646414093840304	0.853920527721044	1.9434628975265	2.1320213202132
Reactive Luminal	HiMyc_miR21KO_vs_HiMyc	Hoxb5	HiMyc_miR21KO	0.004465338178422	0.000770826760923313	2763311.5	0.500428023273166	0.697923591041991	0.898604029884969	0.618374558303887	0.533005330053301
Reactive Luminal	HiMyc_miR21KO_vs_HiMyc	Hoxb4	HiMyc_miR21KO	0.00949097287869182	0.00465968871734739	2779508.5	0.503361254902302	0.0219353558069951	0.062574026895381	1.36925795053004	0.697006970069701
Reactive Luminal	HiMyc_miR21KO_vs_HiMyc	Hoxb3	HiMyc_miR21KO	0.00293453610121364	-0.00246513443205367	2750425	0.498094313982009	0.0896270857476267	0.20806799099479	0.397526501766784	0.779007790077901
Reactive Luminal	HiMyc_miR21KO_vs_HiMyc	Hoxb3os	HiMyc_miR21KO	0	-0.000568386371922874	2758684	0.499589995899959	0.173078682105889	0.337789618627341	0	0.0820008200082001
Reactive Luminal	HiMyc_miR21KO_vs_HiMyc	Hoxb2	HiMyc_miR21KO	0.0021431229080917	0.000437963792323081	2762692.5	0.500315924095637	0.680187939315483	0.885093176168986	0.309187279151943	0.2460024600246
Reactive Luminal	HiMyc_miR21KO_vs_HiMyc	Snx11	HiMyc_miR21KO	0.087365752457719	0.0298835136125846	2873614	0.520403499087994	3.15811277976508e-06	1.73517103863652e-05	12.1024734982332	8.03608036080361
Reactive Luminal	HiMyc_miR21KO_vs_HiMyc	Cbx1	HiMyc_miR21KO	0.507896458796434	0.0437786169560324	2890093.5	0.523387890681027	0.00279400156411616	0.00978552859901025	57.8180212014134	55.309553095531
Reactive Luminal	HiMyc_miR21KO_vs_HiMyc	Nfe2l1	HiMyc_miR21KO	1.02463081100412	0.166374189472185	3271176	0.592400871005176	2.38577170552823e-29	6.01018024885616e-28	85.6007067137809	82.369823698237
Reactive Luminal	HiMyc_miR21KO_vs_HiMyc	Copz2	HiMyc_miR21KO	0.183853742972037	0.0564966972543205	2961760	0.536366494406994	7.54122505263662e-10	5.88615525088643e-09	24.2049469964664	17.0561705617056
Reactive Luminal	HiMyc_miR21KO_vs_HiMyc	Cdk5rap3	HiMyc_miR21KO	0.26391411659052	-0.00101141254582715	2745439	0.497191363256389	0.688713590332636	0.893536904498073	33.5247349823322	34.7273472734727
Reactive Luminal	HiMyc_miR21KO_vs_HiMyc	Gm11525	HiMyc_miR21KO	0.00612320830883344	0.0035654696351805	2775150	0.502571942680557	0.0243724739455572	0.0687419655727919	0.88339222614841	0.3690036900369
Reactive Luminal	HiMyc_miR21KO_vs_HiMyc	Prr15l	HiMyc_miR21KO	0.223361683538033	0.0239388174126209	2836983.5	0.513769817468493	0.0322282902379432	0.0871160433169793	27.0759717314488	24.4362443624436
Reactive Luminal	HiMyc_miR21KO_vs_HiMyc	Pnpo	HiMyc_miR21KO	0.166552188320223	0.0351630531873801	2886181.5	0.522679438366822	0.000106035752979484	0.000471784027607916	22.3056537102473	17.8351783517835
Reactive Luminal	HiMyc_miR21KO_vs_HiMyc	Sp2	HiMyc_miR21KO	0.141539111994534	0.0417817477428248	2910654.5	0.527111430566602	6.28729302902852e-07	3.73606280375597e-06	19.3904593639576	14.1041410414104
Reactive Luminal	HiMyc_miR21KO_vs_HiMyc	Sp6	HiMyc_miR21KO	0.0513658914888047	0.0127100622188043	2809871.5	0.508859909712171	0.0112202084918581	0.0345735870464729	7.02296819787986	5.24805248052481
Reactive Luminal	HiMyc_miR21KO_vs_HiMyc	Scrn2	HiMyc_miR21KO	0.0268670728146996	0.00441581112374602	2776515.5	0.502819230930825	0.293758507869874	0.512126831644877	3.79858657243816	3.2390323903239
Reactive Luminal	HiMyc_miR21KO_vs_HiMyc	Mrpl10	HiMyc_miR21KO	0.132937615488264	0.0260271300599842	2854129	0.516874819808269	0.00193661875047924	0.00698685169684148	18.3745583038869	15.0881508815088
Reactive Luminal	HiMyc_miR21KO_vs_HiMyc	Osbpl7	HiMyc_miR21KO	0.0441911484416718	0.00719774273915054	2787052	0.50472736176125	0.163789660003287	0.335397373350632	6.22791519434629	5.2890528905289
Reactive Luminal	HiMyc_miR21KO_vs_HiMyc	Tbkbp1	HiMyc_miR21KO	0.0119402562022252	0.00381660463855704	2776793	0.502869485408635	0.0970776339178247	0.218133856190303	1.7226148409894	1.1480114801148
Reactive Luminal	HiMyc_miR21KO_vs_HiMyc	Kpnb1	HiMyc_miR21KO	0.735247746542996	0.184797825797918	3312119	0.599815534374425	1.78477351159757e-35	5.66160350500226e-34	73.7632508833922	62.3206232062321
Reactive Luminal	HiMyc_miR21KO_vs_HiMyc	Npepps	HiMyc_miR21KO	0.957288479614406	0.242680145405951	3453257	0.625375233434313	4.98752179110661e-53	2.75462842486487e-51	83.4805653710247	73.1857318573186
Reactive Luminal	HiMyc_miR21KO_vs_HiMyc	Mrpl45	HiMyc_miR21KO	0.240355801677926	0.0713565829431048	3000402.5	0.543364543627768	2.91569501380447e-11	2.57094199700347e-10	31.2279151943463	23.1652316523165
Reactive Luminal	HiMyc_miR21KO_vs_HiMyc	Socs7	HiMyc_miR21KO	0.187296052826089	0.0572368565472297	2968053.5	0.537506229744276	4.08022374655596e-10	3.26474062473913e-09	25.2208480565371	17.8351783517835
Reactive Luminal	HiMyc_miR21KO_vs_HiMyc	Arhgap23	HiMyc_miR21KO	0.282808474666226	0.0707716526525433	3000344	0.543353949440554	2.92398538388295e-10	2.37307183755833e-09	36.0865724381625	28.1672816728167
Reactive Luminal	HiMyc_miR21KO_vs_HiMyc	Srcin1	HiMyc_miR21KO	0.00599614025563036	-0.00309804169513563	2747910.5	0.497638945029026	0.118272403212763	0.258854472844801	0.839222614840989	1.3120131201312
Reactive Luminal	HiMyc_miR21KO_vs_HiMyc	E130012A19Rik	HiMyc_miR21KO	0	0	2760948	0.5	1	1	0	0
Reactive Luminal	HiMyc_miR21KO_vs_HiMyc	Mllt6	HiMyc_miR21KO	0.178827609811794	0.0356955269787077	2881169	0.521771688564942	0.000302270000346995	0.00124993456305679	23.7632508833922	19.6391963919639
Reactive Luminal	HiMyc_miR21KO_vs_HiMyc	Cisd3	HiMyc_miR21KO	0.117450502353942	0.0446431992410345	2929665.5	0.530554269765313	5.2808911087959e-10	4.18226430727937e-09	16.2102473498233	10.1271012710127
Reactive Luminal	HiMyc_miR21KO_vs_HiMyc	Pcgf2	HiMyc_miR21KO	0.132089189467282	0.0388199769651512	2899629.5	0.525114833745511	1.97107587382918e-06	1.10972048954664e-05	18.0212014134276	13.0791307913079
Reactive Luminal	HiMyc_miR21KO_vs_HiMyc	Psmb3	HiMyc_miR21KO	1.01452072316925	0.0166078734023393	2831979	0.512863516444352	0.116321838749401	0.255161829679346	89.3551236749117	89.5448954489545
Reactive Luminal	HiMyc_miR21KO_vs_HiMyc	Pip4k2b	HiMyc_miR21KO	0.0754715351257579	0.0324134894629777	2889465.5	0.523274161628542	7.65933552968697e-09	5.49675523877412e-08	10.7332155477032	6.06806068060681
Reactive Luminal	HiMyc_miR21KO_vs_HiMyc	Cwc25	HiMyc_miR21KO	0.355228453356116	0.0862252949692392	3034997.5	0.54962960186139	9.04056215270653e-12	8.28255126771995e-11	43.6837455830389	35.4243542435424
Reactive Luminal	HiMyc_miR21KO_vs_HiMyc	1700001P01Rik	HiMyc_miR21KO	0.00367392498530006	-0.00797799563911885	2729170	0.494245092627605	0.000187185881980596	0.000800670737272409	0.530035335689046	1.6810168101681
Reactive Luminal	HiMyc_miR21KO_vs_HiMyc	Rpl23	HiMyc_miR21KO	3.98011491463239	0.277328252948951	3714277	0.672645229102468	2.47843683432511e-93	3.86769216588774e-91	100	100
Reactive Luminal	HiMyc_miR21KO_vs_HiMyc	Lasp1	HiMyc_miR21KO	0.78477942392294	0.086557363762211	3013384	0.545715457154572	1.70186144946411e-08	1.17493118832955e-07	75.4416961130742	72.4887248872489
Reactive Luminal	HiMyc_miR21KO_vs_HiMyc	B230217C12Rik	HiMyc_miR21KO	0.0492693059109506	0.0322873740549435	2875913.5	0.520819932139251	2.50699684341306e-12	2.39296759454189e-11	6.49293286219081	2.3370233702337
Reactive Luminal	HiMyc_miR21KO_vs_HiMyc	Plxdc1	HiMyc_miR21KO	0.000918481246325016	0.000350094874402142	2762342.5	0.50025254006957	0.595542582681373	0.812316309761676	0.132508833922261	0.0820008200082001
Reactive Luminal	HiMyc_miR21KO_vs_HiMyc	Arl5c	HiMyc_miR21KO	0.00593715995853472	-0.00218649160513344	2750003.5	0.498017981504903	0.162994700642547	0.333945966987443	0.750883392226148	1.1480114801148
Reactive Luminal	HiMyc_miR21KO_vs_HiMyc	Cacnb1	HiMyc_miR21KO	0.00183696249265003	-0.00372895039736519	2746754	0.497429506097181	0.0154253542635789	0.0459303799893374	0.265017667844523	0.779007790077901
Reactive Luminal	HiMyc_miR21KO_vs_HiMyc	Rpl19	HiMyc_miR21KO	3.58696677611327	0.194503519035494	3515364.5	0.636622728859797	3.62103110663857e-59	2.39875257240911e-57	100	100
Reactive Luminal	HiMyc_miR21KO_vs_HiMyc	Stac2	HiMyc_miR21KO	0	0	2760948	0.5	1	1	0	0
Reactive Luminal	HiMyc_miR21KO_vs_HiMyc	Fbxl20	HiMyc_miR21KO	0.0984165322875227	0.0108845683162872	2795705	0.506294395982829	0.199140569614433	0.379698397829085	13.5600706713781	12.3821238212382
Reactive Luminal	HiMyc_miR21KO_vs_HiMyc	Med1	HiMyc_miR21KO	0.36629626718228	0.105033695121022	3109317.5	0.563088747053548	4.7895077001558e-18	6.76994729750898e-17	45.6713780918728	34.1533415334153
Reactive Luminal	HiMyc_miR21KO_vs_HiMyc	Cdk12	HiMyc_miR21KO	0.812435327565509	0.2206172626029	3364552.5	0.609311095319434	1.79626163826701e-41	6.9727338252061e-40	75.3533568904594	63.8786387863879
Reactive Luminal	HiMyc_miR21KO_vs_HiMyc	Ppp1r1b	HiMyc_miR21KO	0.653143417155446	0.147023294172402	3145514.5	0.569643923029336	2.57665066665438e-18	3.70286040179528e-17	63.9134275618375	53.5465354653547
Reactive Luminal	HiMyc_miR21KO_vs_HiMyc	Stard3	HiMyc_miR21KO	0.238400380131112	0.00336481513358619	2765128	0.50075698636845	0.91157528933959	1	31.0512367491166	31.160311603116
Reactive Luminal	HiMyc_miR21KO_vs_HiMyc	Tcap	HiMyc_miR21KO	0.00262837568577196	0.00205998931384909	2768441	0.501356961449473	0.0435392969209418	0.113241133333975	0.353356890459364	0.0820008200082001
Reactive Luminal	HiMyc_miR21KO_vs_HiMyc	Pgap3	HiMyc_miR21KO	0.0407713595627779	-0.00865688702036748	2728191	0.494067798451836	0.0978029487585142	0.219530279422046	5.8303886925795	7.01107011070111
Reactive Luminal	HiMyc_miR21KO_vs_HiMyc	Erbb2	HiMyc_miR21KO	0.111708498204718	0.0060258125961074	2784751	0.504310657064168	0.409196929675064	0.614046273559509	15.5035335689046	14.6371463714637
Reactive Luminal	HiMyc_miR21KO_vs_HiMyc	Mien1	HiMyc_miR21KO	0.571864731949719	-0.0157929020960084	2711010	0.490956367160845	0.256362998872467	0.462842802219319	62.8091872791519	63.7556375563756
Reactive Luminal	HiMyc_miR21KO_vs_HiMyc	Grb7	HiMyc_miR21KO	0.134648506847658	0.0271422485989527	2853365	0.516736461534227	0.00188629010494568	0.00681585353849213	17.8886925795053	14.6371463714637
Reactive Luminal	HiMyc_miR21KO_vs_HiMyc	Ormdl3	HiMyc_miR21KO	0.244110257386192	0.0535973649197671	2947784.5	0.533835570246162	3.25516990070431e-07	1.99707679501785e-06	31.7137809187279	25.1742517425174
Reactive Luminal	HiMyc_miR21KO_vs_HiMyc	Gm12355	HiMyc_miR21KO	0	0	2760948	0.5	1	1	0	0
Reactive Luminal	HiMyc_miR21KO_vs_HiMyc	Gsdma	HiMyc_miR21KO	0.00464443054066058	-0.00546211643381178	2742923	0.49673572265758	0.021582350955635	0.0616577987984303	0.618374558303887	1.2710127101271
Reactive Luminal	HiMyc_miR21KO_vs_HiMyc	Psmd3	HiMyc_miR21KO	0.550908330415983	0.04378499606018	2902775.5	0.525684565591239	0.0010834544955165	0.00408107628863593	63.030035335689	60.8856088560886
Reactive Luminal	HiMyc_miR21KO_vs_HiMyc	Csf3	HiMyc_miR21KO	0.0243776281500395	-0.00434881921050042	2766692.5	0.501040312964967	0.67702841309403	0.883503460616364	3.13604240282686	2.9110291102911
Reactive Luminal	HiMyc_miR21KO_vs_HiMyc	Med24	HiMyc_miR21KO	0.0749112386039101	0.00147098310153299	2766194	0.500950036002127	0.831605699480813	1	10.5565371024735	10.3731037310373
Reactive Luminal	HiMyc_miR21KO_vs_HiMyc	Thra	HiMyc_miR21KO	0.138761147280401	0.0252654643523606	2848118	0.515786244434883	0.00417194316780132	0.0141449435021459	18.7279151943463	15.7031570315703
Reactive Luminal	HiMyc_miR21KO_vs_HiMyc	Nr1d1	HiMyc_miR21KO	0.308748516370162	0.101341755501009	3051359.5	0.552592714531386	7.69241011519626e-15	8.8415185367545e-14	34.8498233215548	25.1332513325133
Reactive Luminal	HiMyc_miR21KO_vs_HiMyc	Msl1	HiMyc_miR21KO	0.393410843004653	0.135795878918697	3212065.5	0.581696123940038	1.02358348374246e-28	2.50530138568206e-27	48.5865724381625	34.3583435834358
Reactive Luminal	HiMyc_miR21KO_vs_HiMyc	Gm12359	HiMyc_miR21KO	0.0289581714137558	0.0210007622068355	2843899	0.515022195274956	9.43901398540086e-11	7.98675229943743e-10	4.15194346289753	1.1480114801148
Reactive Luminal	HiMyc_miR21KO_vs_HiMyc	Casc3	HiMyc_miR21KO	0.369185761333176	0.081407821128317	3012610	0.545575287908356	5.66723387854868e-10	4.48060258905182e-09	44.8321554770318	37.3513735137351
Reactive Luminal	HiMyc_miR21KO_vs_HiMyc	Rapgefl1	HiMyc_miR21KO	0.021304161027714	-0.00387108169364045	2745487	0.497200055922821	0.285507435010812	0.50437766896151	3.04770318021201	3.6080360803608
Reactive Luminal	HiMyc_miR21KO_vs_HiMyc	Wipf2	HiMyc_miR21KO	0.416068209127257	0.105951840297982	3100872.5	0.561559381053174	2.22051363025394e-16	2.8306679238303e-15	50	39.6883968839688
Reactive Luminal	HiMyc_miR21KO_vs_HiMyc	Cdc6	HiMyc_miR21KO	0.040083994987727	0.011450142507301	2804823.5	0.507945730959076	0.0104163890511458	0.0324623881808394	5.56537102473498	3.9770397703977
Reactive Luminal	HiMyc_miR21KO_vs_HiMyc	Rara	HiMyc_miR21KO	0.234791420881679	0.0403216542810517	2892562	0.523834929162012	0.000310111984692789	0.00127827049602495	30.3886925795053	26.0352603526035
Reactive Luminal	HiMyc_miR21KO_vs_HiMyc	Top2a	HiMyc_miR21KO	0.0513547281431022	-0.00448378123878673	2768671	0.50139861380946	0.673968628237797	0.880053829605506	5.65371024734982	5.33005330053301
Reactive Luminal	HiMyc_miR21KO_vs_HiMyc	Igfbp4	HiMyc_miR21KO	0.0125295575979765	-0.0199505003577117	2700444	0.489042893962509	2.78897190723056e-06	1.54329306965552e-05	1.5017667844523	3.690036900369
Reactive Luminal	HiMyc_miR21KO_vs_HiMyc	Tns4	HiMyc_miR21KO	0.283355704894127	0.148345885539371	3196847.5	0.578940186486671	4.22589217942876e-36	1.37235258318544e-34	31.934628975265	16.8511685116851
Reactive Luminal	HiMyc_miR21KO_vs_HiMyc	Ccr7	HiMyc_miR21KO	0.000791413193121932	-0.00737930185224049	2744139	0.496955936873856	0.00100798655797666	0.00381286862633369	0.088339222614841	0.697006970069701
Reactive Luminal	HiMyc_miR21KO_vs_HiMyc	Smarce1	HiMyc_miR21KO	0.478012242286597	0.14626427337505	3222665.5	0.583615754443764	5.892324422748e-28	1.39236105160301e-26	55.7420494699647	42.640426404264
Reactive Luminal	HiMyc_miR21KO_vs_HiMyc	Krt10	HiMyc_miR21KO	0.0674363205801069	0.0164636012586959	2829642.5	0.512440382796054	0.00183301993224852	0.00663677662171326	9.45229681978799	6.92906929069291
Reactive Luminal	HiMyc_miR21KO_vs_HiMyc	Krt20	HiMyc_miR21KO	0.0566892301743	0.0164316262251591	2791418	0.505518032212124	0.0622634124832093	0.153346983058954	4.85865724381625	3.7720377203772
Reactive Luminal	HiMyc_miR21KO_vs_HiMyc	Krt23	HiMyc_miR21KO	1.59167397125363	0.170840885510059	2992012.5	0.541845137974348	5.26015544762706e-07	3.15555042487679e-06	78.6219081272085	69.3316933169332
Reactive Luminal	HiMyc_miR21KO_vs_HiMyc	Krt39	HiMyc_miR21KO	0.0592210431229284	0.0405553199252974	2901480.5	0.525450044694793	4.11550187163452e-16	5.14758738672651e-15	7.46466431095406	2.3780237802378
Reactive Luminal	HiMyc_miR21KO_vs_HiMyc	Krtap3-2	HiMyc_miR21KO	0.117016069270011	-0.0362902217998033	2639762	0.478053552620332	9.04181347805557e-06	4.67928437551187e-05	10.7773851590106	15.3341533415334
Reactive Luminal	HiMyc_miR21KO_vs_HiMyc	Gm11938	HiMyc_miR21KO	0.000918481246325016	-0.000218291497520733	2760078.5	0.499842535969529	0.779687276241162	0.972340495959212	0.132508833922261	0.1640016400164
Reactive Luminal	HiMyc_miR21KO_vs_HiMyc	Gm11562	HiMyc_miR21KO	0.0369725121993894	0.00298771892979874	2762057	0.500200836814022	0.943450188753386	1	3.93109540636042	3.8950389503895
Reactive Luminal	HiMyc_miR21KO_vs_HiMyc	Krtap4-16	HiMyc_miR21KO	0.0147267732549908	-0.00294705178139764	2746586.5	0.497399172313278	0.149414371441064	0.309807648006744	1.28091872791519	1.8040180401804
Reactive Luminal	HiMyc_miR21KO_vs_HiMyc	Krtap16-1	HiMyc_miR21KO	0.000306160415441672	0.000306160415441672	2762167.5	0.500220848056537	0.299501243825979	0.512126831644877	0.0441696113074205	0
Reactive Luminal	HiMyc_miR21KO_vs_HiMyc	Krtap17-1	HiMyc_miR21KO	0.118216765298136	0.0646156406501575	2909052	0.526821222275827	3.86308843774999e-12	3.64104306260895e-11	10.3356890459364	5.00205002050021
Reactive Luminal	HiMyc_miR21KO_vs_HiMyc	Krt31	HiMyc_miR21KO	0.00520472706250842	0.00264698838885549	2771491.5	0.501909398510946	0.0776497761179456	0.183825787316297	0.750883392226148	0.3690036900369
Reactive Luminal	HiMyc_miR21KO_vs_HiMyc	Krt32	HiMyc_miR21KO	0.00887865204780848	0.00148962921281112	2766881.5	0.501074540339043	0.493456824261589	0.70931367938492	1.28091872791519	1.0660106601066
Reactive Luminal	HiMyc_miR21KO_vs_HiMyc	Krt36	HiMyc_miR21KO	0.0150538846656774	0.00245280142830541	2771820	0.50196888894684	0.319445750114703	0.527896660851622	2.07597173144876	1.6810168101681
Reactive Luminal	HiMyc_miR21KO_vs_HiMyc	Krt13	HiMyc_miR21KO	0.0765015117058979	-0.00187013176055102	2757419.5	0.499360998468642	0.879485113431202	1	9.09893992932862	9.22509225092251
Reactive Luminal	HiMyc_miR21KO_vs_HiMyc	Krt15	HiMyc_miR21KO	2.45729858809125	-0.0844137529715128	2639631.5	0.47802991943347	0.00884212246459391	0.0279312742670789	81.5812720848057	78.7617876178762
Reactive Luminal	HiMyc_miR21KO_vs_HiMyc	Krt19	HiMyc_miR21KO	3.77202319792476	0.143242498314001	3202275.5	0.579923182182352	2.37958106229835e-21	4.0924570163137e-20	100	100
Reactive Luminal	HiMyc_miR21KO_vs_HiMyc	Krt14	HiMyc_miR21KO	0.326582988689838	-0.0696903124049863	2647620	0.479476614554131	0.000731052390456942	0.00282741686342395	19.6113074204947	23.6982369823698
Reactive Luminal	HiMyc_miR21KO_vs_HiMyc	Krt16	HiMyc_miR21KO	0.529687618522374	-0.018946920734052	2709902.5	0.490755801992649	0.178480758887792	0.346326846837932	29.5936395759717	31.5293152931529
Reactive Luminal	HiMyc_miR21KO_vs_HiMyc	Krt17	HiMyc_miR21KO	1.53172030387922	0.221467003373816	2991678.5	0.541784651503759	3.5311145027188e-07	2.15528497157496e-06	65.6802120141343	60.6806068060681
Reactive Luminal	HiMyc_miR21KO_vs_HiMyc	Krt42	HiMyc_miR21KO	0.00673552913971678	-0.000937686881242019	2757213	0.499323601893263	0.648106250392038	0.855604754108651	0.971731448763251	1.1070110701107
Reactive Luminal	HiMyc_miR21KO_vs_HiMyc	Eif1	HiMyc_miR21KO	3.73211538067594	0.409564985149345	4350085.5	0.78778837920888	8.16953476714117e-256	9.49790112027832e-252	100	100
Reactive Luminal	HiMyc_miR21KO_vs_HiMyc	Gast	HiMyc_miR21KO	0.000918481246325016	-0.00050248468348217	2758946.5	0.499637533919509	0.546791291797637	0.762229683266106	0.132508833922261	0.2050020500205
Reactive Luminal	HiMyc_miR21KO_vs_HiMyc	Hap1	HiMyc_miR21KO	0.18799050073051	0.060982214216302	2954121	0.53498309276379	2.54490419624736e-09	1.89478425780159e-08	23.5865724381625	16.8921689216892
Reactive Luminal	HiMyc_miR21KO_vs_HiMyc	Jup	HiMyc_miR21KO	1.55121865401745	0.396583765583236	3821393.5	0.692043729182875	5.51075298130114e-117	1.48995381768854e-114	95.8922261484099	89.1758917589176
Reactive Luminal	HiMyc_miR21KO_vs_HiMyc	P3h4	HiMyc_miR21KO	0.0583785761700598	0.0139478561050067	2812552.5	0.50934543135184	0.0132921160720691	0.0402223168802382	8.17137809187279	6.31406314063141
Reactive Luminal	HiMyc_miR21KO_vs_HiMyc	Fkbp10	HiMyc_miR21KO	0.00367392498530006	0.000547799939724254	2763130	0.50039515412822	0.697974969029106	0.898604029884969	0.530035335689046	0.4510045100451
Reactive Luminal	HiMyc_miR21KO_vs_HiMyc	Nt5c3b	HiMyc_miR21KO	0.101264552226999	0.0172343962582377	2824826.5	0.51156821859738	0.0185889080608551	0.0539342762953584	14.2226148409894	11.9311193111931
Reactive Luminal	HiMyc_miR21KO_vs_HiMyc	Klhl11	HiMyc_miR21KO	0.0987226927029643	0.0311060822182869	2873683.5	0.520416085344599	1.22821900873421e-05	6.25735065536545e-05	13.6484098939929	9.63509635096351
Reactive Luminal	HiMyc_miR21KO_vs_HiMyc	Acly	HiMyc_miR21KO	0.368231218254236	0.0373473790756318	2875237	0.520697419871725	0.00546303968368242	0.0180820781103179	45.1413427561837	42.1484214842148
Reactive Luminal	HiMyc_miR21KO_vs_HiMyc	Cnp	HiMyc_miR21KO	0.0704173940115581	0.000291336380762078	2755153	0.498950541625558	0.809664491676832	1	9.76148409893993	10.0041000410004
Reactive Luminal	HiMyc_miR21KO_vs_HiMyc	Dnajc7	HiMyc_miR21KO	0.532656268594352	0.0846060584525936	3026185	0.548033682633646	8.23077544757974e-10	6.40501976931473e-09	60.9982332155477	54.0385403854039
Reactive Luminal	HiMyc_miR21KO_vs_HiMyc	Nkiras2	HiMyc_miR21KO	0.0816237483084948	0.0048163728179826	2776297.5	0.502779751737447	0.544729062224501	0.762229683266106	11.3957597173145	10.8651086510865
Reactive Luminal	HiMyc_miR21KO_vs_HiMyc	Dhx58	HiMyc_miR21KO	0.0659060169628719	0.00138860777038066	2760097	0.49984588626805	0.970392882468006	1	8.8339222614841	8.89708897088971
Reactive Luminal	HiMyc_miR21KO_vs_HiMyc	Kat2a	HiMyc_miR21KO	0.0796307128887383	0.0297520307628835	2877142.5	0.521042500619353	5.22592028415408e-07	3.13744121991094e-06	11.2632508833922	7.05207052070521
Reactive Luminal	HiMyc_miR21KO_vs_HiMyc	Rab5c	HiMyc_miR21KO	0.510004861539861	0.0619123785449259	2963311.5	0.536647466739685	2.48355395828683e-06	1.3845024367798e-05	60.2473498233215	55.1045510455105
Reactive Luminal	HiMyc_miR21KO_vs_HiMyc	Ghdc	HiMyc_miR21KO	0.0509787018904241	0.0112130236299676	2803500	0.507706048791937	0.0304683817165259	0.0832785719610509	7.15547703180212	5.61705617056171
Reactive Luminal	HiMyc_miR21KO_vs_HiMyc	Stat5b	HiMyc_miR21KO	0.11877919263378	0.0284429390670869	2865381	0.518912525697695	0.000213783921125235	0.000905117213037867	16.2102473498233	12.4641246412464
Reactive Luminal	HiMyc_miR21KO_vs_HiMyc	Stat5a	HiMyc_miR21KO	0.129847032830602	-0.0154560427178378	2711029.5	0.490959898556583	0.103366422135906	0.230571378310062	16.5194346289753	18.2451824518245
Reactive Luminal	HiMyc_miR21KO_vs_HiMyc	Stat3	HiMyc_miR21KO	0.906820056885335	0.227280581395888	3387275.5	0.613426167388882	9.01735015672315e-44	3.777863528723e-42	79.4169611307421	69.6186961869619
Reactive Luminal	HiMyc_miR21KO_vs_HiMyc	Ptrf	HiMyc_miR21KO	0	0	2760948	0.5	1	1	0	0
Reactive Luminal	HiMyc_miR21KO_vs_HiMyc	Atp6v0a1	HiMyc_miR21KO	0.155338878035226	-0.00274304880384715	2746122	0.497315052655827	0.653049559956333	0.860086088294809	20.8038869257951	21.4022140221402
Reactive Luminal	HiMyc_miR21KO_vs_HiMyc	Naglu	HiMyc_miR21KO	0.092622503829263	-0.0254253633582923	2668987	0.483346118796877	0.00121154803998336	0.00452326830855702	12.8091872791519	16.1131611316113
Reactive Luminal	HiMyc_miR21KO_vs_HiMyc	Coasy	HiMyc_miR21KO	0.139390502107645	0.0101197820642351	2794199	0.506021663573526	0.289411053383192	0.509107717753517	19.1696113074205	18.040180401804
Reactive Luminal	HiMyc_miR21KO_vs_HiMyc	Mlx	HiMyc_miR21KO	0.20758965486695	0.026922241017697	2850935	0.516296395296108	0.0114533123829779	0.0352498238953013	27.6943462897527	24.8052480524805
Reactive Luminal	HiMyc_miR21KO_vs_HiMyc	Psmc3ip	HiMyc_miR21KO	0.107572339876869	0.0126457970913917	2814634.5	0.509722475758327	0.055257119519173	0.138095286227409	15.0618374558304	13.0791307913079
Reactive Luminal	HiMyc_miR21KO_vs_HiMyc	Fam134c	HiMyc_miR21KO	0	0	2760948	0.5	1	1	0	0
Reactive Luminal	HiMyc_miR21KO_vs_HiMyc	Tubg1	HiMyc_miR21KO	0.0594241254695879	-0.0130720607039684	2709764.5	0.490730810576657	0.0292041395028385	0.0803044763150427	8.39222614840989	10.250102501025
Reactive Luminal	HiMyc_miR21KO_vs_HiMyc	Plekhh3	HiMyc_miR21KO	0.0892492522806066	0.0173214524789732	2823752	0.511373629637356	0.0136674974737027	0.0412508633513156	12.4116607773852	10.1681016810168
Reactive Luminal	HiMyc_miR21KO_vs_HiMyc	Cntnap1	HiMyc_miR21KO	0.000918481246325016	-0.00163925742732792	2754418.5	0.498817525719427	0.108270240995358	0.239556536647071	0.132508833922261	0.3690036900369
Reactive Luminal	HiMyc_miR21KO_vs_HiMyc	Ezh1	HiMyc_miR21KO	0.139477018269382	0.0272578893836582	2855264.5	0.51708045569855	0.00195479367956759	0.00704695544764429	18.904593639576	15.6211562115621
Reactive Luminal	HiMyc_miR21KO_vs_HiMyc	Ramp2	HiMyc_miR21KO	0.0240526487786289	-0.0100992877593907	2723036	0.493134242296487	0.0149910146557217	0.0448034797911108	3.18021201413428	4.55104551045511
Reactive Luminal	HiMyc_miR21KO_vs_HiMyc	Vps25	HiMyc_miR21KO	0.0203856797813889	0.00333408862370271	2773545	0.502281281646739	0.333016829332236	0.527896660851622	2.91519434628975	2.460024600246
Reactive Luminal	HiMyc_miR21KO_vs_HiMyc	Wnk4	HiMyc_miR21KO	0.0636123081064716	0.0138515768098304	2808279	0.508571512393569	0.0283801162322066	0.0784841178200841	8.65724381625442	6.97006970069701
Reactive Luminal	HiMyc_miR21KO_vs_HiMyc	Coa3	HiMyc_miR21KO	0.434099006448148	-0.0204340113943589	2687588.5	0.486714798685089	0.0859622016930263	0.200865824542529	50.2650176678445	53.1365313653137
Reactive Luminal	HiMyc_miR21KO_vs_HiMyc	Becn1	HiMyc_miR21KO	0.530194515933302	0.118693688073434	3142937	0.569177144951661	5.3297310588215e-19	8.01078904846267e-18	61.4399293286219	51.7015170151702
Reactive Luminal	HiMyc_miR21KO_vs_HiMyc	Psme3	HiMyc_miR21KO	0.405101977989956	0.150349850842646	3251550	0.588846657017807	1.16368025244461e-33	3.44248005468728e-32	48.7632508833922	32.9643296432964
Reactive Luminal	HiMyc_miR21KO_vs_HiMyc	Aoc2	HiMyc_miR21KO	0.040898427615981	0.016007378080588	2824634.5	0.511533447931652	0.000182141291552953	0.000781248720012775	5.87455830388693	3.5670356703567
Reactive Luminal	HiMyc_miR21KO_vs_HiMyc	Aoc3	HiMyc_miR21KO	0.0307951339064058	0.0127247208340873	2811563.5	0.509166326203898	0.000595071416887929	0.00233529123805538	4.41696113074205	2.5830258302583
Reactive Luminal	HiMyc_miR21KO_vs_HiMyc	Gm27029	HiMyc_miR21KO	0	0	2760948	0.5	1	1	0	0
Reactive Luminal	HiMyc_miR21KO_vs_HiMyc	Ptges3l	HiMyc_miR21KO	0.0237534443512473	-0.00743814680283164	2733624.5	0.495051790182213	0.080342165028766	0.189598703059867	3.40106007067138	4.3870438704387
Reactive Luminal	HiMyc_miR21KO_vs_HiMyc	Rundc1	HiMyc_miR21KO	0.113978689166012	0.0268706996792094	2858942.5	0.517746531263899	0.00047019702313778	0.00187401802913947	15.856890459364	12.3821238212382
Reactive Luminal	HiMyc_miR21KO_vs_HiMyc	Rpl27	HiMyc_miR21KO	2.74058599522995	0.162781679754875	3342340	0.605288473379433	6.27188054546297e-36	2.01985826098483e-34	100	100
Reactive Luminal	HiMyc_miR21KO_vs_HiMyc	Ifi35	HiMyc_miR21KO	0.304571948957549	0.000726839749160435	2753587	0.498666943383215	0.853892580502373	1	38.0742049469965	38.8273882738827
Reactive Luminal	HiMyc_miR21KO_vs_HiMyc	Vat1	HiMyc_miR21KO	0.503947918798799	0.0410036377151399	2888829	0.52315889324971	0.00306480791991064	0.0106665040792939	56.3604240282686	53.4645346453465
Reactive Luminal	HiMyc_miR21KO_vs_HiMyc	Rnd2	HiMyc_miR21KO	0.0577662553391764	0.0187834973349251	2829445	0.512404616095631	0.000711785043202057	0.00275748514237491	8.03886925795053	5.57605576055761
Reactive Luminal	HiMyc_miR21KO_vs_HiMyc	Nbr1	HiMyc_miR21KO	0.312600106544488	0.0502393293937672	2927202.5	0.530108227319022	2.58476275689024e-05	0.000125865766750182	39.6643109540636	34.3993439934399
Reactive Luminal	HiMyc_miR21KO_vs_HiMyc	Tmem106a	HiMyc_miR21KO	0.0423541859490218	0.00808476127690137	2791132	0.505466238407967	0.0987516610477622	0.22138195359454	6.00706713780919	4.920049200492
Reactive Luminal	HiMyc_miR21KO_vs_HiMyc	Rdm1	HiMyc_miR21KO	0.107168116282128	0.0380822483401091	2901844	0.525515873533294	9.55614253219941e-08	6.16022806095649e-07	14.8409893992933	9.79909799097991
Reactive Luminal	HiMyc_miR21KO_vs_HiMyc	Arl4d	HiMyc_miR21KO	0.319318432510484	0.141250104797836	3181470.5	0.576155454575747	1.88753984954276e-29	4.77574282715651e-28	37.0583038869258	23.1652316523165
Reactive Luminal	HiMyc_miR21KO_vs_HiMyc	Dhx8	HiMyc_miR21KO	0.226359013329341	0.039884691647513	2895128	0.524299624621688	0.000215695748530717	0.000912380852253271	30.0353356890459	25.6252562525625
Reactive Luminal	HiMyc_miR21KO_vs_HiMyc	Etv4	HiMyc_miR21KO	0.00153080207720836	-0.0004585502245217	2759121.5	0.499669225932542	0.653313936573735	0.860086088294809	0.220848056537102	0.2870028700287
Reactive Luminal	HiMyc_miR21KO_vs_HiMyc	Meox1	HiMyc_miR21KO	0.000306160415441672	2.19672294802347e-05	2761035.5	0.500015846006517	0.958238322156717	1	0.0441696113074205	0.0410004100041
Reactive Luminal	HiMyc_miR21KO_vs_HiMyc	Sost	HiMyc_miR21KO	0	0	2760948	0.5	1	1	0	0
Reactive Luminal	HiMyc_miR21KO_vs_HiMyc	Dusp3	HiMyc_miR21KO	0.404446758248635	0.134154570254159	3172087	0.574456128836907	5.52672845053703e-24	1.08080311128585e-22	47.3939929328622	35.0963509635096
Reactive Luminal	HiMyc_miR21KO_vs_HiMyc	Mpp3	HiMyc_miR21KO	0.00336776456985839	-0.000610940033601729	2758514.5	0.499559299921621	0.677988644344721	0.884012334341022	0.485865724381625	0.574005740057401
Reactive Luminal	HiMyc_miR21KO_vs_HiMyc	Cd300lg	HiMyc_miR21KO	0.000306160415441672	-0.00054641914244264	2758771.5	0.499605841906476	0.354288260527114	0.547006018179048	0.0441696113074205	0.1230012300123
Reactive Luminal	HiMyc_miR21KO_vs_HiMyc	Mpp2	HiMyc_miR21KO	0.0200795193659473	-0.000999067922733483	2757551	0.499384812752721	0.802785452993224	0.996549428914551	2.87102473498233	2.9930299302993
Reactive Luminal	HiMyc_miR21KO_vs_HiMyc	Pyy	HiMyc_miR21KO	0.00461999508746595	0.00291483597169733	2762695.5	0.500316467387289	0.679668036621546	0.885093176168986	0.309187279151943	0.2460024600246
Reactive Luminal	HiMyc_miR21KO_vs_HiMyc	Tmem101	HiMyc_miR21KO	0.0444973088571135	0.00546625932532777	2782500.5	0.503903097776561	0.256794392889311	0.463549664114762	6.31625441696113	5.53505535055351
Reactive Luminal	HiMyc_miR21KO_vs_HiMyc	Lsm12	HiMyc_miR21KO	0.678720086677756	0.100273012171471	3084449	0.558585130904313	1.90294461225371e-13	1.96392668105296e-12	72.5265017667845	66.6256662566626
Reactive Luminal	HiMyc_miR21KO_vs_HiMyc	G6pc3	HiMyc_miR21KO	0.167643776490015	0.0189295062769019	2827730.5	0.512094124916514	0.0449424310499712	0.116408756463621	22.9240282685512	20.6232062320623
Reactive Luminal	HiMyc_miR21KO_vs_HiMyc	Hdac5	HiMyc_miR21KO	0.245814166386867	0.0491028713360703	2928583	0.53035823202755	5.65180175868729e-06	3.00035832175792e-05	32.243816254417	26.5682656826568
Reactive Luminal	HiMyc_miR21KO_vs_HiMyc	Asb16	HiMyc_miR21KO	0.000918481246325016	-0.00107087105540504	2756682.5	0.499227529819468	0.250555324266094	0.453872888737551	0.132508833922261	0.2870028700287
Reactive Luminal	HiMyc_miR21KO_vs_HiMyc	Tmub2	HiMyc_miR21KO	0.108392757943895	0.0142709658838796	2811438	0.509143598503123	0.0719675292855854	0.173722496505587	15.017667844523	13.2431324313243
Reactive Luminal	HiMyc_miR21KO_vs_HiMyc	Atxn7l3	HiMyc_miR21KO	0.219969623436565	0.0394578026806824	2887297.5	0.522881542861365	0.000414596585901556	0.00166929866933039	28.6660777385159	24.60024600246
Reactive Luminal	HiMyc_miR21KO_vs_HiMyc	Ubtf	HiMyc_miR21KO	0.506312238000921	0.0505957147718341	2913407.5	0.527609991205919	0.000399781659245316	0.00161272087799655	58.1272084805654	54.9405494054941
Reactive Luminal	HiMyc_miR21KO_vs_HiMyc	Rundc3a	HiMyc_miR21KO	0.00538381942474701	-0.000750479837191082	2757909.5	0.499449736105135	0.673673997857583	0.879916177855551	0.750883392226148	0.861008610086101
Reactive Luminal	HiMyc_miR21KO_vs_HiMyc	Slc25a39	HiMyc_miR21KO	0.380149451941276	-0.0236976487748903	2685677	0.486368631354158	0.0727567830610931	0.174515418291756	45.583038869258	48.3804838048381
Reactive Luminal	HiMyc_miR21KO_vs_HiMyc	Grn	HiMyc_miR21KO	0.71093518568689	-0.15345146553094	2360125.5	0.427412160605705	5.84654870855043e-19	8.73114647213967e-18	70.4063604240283	78.4337843378434
Reactive Luminal	HiMyc_miR21KO_vs_HiMyc	Fam171a2	HiMyc_miR21KO	0.0133439902262305	-0.00171824862972569	2753417	0.498636156856268	0.508706132198231	0.726562345569611	1.89929328621908	2.1730217302173
Reactive Luminal	HiMyc_miR21KO_vs_HiMyc	Itga2b	HiMyc_miR21KO	0.0124255089799055	-0.00422393816260581	2744081	0.496945433235251	0.142842916748744	0.29841720577195	1.76678445229682	2.3780237802378
Reactive Luminal	HiMyc_miR21KO_vs_HiMyc	Gpatch8	HiMyc_miR21KO	0.374143907707964	0.0589849878152873	2936676.5	0.531823942356031	1.76416086138429e-05	8.79131340525238e-05	44.7879858657244	39.6883968839688
Reactive Luminal	HiMyc_miR21KO_vs_HiMyc	Gm11627	HiMyc_miR21KO	0	-0.000284193185961437	2759816	0.49979499794998	0.335531771491748	0.527896660851622	0	0.0410004100041
Reactive Luminal	HiMyc_miR21KO_vs_HiMyc	Fzd2	HiMyc_miR21KO	0.0190054636524891	0.00514965684205786	2779701.5	0.503396206665247	0.116919268458122	0.256327251573474	2.60600706713781	1.9270192701927
Reactive Luminal	HiMyc_miR21KO_vs_HiMyc	2810433D01Rik	HiMyc_miR21KO	0.000306160415441672	-0.000996854685151992	2757639	0.499400749307846	0.207725626906478	0.390771976611221	0.0441696113074205	0.1640016400164
Reactive Luminal	HiMyc_miR21KO_vs_HiMyc	Ccdc43	HiMyc_miR21KO	0.146489702950637	0.0265490665164201	2859143.5	0.517782931804583	0.00167565828942095	0.00610791762746761	20.1855123674912	16.6871668716687
Reactive Luminal	HiMyc_miR21KO_vs_HiMyc	Gjc1	HiMyc_miR21KO	0.00140373402400528	-0.000585618277724784	2757905.5	0.499449011716266	0.43452753938655	0.642765719563335	0.176678445229682	0.2870028700287
Reactive Luminal	HiMyc_miR21KO_vs_HiMyc	Eftud2	HiMyc_miR21KO	0.243659571061206	0.0272697495725043	2851394.5	0.516379609467473	0.0159569966740713	0.0472592136881297	32.5530035335689	29.6842968429684
Reactive Luminal	HiMyc_miR21KO_vs_HiMyc	C1ql1	HiMyc_miR21KO	0.00262837568577196	0.000472781027293989	2761564.5	0.500111646434486	0.888411280522296	1	0.309187279151943	0.2870028700287
Reactive Luminal	HiMyc_miR21KO_vs_HiMyc	Dcakd	HiMyc_miR21KO	0.0441391241326363	-0.00199675504818535	2754090.5	0.498758125832142	0.728911973132595	0.922828117133785	6.31625441696113	6.56006560065601
Reactive Luminal	HiMyc_miR21KO_vs_HiMyc	Nmt1	HiMyc_miR21KO	0.357831741166868	0.0613185647830166	2970887	0.538019368709588	2.37524480576968e-07	1.47711131916974e-06	44.8763250883392	38.0893808938089
Reactive Luminal	HiMyc_miR21KO_vs_HiMyc	Plcd3	HiMyc_miR21KO	0.130621385656705	0.000921597844730893	2761597	0.500117532094049	0.983216766461898	1	17.7120141342756	17.7531775317753
Reactive Luminal	HiMyc_miR21KO_vs_HiMyc	Acbd4	HiMyc_miR21KO	0.0936680531287911	0.00819000747683253	2791455	0.505524732809166	0.251236753323222	0.454752996128878	12.9858657243816	11.890118901189
Reactive Luminal	HiMyc_miR21KO_vs_HiMyc	Hexim1	HiMyc_miR21KO	0.808819275783349	0.236359121431531	3290583.5	0.595915515250559	2.10902665714593e-32	5.9225951487871e-31	69.6554770318021	56.4985649856499
Reactive Luminal	HiMyc_miR21KO_vs_HiMyc	Hexim2	HiMyc_miR21KO	0.00612320830883344	0.00242869689133476	2771744	0.501955125558323	0.103179150081633	0.23024199594032	0.88339222614841	0.4920049200492
Reactive Luminal	HiMyc_miR21KO_vs_HiMyc	Fmnl1	HiMyc_miR21KO	0.00415917776298032	0.00103305271740451	2763141	0.50039714619761	0.696526631458475	0.898604029884969	0.530035335689046	0.4510045100451
Reactive Luminal	HiMyc_miR21KO_vs_HiMyc	1700023F06Rik	HiMyc_miR21KO	0.0145686318879972	0.000428631891604437	2763882	0.500531339235654	0.795822969480452	0.989544154350774	2.07597173144876	1.9680196801968
Reactive Luminal	HiMyc_miR21KO_vs_HiMyc	Map3k14	HiMyc_miR21KO	0.0515159789771399	0.0147101834055113	2817172.5	0.510182100495917	0.00367294812989721	0.0125815247372378	7.19964664310954	5.16605166051661
Reactive Luminal	HiMyc_miR21KO_vs_HiMyc	Arhgap27	HiMyc_miR21KO	0.36008110847423	0.0813843182338048	2996154	0.542595152099931	4.15016559154021e-09	3.0345801991979e-08	41.5636042402827	34.440344403444
Reactive Luminal	HiMyc_miR21KO_vs_HiMyc	Arhgap27os2	HiMyc_miR21KO	0.146895421925298	0.0264555957257252	2848198	0.515800732212269	0.00471010410999546	0.0157808848365439	19.3462897526502	16.3181631816318
Reactive Luminal	HiMyc_miR21KO_vs_HiMyc	Arhgap27os1	HiMyc_miR21KO	0.0208709325590692	-0.00354831365946968	2749710.5	0.497964920020225	0.425964468373905	0.634336225094789	2.95936395759717	3.3620336203362
Reactive Luminal	HiMyc_miR21KO_vs_HiMyc	Plekhm1	HiMyc_miR21KO	0.222293907146782	0.0502377599729512	2922680	0.529289215153636	4.47012918958024e-06	2.412429341041e-05	28.2243816254417	22.6322263222632
Reactive Luminal	HiMyc_miR21KO_vs_HiMyc	Rprml	HiMyc_miR21KO	0.00507765900930534	-0.00463320084091791	2743104.5	0.496768591802526	0.0292106124644962	0.0803127777018406	0.706713780918728	1.3530135301353
Reactive Luminal	HiMyc_miR21KO_vs_HiMyc	Gosr2	HiMyc_miR21KO	0.219685983996282	0.0483746521193861	2930971.5	0.530790782731149	1.69967339025484e-06	9.63452112876778e-06	29.0636042402827	23.1652316523165
Reactive Luminal	HiMyc_miR21KO_vs_HiMyc	Nsf	HiMyc_miR21KO	0.22248297654667	0.0237716799307657	2835981.5	0.513588358056725	0.0387912514349226	0.102438861824511	29.0194346289753	26.5272652726527
Reactive Luminal	HiMyc_miR21KO_vs_HiMyc	Arf2	HiMyc_miR21KO	0.492236710342764	0.143851797970427	3169165.5	0.57392705331647	4.374857068116e-22	7.85514876817244e-21	54.0636042402827	42.3944239442394
Reactive Luminal	HiMyc_miR21KO_vs_HiMyc	Mapt	HiMyc_miR21KO	0.00796017080148347	0.00267845109742969	2772266	0.50204965830577	0.144612000964139	0.301693549909265	1.14840989399293	0.738007380073801
Reactive Luminal	HiMyc_miR21KO_vs_HiMyc	Kansl1	HiMyc_miR21KO	0.431149250107839	0.111165133975568	3099958.5	0.561393858196533	3.66760835594955e-16	4.60719770354073e-15	50.7067137809187	40.6724067240672
Reactive Luminal	HiMyc_miR21KO_vs_HiMyc	Cdc27	HiMyc_miR21KO	0.126283115531486	0.0056129436527311	2775518	0.502638586456536	0.6307858708225	0.838068285718802	17.226148409894	16.810168101681
Reactive Luminal	HiMyc_miR21KO_vs_HiMyc	Myl4	HiMyc_miR21KO	0.00367392498530006	-0.00229413191989012	2751810	0.498345133628015	0.174328940185928	0.339574140672128	0.530035335689046	0.861008610086101
Reactive Luminal	HiMyc_miR21KO_vs_HiMyc	Itgb3	HiMyc_miR21KO	0.00262837568577196	-0.00144181868862469	2757117	0.499306216560399	0.465100173883279	0.679107005539427	0.353356890459364	0.4920049200492
Reactive Luminal	HiMyc_miR21KO_vs_HiMyc	Mettl2	HiMyc_miR21KO	0.153658959018972	0.0545665641942536	2954212	0.534999572610567	2.46857838493123e-10	2.01613574311278e-09	20.8480565371025	14.0631406314063
Reactive Luminal	HiMyc_miR21KO_vs_HiMyc	1700052K11Rik	HiMyc_miR21KO	0.041920957480377	0.0108473171555116	2802074.5	0.507447894708629	0.020395019641354	0.0585896956635487	5.87455830388693	4.3870438704387
Reactive Luminal	HiMyc_miR21KO_vs_HiMyc	Tlk2	HiMyc_miR21KO	0.41260943833681	0.0896180733784019	3041926.5	0.550884424480287	1.31654705391343e-11	1.18790656180035e-10	49.7349823321555	41.8614186141861
Reactive Luminal	HiMyc_miR21KO_vs_HiMyc	Mrc2	HiMyc_miR21KO	0.00336776456985839	0.000810025896205457	2764174.5	0.500584310171724	0.538425599034073	0.754594179298431	0.485865724381625	0.3690036900369
Reactive Luminal	HiMyc_miR21KO_vs_HiMyc	Tanc2	HiMyc_miR21KO	0.268250116931996	0.0194817647588408	2808260.5	0.508568162095049	0.216036671324202	0.402894183640547	33.1713780918728	31.980319803198
Reactive Luminal	HiMyc_miR21KO_vs_HiMyc	Cyb561	HiMyc_miR21KO	0.250217004758631	0.036952382925279	2892319	0.523790922538201	0.000462790592390913	0.0018457644690006	33.2597173144876	28.7412874128741
Reactive Luminal	HiMyc_miR21KO_vs_HiMyc	Ace	HiMyc_miR21KO	0.152222726982158	0.074959359969692	3008389	0.544810876553995	3.64315423166932e-18	5.19697068679601e-17	19.1254416961131	10.3321033210332
Reactive Luminal	HiMyc_miR21KO_vs_HiMyc	Dcaf7	HiMyc_miR21KO	0.215694426177971	0.056197089388335	2961359	0.536293874422843	1.24973256182514e-08	8.76056120818753e-08	29.0194346289753	22.0172201722017
Reactive Luminal	HiMyc_miR21KO_vs_HiMyc	Taco1os	HiMyc_miR21KO	0.00324069651665531	-0.00386413313238062	2744855.5	0.497085693030075	0.0201538115209019	0.058025808009412	0.441696113074205	1.0250102501025
Reactive Luminal	HiMyc_miR21KO_vs_HiMyc	Taco1	HiMyc_miR21KO	0.0167117547960889	0.0093227319610915	2797382	0.506598096016296	0.000471591886731752	0.00187796789694925	2.38515901060071	1.0660106601066
Reactive Luminal	HiMyc_miR21KO_vs_HiMyc	Map3k3	HiMyc_miR21KO	0.0981564107423451	0.0157134630601386	2817524	0.510245756167809	0.0350116237981513	0.0937675969309622	13.7367491166078	11.7261172611726
Reactive Luminal	HiMyc_miR21KO_vs_HiMyc	Limd2	HiMyc_miR21KO	0.0602155386627098	-0.0192679890257815	2688914	0.486954843046664	0.00257734056708952	0.00909206951991368	8.39222614840989	10.9881098810988
Reactive Luminal	HiMyc_miR21KO_vs_HiMyc	Strada	HiMyc_miR21KO	0.0395467179010112	0.0109128654205852	2804883	0.507956506243508	0.0109689702534495	0.0338819892109798	5.65371024734982	4.0590405904059
Reactive Luminal	HiMyc_miR21KO_vs_HiMyc	Ccdc47	HiMyc_miR21KO	0.533106531059356	0.118205202567039	3133717.5	0.567507519156464	4.1439745268805e-18	5.89692140140915e-17	61.2632508833922	51.6605166051661
Reactive Luminal	HiMyc_miR21KO_vs_HiMyc	Ddx42	HiMyc_miR21KO	0.379109464220539	0.0769871767032703	2999922.5	0.543277616963449	5.18271423822225e-09	3.76471326045435e-08	46.3780918727915	39.4013940139401
Reactive Luminal	HiMyc_miR21KO_vs_HiMyc	Ftsj3	HiMyc_miR21KO	0.500648114643736	0.109055720684388	3096486.5	0.560765088657954	4.01399609535917e-15	4.6818783209166e-14	57.6855123674912	48.1754817548176
Reactive Luminal	HiMyc_miR21KO_vs_HiMyc	Psmc5	HiMyc_miR21KO	0.816054574435349	0.0987639700991553	3077697.5	0.557362453041492	1.17074928805365e-12	1.14861866860014e-11	81.8021201413428	75.6047560475605
Reactive Luminal	HiMyc_miR21KO_vs_HiMyc	Smarcd2	HiMyc_miR21KO	0.16836014593897	0.00710935850603106	2783009.5	0.503995276260183	0.513578165834064	0.732437224261625	22.9240282685512	22.2222222222222
Reactive Luminal	HiMyc_miR21KO_vs_HiMyc	Cd79b	HiMyc_miR21KO	0.02416365338476	-0.00371420259285049	2748280	0.497705860450831	0.398375199416046	0.600169763951141	3.35689045936396	3.8130381303813
Reactive Luminal	HiMyc_miR21KO_vs_HiMyc	Scn4a	HiMyc_miR21KO	0.0122464166176669	0.00128083319438435	2766692	0.501040222416358	0.576786752156204	0.795176423641412	1.76678445229682	1.5580155801558
Reactive Luminal	HiMyc_miR21KO_vs_HiMyc	Prr29	HiMyc_miR21KO	0.00153080207720836	0.000109836147401174	2761385.5	0.500079230032583	0.906282478803475	1	0.220848056537102	0.2050020500205
Reactive Luminal	HiMyc_miR21KO_vs_HiMyc	Icam2	HiMyc_miR21KO	0.0201315436749828	0.00206113060266432	2767742.5	0.501230465043166	0.602980481123471	0.812587577021115	2.82685512367491	2.5830258302583
Reactive Luminal	HiMyc_miR21KO_vs_HiMyc	Ern1	HiMyc_miR21KO	0.187274030310904	0.020063521760589	2837374.5	0.51384062648047	0.0249331354785236	0.0701700878899336	24.469964664311	21.6892168921689
Reactive Luminal	HiMyc_miR21KO_vs_HiMyc	Tex2	HiMyc_miR21KO	0.130488332164731	0.0337335861501385	2888424	0.52308554887669	1.34762335904546e-05	6.82381061509694e-05	18.0212014134276	13.4071340713407
Reactive Luminal	HiMyc_miR21KO_vs_HiMyc	Pecam1	HiMyc_miR21KO	0.140321681003447	0.0386538604511811	2854407	0.516925164834687	0.000704066063888461	0.0027303108935181	15.1501766784452	11.9311193111931
Reactive Luminal	HiMyc_miR21KO_vs_HiMyc	Milr1	HiMyc_miR21KO	0.048449884763872	0.0216656032867051	2829336	0.512384876498942	8.06330264622971e-05	0.000365117649717883	6.13957597173145	3.690036900369
Reactive Luminal	HiMyc_miR21KO_vs_HiMyc	Polg2	HiMyc_miR21KO	0.0790013580614942	0.0222751157191753	2827245	0.512006202217499	0.0040493257653658	0.013761315798931	10.2031802120141	7.87207872078721
Reactive Luminal	HiMyc_miR21KO_vs_HiMyc	Ddx5	HiMyc_miR21KO	3.38103734970206	0.347128753461101	3904690.5	0.707128584095028	1.47314602305577e-133	5.90579160829187e-131	100	100
Reactive Luminal	HiMyc_miR21KO_vs_HiMyc	Cep95	HiMyc_miR21KO	0.0548086998028307	0.0161365960428178	2819444	0.510593462825088	0.00315943263333912	0.0109662826676222	7.5530035335689	5.45305453054531
Reactive Luminal	HiMyc_miR21KO_vs_HiMyc	Smurf2	HiMyc_miR21KO	0.390160742510316	0.0679671149653966	2967183.5	0.537348675165197	5.71259596577475e-07	3.40850093395418e-06	46.952296819788	41.1644116441164
Reactive Luminal	HiMyc_miR21KO_vs_HiMyc	Kpna2	HiMyc_miR21KO	0.108288709325824	-0.00264877223345063	2745701	0.49723881072733	0.599331601948469	0.812587577021115	14.9734982332155	15.580155801558
Reactive Luminal	HiMyc_miR21KO_vs_HiMyc	1810010H24Rik	HiMyc_miR21KO	0.0689671226573152	0.0377755315032362	2904813	0.526053551171554	2.09370937429635e-12	2.01752716001404e-11	9.62897526501767	4.4280442804428
Reactive Luminal	HiMyc_miR21KO_vs_HiMyc	Bptf	HiMyc_miR21KO	1.13860315098412	0.179859351659792	3266105.5	0.591482617564692	2.09133974431424e-28	5.04961907941793e-27	88.1625441696113	84.009840098401
Reactive Luminal	HiMyc_miR21KO_vs_HiMyc	Nol11	HiMyc_miR21KO	0.316025880862154	0.0928790635376994	3059718.5	0.554106506171069	1.4310092095491e-14	1.61054337562613e-13	39.3992932862191	30.0533005330053
Reactive Luminal	HiMyc_miR21KO_vs_HiMyc	Pitpnc1	HiMyc_miR21KO	0.107804951928064	0.0104116975447569	2786265.5	0.504584928799818	0.359167396329234	0.552704189242048	13.9575971731449	13.1611316113161
Reactive Luminal	HiMyc_miR21KO_vs_HiMyc	Gm11713	HiMyc_miR21KO	0.00967006524093041	0.00325157279303088	2773844	0.502335429714721	0.129518684480862	0.276747698175796	1.36925795053004	0.902009020090201
Reactive Luminal	HiMyc_miR21KO_vs_HiMyc	Psmd12	HiMyc_miR21KO	0.786938271163115	0.0728274984383424	3002543.5	0.543752272770078	6.1550968130292e-08	4.03832706254388e-07	77.8710247349823	75.5227552275523
Reactive Luminal	HiMyc_miR21KO_vs_HiMyc	Helz	HiMyc_miR21KO	0.44738515610393	0.101721514200815	3071057	0.556159876969794	1.52234080694711e-13	1.58661893514721e-12	52.2526501766785	43.3374333743337
Reactive Luminal	HiMyc_miR21KO_vs_HiMyc	Cacng4	HiMyc_miR21KO	0.000612320830883344	-0.00109283828488528	2756595	0.499211683812951	0.189959466437481	0.364540476325222	0.088339222614841	0.2460024600246
Reactive Luminal	HiMyc_miR21KO_vs_HiMyc	Prkca	HiMyc_miR21KO	0.399277493588116	0.0945426007742542	3063122	0.55472287055026	1.85148916305386e-13	1.91337004530348e-12	47.5265017667844	37.9253792537925
Reactive Luminal	HiMyc_miR21KO_vs_HiMyc	Apoh	HiMyc_miR21KO	0.00244928332353338	0.00102831739372619	2765044	0.500741774202194	0.333044235246717	0.527896660851622	0.353356890459364	0.2050020500205
Reactive Luminal	HiMyc_miR21KO_vs_HiMyc	Cep112	HiMyc_miR21KO	0.0211250686654754	0.00776798892528783	2791889.5	0.505603419550097	0.0133134508602293	0.0402816342748279	3.04770318021201	1.9270192701927
Reactive Luminal	HiMyc_miR21KO_vs_HiMyc	Axin2	HiMyc_miR21KO	0.120490083993173	0.0322128420298899	2864742.5	0.518796895124428	0.000191576598983996	0.000817196675761487	15.6802120141343	12.0541205412054
Reactive Luminal	HiMyc_miR21KO_vs_HiMyc	Rgs9	HiMyc_miR21KO	0.025896567259339	0.00612099507125196	2786359.5	0.504601951938247	0.074574366171785	0.17786787050153	3.71024734982332	2.7880278802788
Reactive Luminal	HiMyc_miR21KO_vs_HiMyc	Gm11696	HiMyc_miR21KO	0.00459240623162508	-0.00267866577415876	2750933	0.498186311368414	0.175960509598099	0.342007336719468	0.662544169611307	1.0250102501025
Reactive Luminal	HiMyc_miR21KO_vs_HiMyc	Gna13	HiMyc_miR21KO	0.443726398616407	0.0360942221020309	2874498.5	0.520563679576725	0.00741726287205214	0.0237823950114165	53.4893992932862	49.8564985649856
Reactive Luminal	HiMyc_miR21KO_vs_HiMyc	Amz2	HiMyc_miR21KO	0.0769272934587987	0.013643240065222	2813063.5	0.509437972029897	0.0299805217501386	0.0821285452090272	10.821554770318	8.93808938089381
Reactive Luminal	HiMyc_miR21KO_vs_HiMyc	Slc16a6	HiMyc_miR21KO	0.0150538846656774	0.00141261173952845	2764000.5	0.500552799255908	0.787768212290502	0.981119572217244	2.07597173144876	1.9680196801968
Reactive Luminal	HiMyc_miR21KO_vs_HiMyc	Arsg	HiMyc_miR21KO	0.00398008540074174	-0.00113539194656413	2756425.5	0.499180987834613	0.488020005317101	0.702671444896478	0.574204946996466	0.738007380073801
Reactive Luminal	HiMyc_miR21KO_vs_HiMyc	Wipi1	HiMyc_miR21KO	0.116804686590304	-0.00575871723022506	2729877.5	0.494373218908868	0.294786009454903	0.512126831644877	15.4593639575972	16.6871668716687
Reactive Luminal	HiMyc_miR21KO_vs_HiMyc	Prkar1a	HiMyc_miR21KO	1.0226195244633	0.150003981400239	3233546.5	0.58558627326556	1.30415174384527e-25	2.80001258983288e-24	89.4434628975265	83.5588355883559
Reactive Luminal	HiMyc_miR21KO_vs_HiMyc	Fam20a	HiMyc_miR21KO	0.00244928332353338	0.000175737835841878	2761648	0.500126768052133	0.881493967171475	1	0.353356890459364	0.3280032800328
Reactive Luminal	HiMyc_miR21KO_vs_HiMyc	Abca8b	HiMyc_miR21KO	0.00244928332353338	-0.00152942127992674	2754856	0.49889675575201	0.267939566598422	0.479535929998962	0.353356890459364	0.574005740057401
Reactive Luminal	HiMyc_miR21KO_vs_HiMyc	Abca8a	HiMyc_miR21KO	0.00538381942474701	0.00112092163532546	2764707	0.500680744439953	0.570467128425369	0.788708625885759	0.750883392226148	0.615006150061501
Reactive Luminal	HiMyc_miR21KO_vs_HiMyc	Abca6	HiMyc_miR21KO	0.0242386971289276	0.00832387871508713	2792733	0.505756175052917	0.0177543476240111	0.0520388366259303	3.4452296819788	2.2960229602296
Reactive Luminal	HiMyc_miR21KO_vs_HiMyc	Abca5	HiMyc_miR21KO	0.441066857513673	0.0680712104969786	2939734.5	0.532377737646634	1.81800731467599e-05	9.04801071935921e-05	47.0406360424028	41.4514145141451
Reactive Luminal	HiMyc_miR21KO_vs_HiMyc	Map2k6	HiMyc_miR21KO	0.00275544373897505	-0.000939067678523636	2757207.5	0.499322605858567	0.496397740681196	0.712571938901048	0.397526501766784	0.533005330053301
Reactive Luminal	HiMyc_miR21KO_vs_HiMyc	Kcnj2	HiMyc_miR21KO	0.011686120095819	0.00413085490407375	2777756.5	0.503043972577535	0.0674465618437483	0.164405855539452	1.63427561837456	1.0250102501025
Reactive Luminal	HiMyc_miR21KO_vs_HiMyc	Sox9	HiMyc_miR21KO	2.30060798148177	0.390468645494806	3519891.5	0.637442555962662	5.77967391063091e-60	3.89533268898522e-58	97.3939929328622	95.3259532595326
Reactive Luminal	HiMyc_miR21KO_vs_HiMyc	2610035D17Rik	HiMyc_miR21KO	0.198921666955144	0.0520458557867998	2927748	0.530207015851077	6.75296131481526e-07	4.00458700566397e-06	25.0441696113074	19.3111931119311
Reactive Luminal	HiMyc_miR21KO_vs_HiMyc	Slc39a11	HiMyc_miR21KO	0.0801159656664185	0.0142472498457992	2820693	0.510819653249536	0.0139952862119801	0.042092665243948	11.2632508833922	9.06109061090611
Reactive Luminal	HiMyc_miR21KO_vs_HiMyc	Cog1	HiMyc_miR21KO	0.0930212404452064	0.0118060925826694	2810749	0.509018822520381	0.05949739902911	0.147409006097482	13.2067137809187	11.3571135711357
Reactive Luminal	HiMyc_miR21KO_vs_HiMyc	Fam104a	HiMyc_miR21KO	1.01094746414228	0.165715548015387	3297713	0.597206647861532	1.5143284955959e-32	4.28359685883161e-31	88.030035335689	82.4108241082411
Reactive Luminal	HiMyc_miR21KO_vs_HiMyc	D11Wsu47e	HiMyc_miR21KO	0.0620004768463243	0.0192749158970399	2834997	0.513410067846262	0.000432471835038228	0.00173316703004289	8.74558303886926	6.06806068060681
Reactive Luminal	HiMyc_miR21KO_vs_HiMyc	Cdc42ep4	HiMyc_miR21KO	0.235532777235001	0.0641151384298846	2972320	0.538278881022026	3.56954284656893e-09	2.62738240799052e-08	30.256183745583	23.1242312423124
Reactive Luminal	HiMyc_miR21KO_vs_HiMyc	Sdk2	HiMyc_miR21KO	0.00385301734753865	0.00186366504580859	2767661.5	0.501215796168562	0.189087502685169	0.364475056987113	0.530035335689046	0.2870028700287
Reactive Luminal	HiMyc_miR21KO_vs_HiMyc	Rpl38	HiMyc_miR21KO	3.19315062415967	0.184931376397193	3326734	0.602462270205741	4.69609769018334e-34	1.41442569290341e-32	100	100
Reactive Luminal	HiMyc_miR21KO_vs_HiMyc	Ttyh2	HiMyc_miR21KO	0.00887865204780848	0.000637049654926808	2763485.5	0.500459534188981	0.775450597522791	0.971642899908388	1.28091872791519	1.1890118901189
Reactive Luminal	HiMyc_miR21KO_vs_HiMyc	Kif19a	HiMyc_miR21KO	0.0101032937095752	-0.00370422157332172	2746839	0.497444899360654	0.178397779282038	0.34622361771688	1.45759717314488	1.9680196801968
Reactive Luminal	HiMyc_miR21KO_vs_HiMyc	Gprc5c	HiMyc_miR21KO	0.0982089335113541	0.00387260756705657	2771838.5	0.501972239245361	0.691141224133891	0.89488939032649	13.5159010600707	13.1611316113161
Reactive Luminal	HiMyc_miR21KO_vs_HiMyc	Cd300a	HiMyc_miR21KO	0.00280746804801055	-0.00280673636953906	2752586	0.498485665068665	0.145330837638866	0.302988670024111	0.353356890459364	0.656006560065601
Reactive Luminal	HiMyc_miR21KO_vs_HiMyc	Cd300ld	HiMyc_miR21KO	0.00170989443944695	-0.000611942575778942	2759120	0.499668954286716	0.653047662103376	0.860086088294809	0.220848056537102	0.2870028700287
Reactive Luminal	HiMyc_miR21KO_vs_HiMyc	AF251705	HiMyc_miR21KO	0	0	2760948	0.5	1	1	0	0
Reactive Luminal	HiMyc_miR21KO_vs_HiMyc	Slc9a3r1	HiMyc_miR21KO	0.735233733596223	0.0857660887958891	3027915	0.548346980819632	1.93048404677634e-09	1.45641251516405e-08	75.1766784452297	69.6186961869619
Reactive Luminal	HiMyc_miR21KO_vs_HiMyc	Nat9	HiMyc_miR21KO	0.107295184335331	0.00410057809869473	2776351.5	0.502789530987183	0.588643376680787	0.80797731963292	14.8851590106007	14.350143501435
Reactive Luminal	HiMyc_miR21KO_vs_HiMyc	Tmem104	HiMyc_miR21KO	0.0269941408679026	0.00222104216172321	2768517	0.50137072483799	0.616834052368828	0.822445403158437	3.79858657243816	3.5260352603526
Reactive Luminal	HiMyc_miR21KO_vs_HiMyc	Fdxr	HiMyc_miR21KO	0.0326841207080914	0.00694049161481407	2787198	0.504753801954981	0.102275366894913	0.22844446023444	4.63780918727915	3.690036900369
Reactive Luminal	HiMyc_miR21KO_vs_HiMyc	Fads6	HiMyc_miR21KO	0.000612320830883344	-0.00109283828488528	2756595	0.499211683812951	0.189959466437481	0.364540476325222	0.088339222614841	0.2460024600246
Reactive Luminal	HiMyc_miR21KO_vs_HiMyc	Hid1	HiMyc_miR21KO	0.20908646355143	0.0514280485016767	2944659.5	0.533269641441998	1.25000139865345e-07	7.98709330076667e-07	27.7826855123675	21.2382123821238
Reactive Luminal	HiMyc_miR21KO_vs_HiMyc	Cdr2l	HiMyc_miR21KO	0.0146956999412002	0.00100613548751687	2766232	0.500956917696385	0.641182404241279	0.84776374749336	2.12014134275618	1.9270192701927
Reactive Luminal	HiMyc_miR21KO_vs_HiMyc	Ict1	HiMyc_miR21KO	0	0	2760948	0.5	1	1	0	0
Reactive Luminal	HiMyc_miR21KO_vs_HiMyc	Atp5h	HiMyc_miR21KO	1.67663983586905	0.066175914742949	3021219	0.547134353852372	1.54862450410414e-08	1.07488408863969e-07	99.2049469964664	99.2209922099221
Reactive Luminal	HiMyc_miR21KO_vs_HiMyc	Kctd2	HiMyc_miR21KO	0.0756276080528645	0.0169171066929477	2828222	0.512183134198833	0.00411804407172032	0.013976464859968	10.6007067137809	8.15908159081591
Reactive Luminal	HiMyc_miR21KO_vs_HiMyc	Armc7	HiMyc_miR21KO	0.0343189714033707	0.00158846349027102	2763807.5	0.500517847492963	0.86657942198705	1	4.72614840989399	4.6330463304633
Reactive Luminal	HiMyc_miR21KO_vs_HiMyc	Nt5c	HiMyc_miR21KO	0.326416805610889	-0.0537656573042162	2580578	0.467335494909719	1.24234572651244e-05	6.32516374706969e-05	41.2544169611307	47.3144731447314
Reactive Luminal	HiMyc_miR21KO_vs_HiMyc	Hn1	HiMyc_miR21KO	0	0	2760948	0.5	1	1	0	0
Reactive Luminal	HiMyc_miR21KO_vs_HiMyc	Sumo2	HiMyc_miR21KO	1.32084376738999	0.116127473909613	3182396	0.576323060050388	2.59507366631173e-20	4.23146233443761e-19	96.2014134275618	94.8749487494875
Reactive Luminal	HiMyc_miR21KO_vs_HiMyc	Nup85	HiMyc_miR21KO	0.0746571024975039	0.0172282484640361	2827438	0.512041153980444	0.00444798802752151	0.0150021203388353	10.5123674911661	8.11808118081181
Reactive Luminal	HiMyc_miR21KO_vs_HiMyc	Gga3	HiMyc_miR21KO	0.0746340830623718	0.0214630335341934	2840924.5	0.514483521602001	0.000488802451755391	0.00194384036398433	10.3798586572438	7.50307503075031
Reactive Luminal	HiMyc_miR21KO_vs_HiMyc	Mrps7	HiMyc_miR21KO	0.453566374160571	0.0866421600645196	3035540	0.549727847101793	7.95998515851616e-11	6.79213118920432e-10	54.1961130742049	46.1664616646166
Reactive Luminal	HiMyc_miR21KO_vs_HiMyc	Mif4gd	HiMyc_miR21KO	0.254687331455877	0.0151859786856407	2810057.5	0.508893593794595	0.198185182539719	0.378497073052446	33.613074204947	31.8983189831898
Reactive Luminal	HiMyc_miR21KO_vs_HiMyc	Slc25a19	HiMyc_miR21KO	0.0359248172247467	-0.000784395291813171	2756435.5	0.499182798806787	0.800317511577652	0.994282046334877	5.07950530035336	5.24805248052481
Reactive Luminal	HiMyc_miR21KO_vs_HiMyc	Grb2	HiMyc_miR21KO	0.765556214519006	0.146710050305574	3223587	0.583782635529535	2.22920690643393e-25	4.72072121934442e-24	76.8992932862191	68.9626896268963
Reactive Luminal	HiMyc_miR21KO_vs_HiMyc	Tmem94	HiMyc_miR21KO	0.068481869879635	0.0101256837024715	2798596.5	0.506818038586746	0.102152113742208	0.228256866109344	9.67314487632509	8.32308323083231
Reactive Luminal	HiMyc_miR21KO_vs_HiMyc	Caskin2	HiMyc_miR21KO	0.058632712276466	0.0217572574031582	2845420	0.515297644142519	2.82930011979252e-05	0.000136827966691796	8.30388692579505	5.24805248052481
Reactive Luminal	HiMyc_miR21KO_vs_HiMyc	Tsen54	HiMyc_miR21KO	0.0717225663962903	0.0257046380446821	2859233.5	0.517799230554143	9.09226059621802e-06	4.70225185460991e-05	10.0706713780919	6.51906519065191
Reactive Luminal	HiMyc_miR21KO_vs_HiMyc	Llgl2	HiMyc_miR21KO	0.407405284334269	0.0717413260563579	2988276.5	0.541168558770393	4.55159200317339e-08	3.02727738151567e-07	49.5141342756184	42.230422304223
Reactive Luminal	HiMyc_miR21KO_vs_HiMyc	Recql5	HiMyc_miR21KO	0.0533009171607544	0.0181306214032153	2830331	0.512565068230188	0.000360136046222077	0.00146499008865566	7.50883392226149	5.00205002050021
Reactive Luminal	HiMyc_miR21KO_vs_HiMyc	Smim5	HiMyc_miR21KO	0.0499621574647994	0.0111187180639064	2799600	0.50699976964434	0.044084940053456	0.114443303492313	6.75795053003533	5.37105371053711
Reactive Luminal	HiMyc_miR21KO_vs_HiMyc	Smim6	HiMyc_miR21KO	0.102698288044855	0.0247267533619947	2846530	0.515498662053758	0.00104304792103667	0.00393716724999101	13.4717314487633	10.4141041410414
Reactive Luminal	HiMyc_miR21KO_vs_HiMyc	Sap30bp	HiMyc_miR21KO	0.359929398264663	0.101719124053395	3101740	0.56171648288921	2.13970339096453e-17	2.90270614041466e-16	45.3621908127208	34.1943419434194
Reactive Luminal	HiMyc_miR21KO_vs_HiMyc	Itgb4	HiMyc_miR21KO	0.413482266655891	0.0674767440043536	2964800.5	0.536917120496293	9.63030434653789e-07	5.63047112561476e-06	48.1007067137809	41.6974169741697
Reactive Luminal	HiMyc_miR21KO_vs_HiMyc	B230344G16Rik	HiMyc_miR21KO	0	0	2760948	0.5	1	1	0	0
Reactive Luminal	HiMyc_miR21KO_vs_HiMyc	Galk1	HiMyc_miR21KO	0.148586786988464	-0.0364405704003919	2623442	0.475098046033464	4.84118218011943e-05	0.000226538877142558	20.0530035335689	25.0922509225092
Reactive Luminal	HiMyc_miR21KO_vs_HiMyc	H3f3b	HiMyc_miR21KO	3.62444721514786	0.163479130730864	3355529	0.607676964578833	2.0399484291413e-37	6.95496787014568e-36	100	100
Reactive Luminal	HiMyc_miR21KO_vs_HiMyc	Unk	HiMyc_miR21KO	0.0282708068387048	0.00633963999213978	2784733	0.504307397314256	0.10971873078805	0.242323321455522	3.97526501766784	3.1160311603116
Reactive Luminal	HiMyc_miR21KO_vs_HiMyc	Unc13d	HiMyc_miR21KO	0.0495749678664189	0.015257251666764	2820199.5	0.510730281772782	0.00182326040966879	0.00660452578993906	7.02296819787986	4.8790487904879
Reactive Luminal	HiMyc_miR21KO_vs_HiMyc	Wbp2	HiMyc_miR21KO	0.390128099216612	0.0607822514068025	2968530.5	0.537592613116944	5.27489873896282e-07	3.16357868141252e-06	48.63074204947	41.7794177941779
Reactive Luminal	HiMyc_miR21KO_vs_HiMyc	Trim47	HiMyc_miR21KO	0.0411585491611585	0.0136345456711886	2810400.5	0.50895571014014	0.00337558412811213	0.0116521796536317	5.52120141342756	3.7310373103731
Reactive Luminal	HiMyc_miR21KO_vs_HiMyc	Trim65	HiMyc_miR21KO	0.0312053429399185	0.00700063060566192	2787779	0.504859019438251	0.0843130935901773	0.197514058619555	4.37279151943463	3.4030340303403
Reactive Luminal	HiMyc_miR21KO_vs_HiMyc	Mrpl38	HiMyc_miR21KO	0.429419855742823	0.0715716290796832	2997303	0.542803232802646	1.76969282692126e-08	1.22031131706919e-07	52.3409893992933	44.5674456744567
Reactive Luminal	HiMyc_miR21KO_vs_HiMyc	Fbf1	HiMyc_miR21KO	0.0837383648026565	0.0284117206160001	2868058.5	0.519397413497103	6.53054027845246e-06	3.44092731825463e-05	11.6166077738516	7.74907749077491
Reactive Luminal	HiMyc_miR21KO_vs_HiMyc	Acox1	HiMyc_miR21KO	0.336464682843176	0.0439292856725572	2893594	0.5240218214903	0.000954053985917394	0.00361768807575852	40.856890459364	36.9413694136941
Reactive Luminal	HiMyc_miR21KO_vs_HiMyc	Ten1	HiMyc_miR21KO	0.380483620310675	0.0185991363385007	2821624.5	0.510988345307481	0.144752033179881	0.301944404368763	47.1289752650177	45.5924559245592
Reactive Luminal	HiMyc_miR21KO_vs_HiMyc	Evpl	HiMyc_miR21KO	0.263443930339965	0.0639858983992846	2983105	0.540232014510958	2.37455655643932e-09	1.77420273297966e-08	33.9222614840989	26.1172611726117
Reactive Luminal	HiMyc_miR21KO_vs_HiMyc	Srp68	HiMyc_miR21KO	0.367392769270903	0.108045259620676	3117117.5	0.564501305348743	8.91758606146244e-19	1.31568344607313e-17	45.6713780918728	34.2763427634276
Reactive Luminal	HiMyc_miR21KO_vs_HiMyc	Exoc7	HiMyc_miR21KO	0.15889219249541	0.0128271507268859	2804810.5	0.507943376695251	0.182342127441576	0.352642364407514	21.7756183745583	20.2952029520295
Reactive Luminal	HiMyc_miR21KO_vs_HiMyc	Rnf157	HiMyc_miR21KO	0.011686120095819	0.00100472985849795	2764204	0.500589652539635	0.745464135632398	0.941221333716579	1.63427561837456	1.5170151701517
Reactive Luminal	HiMyc_miR21KO_vs_HiMyc	Ubald2	HiMyc_miR21KO	0.446683105148938	-0.01195452348085	2720251	0.492629886546215	0.341944626176822	0.536859989727445	50.5742049469965	52.4805248052481
Reactive Luminal	HiMyc_miR21KO_vs_HiMyc	Prpsap1	HiMyc_miR21KO	0.355496584469706	0.0321726410718667	2864281	0.518713318758629	0.0114890060884794	0.0353409670021593	43.904593639576	40.7544075440754
Reactive Luminal	HiMyc_miR21KO_vs_HiMyc	Sphk1	HiMyc_miR21KO	0.419646240343796	0.0521181517517934	2920109.5	0.528823704756482	0.000142416595565143	0.000622456894752013	48.2773851590106	43.4194341943419
Reactive Luminal	HiMyc_miR21KO_vs_HiMyc	Ube2o	HiMyc_miR21KO	0.198346832655893	0.0515685299328428	2944493.5	0.53323957930392	7.98960679528273e-08	5.18632990519023e-07	26.678445229682	20.2542025420254
Reactive Luminal	HiMyc_miR21KO_vs_HiMyc	Rhbdf2	HiMyc_miR21KO	0.117860711387455	0.0115130563518527	2802648.5	0.507551844511378	0.15203432329695	0.314482882777393	16.1660777385159	14.6781467814678
Reactive Luminal	HiMyc_miR21KO_vs_HiMyc	Cygb	HiMyc_miR21KO	0.00586907220242727	-0.00239436065971181	2753456	0.498643219647744	0.334217926745012	0.527896660851622	0.795053003533569	1.0660106601066
Reactive Luminal	HiMyc_miR21KO_vs_HiMyc	Gm11744	HiMyc_miR21KO	0	0	2760948	0.5	1	1	0	0
Reactive Luminal	HiMyc_miR21KO_vs_HiMyc	1810032O08Rik	HiMyc_miR21KO	0	0	2760948	0.5	1	1	0	0
Reactive Luminal	HiMyc_miR21KO_vs_HiMyc	St6galnac2	HiMyc_miR21KO	0.18764778002248	0.0248353199710376	2845801.5	0.515366732730932	0.0129149001602529	0.0392032974577284	24.6908127208481	21.730217302173
Reactive Luminal	HiMyc_miR21KO_vs_HiMyc	Mxra7	HiMyc_miR21KO	0.0243657651821307	0.0043756591097613	2780188.5	0.503484401010088	0.170043346327197	0.337789618627341	3.48939929328622	2.7880278802788
Reactive Luminal	HiMyc_miR21KO_vs_HiMyc	Jmjd6	HiMyc_miR21KO	0.572492712345069	0.141715084136202	3200807	0.579657240918699	3.36501213204516e-24	6.68745829865933e-23	64.5318021201414	51.1275112751127
Reactive Luminal	HiMyc_miR21KO_vs_HiMyc	Mettl23	HiMyc_miR21KO	0.108415777379027	0.0157363190229636	2821311.5	0.510931661878456	0.0304016177676097	0.0831547366583297	15.017667844523	12.8331283312833
Reactive Luminal	HiMyc_miR21KO_vs_HiMyc	Srsf2	HiMyc_miR21KO	1.63345696348824	0.424426039053556	3982171.5	0.721160177591175	1.01139244327569e-154	7.5860958358214e-152	97.6148409893993	93.849938499385
Reactive Luminal	HiMyc_miR21KO_vs_HiMyc	Mfsd11	HiMyc_miR21KO	0.219159755467155	0.044427918790458	2925877	0.529868182957448	3.80919785528353e-06	2.06894343683841e-05	29.5494699646643	23.4932349323493
Reactive Luminal	HiMyc_miR21KO_vs_HiMyc	Mgat5b	HiMyc_miR21KO	0.00122464166176669	0.00094044847580525	2764694	0.500678390176128	0.153796425104195	0.317112217480069	0.176678445229682	0.0410004100041
Reactive Luminal	HiMyc_miR21KO_vs_HiMyc	Snhg20	HiMyc_miR21KO	0.139292438928345	0.0286122268016424	2864068.5	0.518674835599946	0.00068712304734734	0.00266861284398202	18.9929328621908	15.3341533415334
Reactive Luminal	HiMyc_miR21KO_vs_HiMyc	Gm11730	HiMyc_miR21KO	0.0021431229080917	0.000722156978284518	2763824.5	0.500520926145657	0.47929039719492	0.69310655610276	0.309187279151943	0.2050020500205
Reactive Luminal	HiMyc_miR21KO_vs_HiMyc	Sec14l1	HiMyc_miR21KO	0.371680112977685	0.0440593347250606	2895501.5	0.524367264432362	0.00105801834336753	0.00399173170858053	45.0088339222615	41.2464124641246
Reactive Luminal	HiMyc_miR21KO_vs_HiMyc	Sept9	HiMyc_miR21KO	0.33172568226212	0.0407514950148931	2896666	0.524578152141945	0.000738524415470013	0.00285489105710869	41.916961130742	37.4333743337433
Reactive Luminal	HiMyc_miR21KO_vs_HiMyc	Tnrc6c	HiMyc_miR21KO	0.329998753826312	0.0565916219921392	2940019	0.532429259804966	7.08677776741962e-06	3.71464735455458e-05	40.9452296819788	35.3013530135301
Reactive Luminal	HiMyc_miR21KO_vs_HiMyc	Tmc6	HiMyc_miR21KO	0.1439133515739	0.0111840217714189	2795566.5	0.506269314018229	0.275310649436578	0.491102663651654	19.6996466431095	18.5731857318573
Reactive Luminal	HiMyc_miR21KO_vs_HiMyc	Tmc8	HiMyc_miR21KO	0.00367392498530006	-0.00399929103565874	2745018	0.497115121327892	0.0292737406791689	0.0804617479026423	0.530035335689046	1.1070110701107
Reactive Luminal	HiMyc_miR21KO_vs_HiMyc	Gm11724	HiMyc_miR21KO	0.0021431229080917	-0.00268816125325273	2750240.5	0.498060901545411	0.0622222662402654	0.15326187866723	0.309187279151943	0.697006970069701
Reactive Luminal	HiMyc_miR21KO_vs_HiMyc	Syngr2	HiMyc_miR21KO	0.496077555356652	-0.0210283283536163	2693945.5	0.487866033695673	0.122330926487999	0.264474886701081	57.9946996466431	60.229602296023
Reactive Luminal	HiMyc_miR21KO_vs_HiMyc	Tk1	HiMyc_miR21KO	0.0137202058670152	-0.00665067644638443	2735013	0.495303243668479	0.0301425006249341	0.0825042289029979	1.76678445229682	2.7060270602706
Reactive Luminal	HiMyc_miR21KO_vs_HiMyc	Afmid	HiMyc_miR21KO	0.0527406206389066	0.0154630217504239	2818902	0.510495308133293	0.00306537614785624	0.0106668850927796	7.37632508833922	5.2890528905289
Reactive Luminal	HiMyc_miR21KO_vs_HiMyc	Birc5	HiMyc_miR21KO	0.0271703961822684	-0.0172985470465337	2705693.5	0.489993563804896	0.000498069779725454	0.00197900179736436	3.00353356890459	5.00205002050021
Reactive Luminal	HiMyc_miR21KO_vs_HiMyc	Tha1	HiMyc_miR21KO	0.0135230825884691	-0.000402383523641355	2757967.5	0.49946023974374	0.78945073643603	0.982776984881174	1.89929328621908	2.0090200902009
Reactive Luminal	HiMyc_miR21KO_vs_HiMyc	Socs3	HiMyc_miR21KO	0.225346943497173	0.0333850602703823	2846147.5	0.515429392368129	0.0128685875358248	0.0390729168690257	24.5583038869258	21.8122181221812
Reactive Luminal	HiMyc_miR21KO_vs_HiMyc	Pgs1	HiMyc_miR21KO	0.30125521177678	0.0613614388645205	2959927.5	0.536034633756232	3.18035594108104e-07	1.95169269839051e-06	38.2508833922262	31.8163181631816
Reactive Luminal	HiMyc_miR21KO_vs_HiMyc	Dnah17	HiMyc_miR21KO	0.0154871131343222	0.00326680613798038	2773268.5	0.502231208266146	0.272157342875833	0.486037061178868	2.20848056537102	1.7630176301763
Reactive Luminal	HiMyc_miR21KO_vs_HiMyc	Cyth1	HiMyc_miR21KO	0.233671798387272	0.0479205307805127	2924944.5	0.529699309802285	5.81468238715954e-06	3.08330661040441e-05	30.3445229681979	24.6412464124641
Reactive Luminal	HiMyc_miR21KO_vs_HiMyc	Usp36	HiMyc_miR21KO	0.40756540160157	0.180058640737513	3319687.5	0.601186168663807	2.78546049986329e-44	1.19497283289338e-42	47.2173144876325	29.520295202952
Reactive Luminal	HiMyc_miR21KO_vs_HiMyc	Timp2	HiMyc_miR21KO	1.9829099017467	0.338701288956306	3694076.5	0.668986974763741	3.60188207963469e-90	5.01502767159676e-88	98.7632508833922	96.4739647396474
Reactive Luminal	HiMyc_miR21KO_vs_HiMyc	Lgals3bp	HiMyc_miR21KO	0.464882155837501	-0.0402416950945402	2621280	0.474706513849591	0.0011448448674471	0.00429423017549283	47.482332155477	52.6445264452644
Reactive Luminal	HiMyc_miR21KO_vs_HiMyc	Cant1	HiMyc_miR21KO	0.135080738396356	0.016276874705985	2825946	0.511770956932184	0.0343136074212333	0.0920784766022523	18.8162544169611	16.4411644116441
Reactive Luminal	HiMyc_miR21KO_vs_HiMyc	C1qtnf1	HiMyc_miR21KO	0.00826633121692514	-0.00144452863329811	2756491.5	0.499192940250957	0.622213597401202	0.82852540183099	1.19257950530035	1.3530135301353
Reactive Luminal	HiMyc_miR21KO_vs_HiMyc	Engase	HiMyc_miR21KO	0.029420404756304	-0.000945530593280366	2758623.5	0.49957903951831	0.883848182170795	1	4.01943462897527	4.10004100041
Reactive Luminal	HiMyc_miR21KO_vs_HiMyc	Rbfox3	HiMyc_miR21KO	0	-0.000284193185961437	2759816	0.49979499794998	0.335531771491748	0.527896660851622	0	0.0410004100041
Reactive Luminal	HiMyc_miR21KO_vs_HiMyc	Cbx2	HiMyc_miR21KO	0.00459240623162508	-0.000120927100505832	2761121	0.500031329818599	0.978895593325199	1	0.662544169611307	0.656006560065601
Reactive Luminal	HiMyc_miR21KO_vs_HiMyc	Cbx8	HiMyc_miR21KO	0.0580959336497236	0.0249149901939145	2851976.5	0.51648500804796	3.30474678938338e-06	1.80847193096593e-05	7.99469964664311	4.7150471504715
Reactive Luminal	HiMyc_miR21KO_vs_HiMyc	Cbx4	HiMyc_miR21KO	0.305928875503305	0.11586539946343	3115589.5	0.564224588800658	2.04076530087739e-21	3.52539931471034e-20	36.0424028268551	24.1082410824108
Reactive Luminal	HiMyc_miR21KO_vs_HiMyc	Tbc1d16	HiMyc_miR21KO	0.120385536915129	0.0107938060047376	2802043	0.507442190146283	0.160710284572137	0.329963402814246	16.386925795053	14.9241492414924
Reactive Luminal	HiMyc_miR21KO_vs_HiMyc	Gaa	HiMyc_miR21KO	0.178163763131848	-0.000836527313515828	2764383	0.500622068941537	0.920357818055619	1	23.6749116607774	23.4522345223452
Reactive Luminal	HiMyc_miR21KO_vs_HiMyc	Eif4a3	HiMyc_miR21KO	0.777120641023465	0.146190995315753	3211663	0.581623232310062	4.33989262630978e-24	8.55179519889449e-23	77.8268551236749	69.0036900369004
Reactive Luminal	HiMyc_miR21KO_vs_HiMyc	Card14	HiMyc_miR21KO	0.0577142310301409	0.00892403012059754	2795016.5	0.506169710548696	0.107266048238388	0.237900625108642	8.08303886925795	6.84706847068471
Reactive Luminal	HiMyc_miR21KO_vs_HiMyc	Sgsh	HiMyc_miR21KO	0.0302813747147955	0.000226556304562284	2761471.5	0.500094804393274	0.974403321884182	1	4.28445229681979	4.2640426404264
Reactive Luminal	HiMyc_miR21KO_vs_HiMyc	Slc26a11	HiMyc_miR21KO	0.0197733589505056	0.00511326410972439	2781257.5	0.503677993935416	0.102732783442644	0.229378018111038	2.82685512367491	2.0910209102091
Reactive Luminal	HiMyc_miR21KO_vs_HiMyc	Rnf213	HiMyc_miR21KO	0.381597030856483	0.00696633280471165	2733082	0.49495354494181	0.492667290049669	0.708397738435156	38.86925795053	40.2624026240262
Reactive Luminal	HiMyc_miR21KO_vs_HiMyc	Endov	HiMyc_miR21KO	0.0440379829191864	0.0154041304387604	2812590	0.50935222249749	0.00314692789148765	0.0109261411576633	5.91872791519435	4.0590405904059
Reactive Luminal	HiMyc_miR21KO_vs_HiMyc	Nptx1	HiMyc_miR21KO	0.0109932685419702	0.00855348069753075	2794476	0.506071827502727	7.62047111807069e-06	3.9827195872641e-05	1.5017667844523	0.2870028700287
Reactive Luminal	HiMyc_miR21KO_vs_HiMyc	Rptor	HiMyc_miR21KO	0.128524301618878	0.0156457592854075	2813571.5	0.509529969416302	0.0808005118281392	0.190409800448758	17.7120141342756	15.9081590815908
Reactive Luminal	HiMyc_miR21KO_vs_HiMyc	Chmp6	HiMyc_miR21KO	0.0770833663859052	0.0139655553490764	2811295	0.509117701601044	0.0356709335288622	0.0953905171262914	10.7332155477032	8.93808938089381
Reactive Luminal	HiMyc_miR21KO_vs_HiMyc	Gm11767	HiMyc_miR21KO	0.00796017080148347	0.00227630708225473	2770015	0.501642008469555	0.252949419017056	0.457532469154772	1.14840989399293	0.820008200082001
Reactive Luminal	HiMyc_miR21KO_vs_HiMyc	Baiap2	HiMyc_miR21KO	1.29767817051881	0.301251807946349	3593442	0.650762346846083	8.0854129733204e-74	7.83341760231858e-72	93.595406360424	85.7728577285773
Reactive Luminal	HiMyc_miR21KO_vs_HiMyc	Aatk	HiMyc_miR21KO	0.000306160415441672	2.19672294802347e-05	2761035.5	0.500015846006517	0.958238322156717	1	0.0441696113074205	0.0410004100041
Reactive Luminal	HiMyc_miR21KO_vs_HiMyc	Cep131	HiMyc_miR21KO	0.0148747923034388	-0.00120626846714956	2756096	0.499121316301502	0.68224270104208	0.887419293165722	2.12014134275618	2.2960229602296
Reactive Luminal	HiMyc_miR21KO_vs_HiMyc	Enthd2	HiMyc_miR21KO	0	0	2760948	0.5	1	1	0	0
Reactive Luminal	HiMyc_miR21KO_vs_HiMyc	1810043H04Rik	HiMyc_miR21KO	0	0	2760948	0.5	1	1	0	0
Reactive Luminal	HiMyc_miR21KO_vs_HiMyc	Slc38a10	HiMyc_miR21KO	0.34853739310675	0.0648449271286847	2969893	0.53783935807556	2.22129133167547e-07	1.38433304862283e-06	43.2862190812721	37.1053710537105
Reactive Luminal	HiMyc_miR21KO_vs_HiMyc	Bahcc1	HiMyc_miR21KO	0.0423831908229252	0.0110736488396327	2799001.5	0.506891382959766	0.032236116038104	0.0871201213130283	5.8303886925795	4.4690446904469
Reactive Luminal	HiMyc_miR21KO_vs_HiMyc	Gm11772	HiMyc_miR21KO	0.00398008540074174	0.0014223467270888	2766613.5	0.501026006284798	0.302890171534692	0.516413441528985	0.574204946996466	0.3690036900369
Reactive Luminal	HiMyc_miR21KO_vs_HiMyc	Actg1	HiMyc_miR21KO	4.7751124709739	0.46703379759239	4270252.5	0.773330845057567	7.16051572437235e-231	4.16240779057765e-227	100	100
Reactive Luminal	HiMyc_miR21KO_vs_HiMyc	0610009L18Rik	HiMyc_miR21KO	0.0757546761060675	0.0201652065075944	2838049.5	0.513962867102169	0.000838642429447111	0.00320672813180467	10.4681978798587	7.66707667076671
Reactive Luminal	HiMyc_miR21KO_vs_HiMyc	Fscn2	HiMyc_miR21KO	0.00507765900930534	-0.00259555701165346	2749909.5	0.498000958366474	0.15012312051506	0.310950623627817	0.706713780918728	1.1070110701107
Reactive Luminal	HiMyc_miR21KO_vs_HiMyc	Faap100	HiMyc_miR21KO	0.136969725198041	0.0282788653730688	2866783	0.519166423996395	0.000461788872869042	0.0018420852413709	18.8604240282686	15.0471504715047
Reactive Luminal	HiMyc_miR21KO_vs_HiMyc	Nploc4	HiMyc_miR21KO	0.235831456831751	0.0536191075491195	2958784.5	0.53582763963682	5.35685192517361e-08	3.53354669401807e-07	31.6696113074205	24.5592455924559
Reactive Luminal	HiMyc_miR21KO_vs_HiMyc	Oxld1	HiMyc_miR21KO	0.0253362707374912	-0.00334587327046923	2748736	0.497788440781934	0.428393379619545	0.63740792271542	3.57773851590106	4.0180401804018
Reactive Luminal	HiMyc_miR21KO_vs_HiMyc	Ccdc137	HiMyc_miR21KO	0.179925183420357	0.0692714323519315	3004922	0.544183012501503	2.27314240343422e-14	2.51810896449035e-13	23.8957597173145	15.2931529315293
Reactive Luminal	HiMyc_miR21KO_vs_HiMyc	Arl16	HiMyc_miR21KO	0.0857539211975717	0.0175689243409714	2829276.5	0.51237410121451	0.00644706855502995	0.0209719135480633	12.1466431095406	9.67609676096761
Reactive Luminal	HiMyc_miR21KO_vs_HiMyc	Hgs	HiMyc_miR21KO	0.585604633290324	0.169360333957692	3277588	0.593562066362713	8.77866864770893e-33	2.50763640536275e-31	64.4876325088339	50.4715047150472
Reactive Luminal	HiMyc_miR21KO_vs_HiMyc	Mrpl12	HiMyc_miR21KO	0.442128903192361	0.025285839300319	2840077	0.514330041710311	0.0627464446292552	0.154356784862404	52.2526501766785	49.8154981549816
Reactive Luminal	HiMyc_miR21KO_vs_HiMyc	Slc25a10	HiMyc_miR21KO	0.170451742997999	0.00928080143500432	2792567	0.505726112914839	0.349332883342539	0.547006018179048	23.1007067137809	22.0992209922099
Reactive Luminal	HiMyc_miR21KO_vs_HiMyc	Fam195b	HiMyc_miR21KO	0	0	2760948	0.5	1	1	0	0
Reactive Luminal	HiMyc_miR21KO_vs_HiMyc	P4hb	HiMyc_miR21KO	1.54072434888841	0.206496996209074	3265059.5	0.591293189875362	1.01475355257635e-27	2.37853322626063e-26	93.3745583038869	92.5379253792538
Reactive Luminal	HiMyc_miR21KO_vs_HiMyc	Arhgdia	HiMyc_miR21KO	0.955203116166033	0.203266594718407	3380910	0.612273393051952	2.9518873516329e-43	1.21481919823307e-41	86.969964664311	77.1627716277163
Reactive Luminal	HiMyc_miR21KO_vs_HiMyc	Alyref	HiMyc_miR21KO	0.767298805797332	0.222026124129993	3422985	0.619893058471221	3.30209672003159e-50	1.66191240117261e-48	76.5901060070671	61.2136121361214
Reactive Luminal	HiMyc_miR21KO_vs_HiMyc	Anapc11	HiMyc_miR21KO	0.330674545013143	0.0215115311692719	2835091	0.513427090984691	0.0670629735102101	0.163522258814954	42.1378091872792	39.7293972939729
Reactive Luminal	HiMyc_miR21KO_vs_HiMyc	Npb	HiMyc_miR21KO	0.00183696249265003	-0.00242593529677153	2751285	0.498250057588915	0.0721112747257462	0.173722496505587	0.265017667844523	0.615006150061501
Reactive Luminal	HiMyc_miR21KO_vs_HiMyc	Pcyt2	HiMyc_miR21KO	0.0858579698156427	0.0144985563859322	2814797.5	0.509751994604752	0.0331414246740219	0.0892936739884539	12.0583038869258	10.1271012710127
Reactive Luminal	HiMyc_miR21KO_vs_HiMyc	Sirt7	HiMyc_miR21KO	0.20311882970973	0.017325289249794	2817729.5	0.510282971645971	0.110502479125336	0.243799567759968	27.1201413427562	25.2562525625256
Reactive Luminal	HiMyc_miR21KO_vs_HiMyc	Mafg	HiMyc_miR21KO	0.818744251502935	0.197833356733525	3342401	0.605299520309691	1.21505654337173e-38	4.32656887388659e-37	78.1802120141343	67.3636736367364
Reactive Luminal	HiMyc_miR21KO_vs_HiMyc	Gm17586	HiMyc_miR21KO	0	0	2760948	0.5	1	1	0	0
Reactive Luminal	HiMyc_miR21KO_vs_HiMyc	Pycr1	HiMyc_miR21KO	0.0326841207080913	0.0161526243947936	2824452	0.511500397689489	1.55328225895531e-05	7.80063047197167e-05	4.63780918727915	2.3370233702337
Reactive Luminal	HiMyc_miR21KO_vs_HiMyc	Notum	HiMyc_miR21KO	0.00183696249265003	-0.00344475721140375	2747886	0.497634508147202	0.0229196085146253	0.0651003067607727	0.265017667844523	0.738007380073801
Reactive Luminal	HiMyc_miR21KO_vs_HiMyc	Aspscr1	HiMyc_miR21KO	0.21552082079453	0.00294762944644678	2772171.5	0.502032544618732	0.759789121051996	0.954935702004815	28.9752650176678	28.6592865928659
Reactive Luminal	HiMyc_miR21KO_vs_HiMyc	Stra13	HiMyc_miR21KO	0	0	2760948	0.5	1	1	0	0
Reactive Luminal	HiMyc_miR21KO_vs_HiMyc	Lrrc45	HiMyc_miR21KO	0.0766211330433571	0.00725107191537661	2787175.5	0.504749727267591	0.284200447766213	0.502335903569744	10.7773851590106	9.84009840098401
Reactive Luminal	HiMyc_miR21KO_vs_HiMyc	Rac3	HiMyc_miR21KO	0.473798277766701	0.115873378489907	3104989	0.562304867748324	3.87701582330986e-16	4.85975050801083e-15	53.6219081272085	43.9114391143911
Reactive Luminal	HiMyc_miR21KO_vs_HiMyc	Dcxr	HiMyc_miR21KO	1.10652957855901	0.0798551989386305	2925989.5	0.529888556394398	0.000326768782616384	0.00133980386764172	84.0547703180212	77.9417794177942
Reactive Luminal	HiMyc_miR21KO_vs_HiMyc	Cbr2	HiMyc_miR21KO	2.81736651879594	0.364632070028527	3095157.5	0.560524410456119	6.23386098890497e-13	6.24245201180096e-12	90.9010600706714	80.3608036080361
Reactive Luminal	HiMyc_miR21KO_vs_HiMyc	Hmga1-rs1	HiMyc_miR21KO	0	0	2760948	0.5	1	1	0	0
Reactive Luminal	HiMyc_miR21KO_vs_HiMyc	Rfng	HiMyc_miR21KO	0.0851936246757239	0.0258186165839282	2859812.5	0.517904085842979	4.91983150148146e-05	0.000229895341785464	12.0141342756184	8.44608446084461
Reactive Luminal	HiMyc_miR21KO_vs_HiMyc	Gps1	HiMyc_miR21KO	0.346733029597559	0.0549448304468306	2943018.5	0.532972460908355	6.90589316908018e-06	3.62637371200208e-05	44.2137809187279	38.2943829438294
Reactive Luminal	HiMyc_miR21KO_vs_HiMyc	Dus1l	HiMyc_miR21KO	0.110737992649357	8.47042760441646e-05	2757599.5	0.499393595967762	0.908667372139673	1	15.4151943462898	15.580155801558
Reactive Luminal	HiMyc_miR21KO_vs_HiMyc	Fasn	HiMyc_miR21KO	0.278793897412783	0.041721589497674	2898495.5	0.524909469501055	0.000333696038256379	0.00136555795169612	35.291519434629	30.750307503075
Reactive Luminal	HiMyc_miR21KO_vs_HiMyc	Ccdc57	HiMyc_miR21KO	0.0116340957867835	0.00282410702197898	2770993	0.501819121548106	0.296401944697453	0.512126831644877	1.63427561837456	1.2710127101271
Reactive Luminal	HiMyc_miR21KO_vs_HiMyc	Slc16a3	HiMyc_miR21KO	0.0118131881490221	-0.00599486220659231	2742659	0.496687912992204	0.106707481210937	0.236752132930983	1.67844522968198	2.3370233702337
Reactive Luminal	HiMyc_miR21KO_vs_HiMyc	Csnk1d	HiMyc_miR21KO	0.770466375932974	0.18565236748855	3325310.5	0.602204478316868	4.89164430599821e-37	1.64841323772566e-35	77.0759717314488	66.0106601066011
Reactive Luminal	HiMyc_miR21KO_vs_HiMyc	Sectm1b	HiMyc_miR21KO	0.0764140327271618	0.00860425613234686	2786560	0.504638261930322	0.284858690597222	0.503269833125644	10.2473498233216	9.34809348093481
Reactive Luminal	HiMyc_miR21KO_vs_HiMyc	Sectm1a	HiMyc_miR21KO	0.065010555151679	0.00527613859299775	2775245.5	0.502589237464813	0.524430129432677	0.739346957470964	8.74558303886926	8.24108241082411
Reactive Luminal	HiMyc_miR21KO_vs_HiMyc	Tex19.1	HiMyc_miR21KO	0.00122464166176669	0.000656255289843813	2763562	0.500473388126107	0.363571306003395	0.556901186244462	0.176678445229682	0.0820008200082001
Reactive Luminal	HiMyc_miR21KO_vs_HiMyc	Ogfod3	HiMyc_miR21KO	0.156980186258592	0.0167596945868001	2822260	0.511103432589096	0.0588328027794843	0.145980186770736	21.3780918727915	19.1881918819188
Reactive Luminal	HiMyc_miR21KO_vs_HiMyc	Hexdc	HiMyc_miR21KO	0.0578933233923795	0.0209695769915374	2841622.5	0.514609927459699	5.62106780638945e-05	0.000260464465193638	8.12720848056537	5.20705207052071
Reactive Luminal	HiMyc_miR21KO_vs_HiMyc	BC017643	HiMyc_miR21KO	0	0	2760948	0.5	1	1	0	0
Reactive Luminal	HiMyc_miR21KO_vs_HiMyc	Narf	HiMyc_miR21KO	0.0376867359732291	-0.00544096899123025	2736615	0.495593361410646	0.193529556955509	0.370305238506377	5.25618374558304	6.15006150061501
Reactive Luminal	HiMyc_miR21KO_vs_HiMyc	Foxk2	HiMyc_miR21KO	0.180710611174708	0.0423457091805321	2908276.5	0.526680781383786	1.00731472534824e-05	5.1899140247723e-05	24.469964664311	19.3931939319393
Reactive Luminal	HiMyc_miR21KO_vs_HiMyc	Wdr45b	HiMyc_miR21KO	0.536526447279561	0.138516023567426	3191046.5	0.577889641528924	1.34403024982162e-23	2.59563051236314e-22	60.6448763250883	49.4874948749488
Reactive Luminal	HiMyc_miR21KO_vs_HiMyc	Rab40b	HiMyc_miR21KO	0.0157932735497638	0.00880639472994144	2795961	0.506340756870466	0.000523685976039292	0.00207052309383874	2.25265017667845	0.984009840098401
Reactive Luminal	HiMyc_miR21KO_vs_HiMyc	Fn3krp	HiMyc_miR21KO	0.0055108874779501	0.00221852007562637	2770438	0.501718612592486	0.132510877118276	0.282425213659143	0.795053003533569	0.4510045100451
Reactive Luminal	HiMyc_miR21KO_vs_HiMyc	Fn3k	HiMyc_miR21KO	0.00520472706250842	0.00207860201693261	2769227.5	0.501499394410905	0.181724034362201	0.351681002662497	0.750883392226148	0.4510045100451
Reactive Luminal	HiMyc_miR21KO_vs_HiMyc	Tbcd	HiMyc_miR21KO	0.13181153546577	0.00457845925162528	2774924	0.50253101470944	0.652402398858963	0.860086088294809	18.2862190812721	17.8351783517835
Reactive Luminal	HiMyc_miR21KO_vs_HiMyc	Zfp750	HiMyc_miR21KO	0.182439162331745	0.0603140629792755	2970300.5	0.537913155191623	1.82215138447674e-11	1.62706082918023e-10	22.0848056537102	14.4321443214432
Reactive Luminal	HiMyc_miR21KO_vs_HiMyc	B3gntl1	HiMyc_miR21KO	0.00324069651665531	-0.000738008086804812	2757302	0.499339719545605	0.52549687739137	0.740446818149566	0.441696113074205	0.574005740057401
Reactive Luminal	HiMyc_miR21KO_vs_HiMyc	Metrnl	HiMyc_miR21KO	0.154093184407563	0.0103053933255248	2795690	0.506291679524569	0.277705322059629	0.495032516753334	20.0971731448763	18.9011890118901
Reactive Luminal	HiMyc_miR21KO_vs_HiMyc	Gdi2	HiMyc_miR21KO	0.981931802221927	0.0979320590606749	3098393	0.561110350502798	7.01814446217693e-14	7.52008732878055e-13	87.5883392226148	85.5268552685527
Reactive Luminal	HiMyc_miR21KO_vs_HiMyc	Fam208b	HiMyc_miR21KO	0	0	2760948	0.5	1	1	0	0
Reactive Luminal	HiMyc_miR21KO_vs_HiMyc	Asb13	HiMyc_miR21KO	0.190531262363947	0.0422892581627999	2907961	0.526623645211717	1.57598890133825e-05	7.90101205992171e-05	25.7067137809187	20.6642066420664
Reactive Luminal	HiMyc_miR21KO_vs_HiMyc	Calml3	HiMyc_miR21KO	0.00244928332353338	-0.000392648536080997	2759384	0.499716763952092	0.753354422475851	0.948762228858176	0.353356890459364	0.410004100041
Reactive Luminal	HiMyc_miR21KO_vs_HiMyc	Net1	HiMyc_miR21KO	0.967418317156172	0.099891397430355	3004889.5	0.54417712684194	8.901391094445e-08	5.75090707774479e-07	79.1077738515901	74.7437474374744
Reactive Luminal	HiMyc_miR21KO_vs_HiMyc	Akr1c13	HiMyc_miR21KO	0.051372628193422	-0.00710243420318029	2726413	0.493745807599419	0.0934996059610564	0.214493790988631	6.36042402826855	7.62607626076261
Reactive Luminal	HiMyc_miR21KO_vs_HiMyc	Akr1c12	HiMyc_miR21KO	0.0579403591825905	0.00110125929519027	2761226	0.500050345026418	0.989797080951696	1	7.86219081272085	7.87207872078721
Reactive Luminal	HiMyc_miR21KO_vs_HiMyc	Akr1e1	HiMyc_miR21KO	0.0544735345134856	-0.00104071980406351	2756977	0.499280862949972	0.853907631896522	1	7.68551236749117	7.83107831078311
Reactive Luminal	HiMyc_miR21KO_vs_HiMyc	1700016G22Rik	HiMyc_miR21KO	0.117301411785553	0.03461145048643	2874169	0.520504008043614	3.15175637331335e-05	0.00015135200163627	15.1501766784452	11.1521115211152
Reactive Luminal	HiMyc_miR21KO_vs_HiMyc	Klf6	HiMyc_miR21KO	3.41766126332145	0.422361403421324	3963532	0.717784616008704	2.11372365116805e-147	1.3283324955935e-144	99.9116607773852	99.8769987699877
Reactive Luminal	HiMyc_miR21KO_vs_HiMyc	Pitrm1	HiMyc_miR21KO	0.190583785132956	0.0418802334306097	2902347.5	0.525607055982221	2.80749559759235e-05	0.000135886527134091	25.0441696113074	20.090200902009
Reactive Luminal	HiMyc_miR21KO_vs_HiMyc	Pfkp	HiMyc_miR21KO	0.190872041973399	0.0246655381804324	2836784.5	0.513733779122243	0.0258372852412176	0.0722164390466152	24.2049469964664	21.6892168921689
Reactive Luminal	HiMyc_miR21KO_vs_HiMyc	Adarb2	HiMyc_miR21KO	0.000918481246325016	6.59016884407043e-05	2761210.5	0.50004753801955	0.927425783720733	1	0.132508833922261	0.1230012300123
Reactive Luminal	HiMyc_miR21KO_vs_HiMyc	Wdr37	HiMyc_miR21KO	0.116046768329937	0.0146539042641376	2813463	0.509510320368221	0.0690865640256762	0.167963277574762	16.0777385159011	14.2271422714227
Reactive Luminal	HiMyc_miR21KO_vs_HiMyc	Idi1	HiMyc_miR21KO	0.142510344321829	0.0344792424352369	2867865.5	0.519362461734158	0.000227198567847344	0.000957900471366534	17.1819787985866	13.3661336613366
Reactive Luminal	HiMyc_miR21KO_vs_HiMyc	Gtpbp4	HiMyc_miR21KO	1.11678878393691	0.291825985587739	3577902	0.647948096088735	5.9287266426201e-72	5.44880442269576e-70	89.178445229682	77.859778597786
Reactive Luminal	HiMyc_miR21KO_vs_HiMyc	Larp4b	HiMyc_miR21KO	0.922012988036893	0.148391622081684	3197506	0.579059439004284	3.52077582756674e-22	6.36092304138165e-21	84.0106007067138	76.9987699876999
Reactive Luminal	HiMyc_miR21KO_vs_HiMyc	Dip2c	HiMyc_miR21KO	0.106457732271945	-9.93633638068786e-05	2758003	0.499466668694955	0.917485444445112	1	14.4434628975265	14.5961459614596
Reactive Luminal	HiMyc_miR21KO_vs_HiMyc	Gm26601	HiMyc_miR21KO	0	0	2760948	0.5	1	1	0	0
Reactive Luminal	HiMyc_miR21KO_vs_HiMyc	Zmynd11	HiMyc_miR21KO	0.540126400040634	0.104670816245321	3074099.5	0.556710865253529	4.25373853722082e-13	4.31535464517708e-12	60.4240282685512	52.5215252152522
Reactive Luminal	HiMyc_miR21KO_vs_HiMyc	Chrm3	HiMyc_miR21KO	0.024978086013014	0.0129936806750993	2813255	0.509472652147016	4.4386431669045e-05	0.000208752691983947	3.57773851590106	1.6810168101681
Reactive Luminal	HiMyc_miR21KO_vs_HiMyc	Ryr2	HiMyc_miR21KO	0.00122464166176669	8.7868917920939e-05	2761298	0.500063384026066	0.916179499316687	1	0.176678445229682	0.1640016400164
Reactive Luminal	HiMyc_miR21KO_vs_HiMyc	Mtr	HiMyc_miR21KO	0.0352604720848278	0.0146323203388564	2818482	0.510419247302014	0.000249082004709798	0.00104481313774686	5.03533568904594	2.9520295202952
Reactive Luminal	HiMyc_miR21KO_vs_HiMyc	Heatr1	HiMyc_miR21KO	0.288781595486723	0.0779893104778356	3016960.5	0.546363151352362	1.80486485735463e-11	1.61286386099961e-10	36.6166077738516	28.2492824928249
Reactive Luminal	HiMyc_miR21KO_vs_HiMyc	Lgals8	HiMyc_miR21KO	0.18594434311112	0.0442327635127283	2924462.5	0.529612020943531	1.05262811848594e-06	6.12198824688223e-06	25.0883392226148	19.1881918819188
Reactive Luminal	HiMyc_miR21KO_vs_HiMyc	Edaradd	HiMyc_miR21KO	0.00122464166176669	-0.00064675981074985	2759032	0.499653017731591	0.605825957135416	0.812587577021115	0.176678445229682	0.2460024600246
Reactive Luminal	HiMyc_miR21KO_vs_HiMyc	Ero1lb	HiMyc_miR21KO	0.0384261248573156	0.0159265716388276	2822608	0.511166454420728	0.000144184265599266	0.000629472877152486	5.3886925795053	3.1570315703157
Reactive Luminal	HiMyc_miR21KO_vs_HiMyc	Gpr137b-ps	HiMyc_miR21KO	0	0	2760948	0.5	1	1	0	0
Reactive Luminal	HiMyc_miR21KO_vs_HiMyc	Gpr137b	HiMyc_miR21KO	0.138234473032617	-0.00394576110488179	2751198.5	0.498234392679616	0.749895792135202	0.945892207807731	17.1378091872792	17.4661746617466
Reactive Luminal	HiMyc_miR21KO_vs_HiMyc	Nid1	HiMyc_miR21KO	0.00648139303331062	-0.00161579747208055	2759272	0.499696481063751	0.827082479154494	1	0.88339222614841	0.943009430094301
Reactive Luminal	HiMyc_miR21KO_vs_HiMyc	Lyst	HiMyc_miR21KO	0.110154676692377	0.0383179039665677	2897235	0.524681196458608	2.69309217716943e-07	1.66541966232829e-06	14.8409893992933	9.96309963099631
Reactive Luminal	HiMyc_miR21KO_vs_HiMyc	B3galnt2	HiMyc_miR21KO	0.22067452046795	0.0906636157166245	3068184.5	0.555639675213007	1.69974679387523e-19	2.63835196603384e-18	28.4893992932862	17.7941779417794
Reactive Luminal	HiMyc_miR21KO_vs_HiMyc	Tbce	HiMyc_miR21KO	0.168129029267696	0.0498503537058456	2945335	0.533391972612306	8.72226199990993e-09	6.20973778389178e-08	23.0123674911661	16.4411644116441
Reactive Luminal	HiMyc_miR21KO_vs_HiMyc	Ggps1	HiMyc_miR21KO	0.195968103017676	0.0387173879623421	2889063	0.523201269998566	0.000190701242091946	0.000814060084656126	25.839222614841	21.4842148421484
Reactive Luminal	HiMyc_miR21KO_vs_HiMyc	Arid4b	HiMyc_miR21KO	1.03782461103328	0.105885471252522	3057219.5	0.553653944224955	8.12829212099642e-11	6.92811760987569e-10	83.5689045936396	83.1078310783108
Reactive Luminal	HiMyc_miR21KO_vs_HiMyc	Mrpl32	HiMyc_miR21KO	0.499847178562693	0.0783657458547475	3016097.5	0.546206864453804	2.43086423672816e-09	1.81336077101069e-08	59.7173144876325	52.3575235752358
Reactive Luminal	HiMyc_miR21KO_vs_HiMyc	Psma2	HiMyc_miR21KO	1.17200570683415	0.0312132336840332	2883341	0.522165031720989	0.0071031504959107	0.0228503673673099	93.595406360424	93.3169331693317
Reactive Luminal	HiMyc_miR21KO_vs_HiMyc	AW209491	HiMyc_miR21KO	0.0627168462952787	0.0260076337787189	2858020	0.51757946908091	2.11420313629608e-06	1.18685300157307e-05	8.74558303886926	5.24805248052481
Reactive Luminal	HiMyc_miR21KO_vs_HiMyc	Gli3	HiMyc_miR21KO	0.0475128741412661	-0.00954585291454867	2722920	0.493113235019276	0.0658715723606343	0.160954791985022	6.36042402826855	7.74907749077491
Reactive Luminal	HiMyc_miR21KO_vs_HiMyc	Inhba	HiMyc_miR21KO	0.292959030482657	0.0713195386954202	2856119	0.517235203270761	0.0050819986432149	0.0169171986330756	23.9399293286219	21.1972119721197
Reactive Luminal	HiMyc_miR21KO_vs_HiMyc	Mplkip	HiMyc_miR21KO	0.27553773687968	0.0578077654901861	2941618	0.53271883425548	1.82354516474125e-06	1.02997707663249e-05	34.5848056537102	28.7412874128741
Reactive Luminal	HiMyc_miR21KO_vs_HiMyc	Cdk13	HiMyc_miR21KO	0.672250854916989	0.18461788044715	3298368	0.597325266538885	2.70414832842571e-34	8.24074140662577e-33	69.6996466431095	56.1705617056171
Reactive Luminal	HiMyc_miR21KO_vs_HiMyc	Rala	HiMyc_miR21KO	0.709702348885472	0.0764448886191295	2995461.5	0.542469742276928	1.28776089836576e-07	8.21481931654341e-07	73.5865724381625	68.6346863468635
Reactive Luminal	HiMyc_miR21KO_vs_HiMyc	Yae1d1	HiMyc_miR21KO	0.416705898980408	0.0958059316321081	3056625.5	0.553546372477859	9.65261214254272e-13	9.52642349483885e-12	49.2491166077738	40.7954079540795
Reactive Luminal	HiMyc_miR21KO_vs_HiMyc	Vdac3-ps1	HiMyc_miR21KO	0	0	2760948	0.5	1	1	0	0
Reactive Luminal	HiMyc_miR21KO_vs_HiMyc	Vps41	HiMyc_miR21KO	0.198515449520509	-0.00653403097823829	2725846	0.493643125477191	0.329496968362827	0.527896660851622	26.3250883392226	27.7982779827798
Reactive Luminal	HiMyc_miR21KO_vs_HiMyc	Stard3nl	HiMyc_miR21KO	0.170203093870391	0.0118908213521356	2795495	0.506256365567189	0.304156010861351	0.516862936822929	22.791519434629	21.7712177121771
Reactive Luminal	HiMyc_miR21KO_vs_HiMyc	Epdr1	HiMyc_miR21KO	0.000306160415441672	-0.000262225956481202	2759903.5	0.499810843956496	0.607868067895461	0.812587577021115	0.0441696113074205	0.0820008200082001
Reactive Luminal	HiMyc_miR21KO_vs_HiMyc	Sfrp4	HiMyc_miR21KO	0	-0.000568386371922874	2758684	0.499589995899959	0.173078682105889	0.337789618627341	0	0.0820008200082001
Reactive Luminal	HiMyc_miR21KO_vs_HiMyc	Elmo1	HiMyc_miR21KO	0.173668921619549	0.051073963456611	2942230	0.532829665752488	2.11312257289607e-08	1.44670384529525e-07	23.4098939929329	17.0151701517015
Reactive Luminal	HiMyc_miR21KO_vs_HiMyc	Trim27	HiMyc_miR21KO	0.474442295238463	0.131406420279859	3195523.5	0.578700413770922	6.6458204649842e-25	1.37115011048636e-23	57.3763250883392	43.3374333743337
Reactive Luminal	HiMyc_miR21KO_vs_HiMyc	Zscan12	HiMyc_miR21KO	0.0397258102632498	0.0135800371547976	2813038	0.509433354050855	0.00220538651879406	0.0078794786931468	5.65371024734982	3.7720377203772
Reactive Luminal	HiMyc_miR21KO_vs_HiMyc	Zkscan3	HiMyc_miR21KO	0.275150048821326	0.054984481959844	2943646	0.533086099412231	1.57063023361404e-06	8.9532469213027e-06	35.3798586572438	29.3152931529315
Reactive Luminal	HiMyc_miR21KO_vs_HiMyc	Zscan26	HiMyc_miR21KO	0.145444652111082	0.0315148081303451	2875970.5	0.520830254680639	0.000182929485028973	0.000784195498874203	19.743816254417	15.6211562115621
Reactive Luminal	HiMyc_miR21KO_vs_HiMyc	Nkapl	HiMyc_miR21KO	0.00477149859386367	-0.00107860748211299	2756603	0.49921313259069	0.530470544308474	0.744971981413338	0.662544169611307	0.820008200082001
Reactive Luminal	HiMyc_miR21KO_vs_HiMyc	AK157302	HiMyc_miR21KO	0.0021431229080917	-0.00285440361000064	2750237	0.498060267705151	0.0621358263409627	0.153130072504511	0.309187279151943	0.697006970069701
Reactive Luminal	HiMyc_miR21KO_vs_HiMyc	Gm11273	HiMyc_miR21KO	0.00796017080148347	-0.00328960580776048	2748494	0.49774461525534	0.185596252640883	0.358428909169918	1.14840989399293	1.5990159901599
Reactive Luminal	HiMyc_miR21KO_vs_HiMyc	Zkscan8	HiMyc_miR21KO	0.0226558707426837	0.00441921531361735	2779801	0.503414225838371	0.164188473804544	0.336095641597258	3.26855123674912	2.5830258302583
Reactive Luminal	HiMyc_miR21KO_vs_HiMyc	Hist1h2bl	HiMyc_miR21KO	0.000612320830883344	-0.000240258727000967	2759991	0.499826689963013	0.715689478935372	0.910151595067014	0.088339222614841	0.1230012300123
Reactive Luminal	HiMyc_miR21KO_vs_HiMyc	Hist1h2ai	HiMyc_miR21KO	0.00183696249265003	0.000818140578017805	2764866	0.500709538897509	0.265985638876702	0.476919962612667	0.265017667844523	0.1230012300123
Reactive Luminal	HiMyc_miR21KO_vs_HiMyc	Hist1h2bm	HiMyc_miR21KO	0.00244928332353338	-0.000108455350119559	2760516	0.499921766002112	0.928903931585003	1	0.353356890459364	0.3690036900369
Reactive Luminal	HiMyc_miR21KO_vs_HiMyc	Hist1h4j	HiMyc_miR21KO	0.00507765900930534	0.000246374847960908	2761224.5	0.500050073380592	0.967270545755101	1	0.706713780918728	0.697006970069701
Reactive Luminal	HiMyc_miR21KO_vs_HiMyc	Hist1h2ak	HiMyc_miR21KO	0.0295134794167791	0.00912122932923472	2792760.5	0.505761155226393	0.0299281769840263	0.0820633573414424	4.01943462897527	2.870028700287
Reactive Luminal	HiMyc_miR21KO_vs_HiMyc	Hist1h2bn	HiMyc_miR21KO	0.00306160415441672	-0.000632907263081964	2758427	0.499543453915105	0.653894554406657	0.860271120201732	0.441696113074205	0.533005330053301
Reactive Luminal	HiMyc_miR21KO_vs_HiMyc	Hist1h1b	HiMyc_miR21KO	0.0511965060162029	0.00418086437869301	2772355.5	0.502065866506722	0.537246340822621	0.753667772768521	5.78621908127209	5.37105371053711
Reactive Luminal	HiMyc_miR21KO_vs_HiMyc	Hist1h3i	HiMyc_miR21KO	0.0116340957867835	0.00651861843947765	2786913	0.504702189248041	0.00297402338017355	0.0103629539391271	1.67844522968198	0.738007380073801
Reactive Luminal	HiMyc_miR21KO_vs_HiMyc	Hist1h2an	HiMyc_miR21KO	0.000918481246325016	6.59016884407043e-05	2761210.5	0.50004753801955	0.927425783720733	1	0.132508833922261	0.1230012300123
Reactive Luminal	HiMyc_miR21KO_vs_HiMyc	Hist1h2bp	HiMyc_miR21KO	0	-0.000568386371922874	2758684	0.499589995899959	0.173078682105889	0.337789618627341	0	0.0820008200082001
Reactive Luminal	HiMyc_miR21KO_vs_HiMyc	Hist1h2ao	HiMyc_miR21KO	0.000306160415441672	-0.00054641914244264	2758771.5	0.499605841906476	0.354288260527114	0.547006018179048	0.0441696113074205	0.1230012300123
Reactive Luminal	HiMyc_miR21KO_vs_HiMyc	Hist1h4n	HiMyc_miR21KO	0.00918481246325015	0.00122740325632992	2765837	0.500885384295539	0.58256068569541	0.800620666930059	1.32508833922261	1.1480114801148
Reactive Luminal	HiMyc_miR21KO_vs_HiMyc	Hist1h2ap	HiMyc_miR21KO	0.0601476291124814	-0.0380164271659999	2634699	0.477136657408977	1.36659848548848e-07	8.70340947263167e-07	7.42049469964664	11.9721197211972
Reactive Luminal	HiMyc_miR21KO_vs_HiMyc	Zfp184	HiMyc_miR21KO	0.0101032937095752	0.00368480126167563	2776271	0.502774952661187	0.0769523097418075	0.182376425045001	1.45759717314488	0.902009020090201
Reactive Luminal	HiMyc_miR21KO_vs_HiMyc	Prss16	HiMyc_miR21KO	0.0113279353713419	0.00547782929536519	2783411	0.504067986792942	0.0108509697194767	0.0335648194648493	1.63427561837456	0.820008200082001
Reactive Luminal	HiMyc_miR21KO_vs_HiMyc	Hist1h4i	HiMyc_miR21KO	0.0965235538869594	-0.0548247138754357	2578319.5	0.466926486844374	3.65433903704076e-10	2.94321757150231e-09	11.969964664311	18.5321853218532
Reactive Luminal	HiMyc_miR21KO_vs_HiMyc	Hist1h2bj	HiMyc_miR21KO	0.00612320830883344	0.00129192414748901	2766094	0.500931926280394	0.469844803734967	0.681354083600191	0.88339222614841	0.697006970069701
Reactive Luminal	HiMyc_miR21KO_vs_HiMyc	Zfp322a	HiMyc_miR21KO	0.101732771008319	0.0264643122768275	2849763	0.516084149357395	0.000737864693572794	0.00285281507398647	13.7367491166078	10.6191061910619
Reactive Luminal	HiMyc_miR21KO_vs_HiMyc	Abt1	HiMyc_miR21KO	0.347584420007724	0.123279462165279	3169987.5	0.574075915229117	3.3305632350552e-25	6.98469754754646e-24	43.5512367491166	30.3813038130381
Reactive Luminal	HiMyc_miR21KO_vs_HiMyc	C230035I16Rik	HiMyc_miR21KO	0.00336776456985839	0.000810025896205457	2764174.5	0.500584310171724	0.538425599034073	0.754594179298431	0.485865724381625	0.3690036900369
Reactive Luminal	HiMyc_miR21KO_vs_HiMyc	Hist1h4h	HiMyc_miR21KO	0.0540923303538764	0.00820344031142717	2800105.5	0.507091314287701	0.0536945345027156	0.135196662590226	7.5530035335689	6.10906109061091
Reactive Luminal	HiMyc_miR21KO_vs_HiMyc	Hist1h2af	HiMyc_miR21KO	0.000306160415441672	2.19672294802347e-05	2761035.5	0.500015846006517	0.958238322156717	1	0.0441696113074205	0.0410004100041
Reactive Luminal	HiMyc_miR21KO_vs_HiMyc	Hist1h3f	HiMyc_miR21KO	0.00428624581618341	-0.00310277701881396	2748589	0.497761819490986	0.0949128920340506	0.214493790988631	0.618374558303887	1.0660106601066
Reactive Luminal	HiMyc_miR21KO_vs_HiMyc	Hist1h4f	HiMyc_miR21KO	0.000306160415441672	-0.000830612328404077	2757639.5	0.499400839856455	0.207794373346999	0.390771976611221	0.0441696113074205	0.1640016400164
Reactive Luminal	HiMyc_miR21KO_vs_HiMyc	Hist1h1d	HiMyc_miR21KO	0.0476576528566824	0.00265299044046154	2759668.5	0.499768286110423	0.946534936935654	1	5.91872791519435	5.98605986059861
Reactive Luminal	HiMyc_miR21KO_vs_HiMyc	Hist1h3e	HiMyc_miR21KO	0.0298536332249487	0.00948784419568134	2798571	0.506813420607704	0.0104699278293334	0.0326030215464927	4.15194346289753	2.7880278802788
Reactive Luminal	HiMyc_miR21KO_vs_HiMyc	Hist1h2ae	HiMyc_miR21KO	0.0415258413446475	-0.00831346594107853	2725159	0.493518711688884	0.0610152770027837	0.150719985219242	5.30035335689046	6.60106601066011
Reactive Luminal	HiMyc_miR21KO_vs_HiMyc	Hist1h2bg	HiMyc_miR21KO	0.00244928332353338	-0.00465554632550255	2742404	0.496641733201784	0.00583761041489937	0.0192036599700992	0.353356890459364	1.0250102501025
Reactive Luminal	HiMyc_miR21KO_vs_HiMyc	Hist1h2bf	HiMyc_miR21KO	0.00201605485488862	2.67025531585602e-05	2760344.5	0.49989070782934	0.886666566684119	1	0.265017667844523	0.2870028700287
Reactive Luminal	HiMyc_miR21KO_vs_HiMyc	Hist1h2ad	HiMyc_miR21KO	0.00183696249265003	-0.000152389809080029	2760341	0.499890073989079	0.88601333765803	1	0.265017667844523	0.2870028700287
Reactive Luminal	HiMyc_miR21KO_vs_HiMyc	Hist1h3d	HiMyc_miR21KO	0.040159537191868	-0.00707037918450995	2729938.5	0.494384265839125	0.103383880034562	0.230588199382604	5.34452296819788	6.47806478064781
Reactive Luminal	HiMyc_miR21KO_vs_HiMyc	Hist1h4d	HiMyc_miR21KO	0.190550290200201	0.0772640478723111	3022898.5	0.547438506628882	5.76746386213939e-16	7.10678694872629e-15	24.8233215547703	15.6621566215662
Reactive Luminal	HiMyc_miR21KO_vs_HiMyc	Hist1h2be	HiMyc_miR21KO	0.0466694366391086	0.0107162206253643	2799997.5	0.507071755788229	0.0369333242911501	0.0983929487188155	6.44876325088339	5.04305043050431
Reactive Luminal	HiMyc_miR21KO_vs_HiMyc	Hist1h1e	HiMyc_miR21KO	0.206069972028234	0.00459464491627365	2759092.5	0.499663974113239	0.957630574369931	1	24.3374558303887	24.6412464124641
Reactive Luminal	HiMyc_miR21KO_vs_HiMyc	Hist1h2ac	HiMyc_miR21KO	0.0529583237940338	0.00291293661631848	2761107.5	0.500028885006165	0.993657461033758	1	6.58127208480565	6.60106601066011
Reactive Luminal	HiMyc_miR21KO_vs_HiMyc	Hist1h2bc	HiMyc_miR21KO	0.413993722769155	-0.148668351796771	2385490	0.432005600974738	1.69948399218738e-18	2.46515294986532e-17	43.1095406360424	53.7925379253793
Reactive Luminal	HiMyc_miR21KO_vs_HiMyc	Hist1h4c	HiMyc_miR21KO	0.0113279353713419	0.00235170424978939	2770959	0.501812964242717	0.298039924531505	0.512126831644877	1.63427561837456	1.2710127101271
Reactive Luminal	HiMyc_miR21KO_vs_HiMyc	Hfe	HiMyc_miR21KO	0.0442431727507073	0.00601641124927154	2784575.5	0.504278874502526	0.209138743916427	0.392216252135614	6.22791519434629	5.37105371053711
Reactive Luminal	HiMyc_miR21KO_vs_HiMyc	Hist1h1c	HiMyc_miR21KO	0.435074359227318	-0.0687807584044847	2579723	0.4671806567889	1.90693617196709e-05	9.44679487865525e-05	43.5070671378092	49.1594915949159
Reactive Luminal	HiMyc_miR21KO_vs_HiMyc	Hist1h2bb	HiMyc_miR21KO	0.000306160415441672	-0.000830612328404077	2757639.5	0.499400839856455	0.207794373346999	0.390771976611221	0.0441696113074205	0.1640016400164
Reactive Luminal	HiMyc_miR21KO_vs_HiMyc	Hist1h2ab	HiMyc_miR21KO	0	-0.000852579557884311	2757552	0.499384993849939	0.0951440289117814	0.214493790988631	0	0.1230012300123
Reactive Luminal	HiMyc_miR21KO_vs_HiMyc	Hist1h4b	HiMyc_miR21KO	0.000306160415441672	-0.00111480551436551	2756507.5	0.499195837806435	0.122694417806836	0.264474886701081	0.0441696113074205	0.2050020500205
Reactive Luminal	HiMyc_miR21KO_vs_HiMyc	Hist1h4a	HiMyc_miR21KO	0.0189069020132161	0.00538357991628063	2782053.5	0.503822147320413	0.0776508207044845	0.183825787316297	2.65017667844523	1.8860188601886
Reactive Luminal	HiMyc_miR21KO_vs_HiMyc	Hist1h3a	HiMyc_miR21KO	0.0282708068387048	-0.00512467050138651	2742696	0.496694613589245	0.265098044321846	0.4762465986689	3.97526501766784	4.6330463304633
Reactive Luminal	HiMyc_miR21KO_vs_HiMyc	Hist1h1a	HiMyc_miR21KO	0.0291092558220377	0.00649175177433628	2776767.5	0.502864867429593	0.283203713326841	0.500726389040811	3.75441696113074	3.1980319803198
Reactive Luminal	HiMyc_miR21KO_vs_HiMyc	Lrrc16a	HiMyc_miR21KO	0	0	2760948	0.5	1	1	0	0
Reactive Luminal	HiMyc_miR21KO_vs_HiMyc	Cmah	HiMyc_miR21KO	0.0107156145404585	0.00117099704698317	2766257	0.500961445126819	0.581052887458137	0.799351658926553	1.54593639575972	1.3530135301353
Reactive Luminal	HiMyc_miR21KO_vs_HiMyc	Gmnn	HiMyc_miR21KO	0.0772684441869152	0.0192605545181473	2828290	0.512195448809612	0.00350611504207424	0.0120580072412824	10.2473498233216	7.83107831078311
Reactive Luminal	HiMyc_miR21KO_vs_HiMyc	BC005537	HiMyc_miR21KO	1.33923268830843	0.33109118812866	3694502	0.669064031629716	3.19843420977477e-92	4.79806401585052e-90	93.3745583038869	87.2488724887249
Reactive Luminal	HiMyc_miR21KO_vs_HiMyc	Acot13	HiMyc_miR21KO	0.251689224028066	-0.0124250037659586	2718783	0.492364035831171	0.273969012471836	0.488896966845367	32.9505300353357	34.440344403444
Reactive Luminal	HiMyc_miR21KO_vs_HiMyc	Tdp2	HiMyc_miR21KO	0.244176321012657	0.076876705414359	2997064.5	0.542760041116312	3.45523051367244e-11	3.03517264465099e-10	30.1236749116608	22.3452234522345
Reactive Luminal	HiMyc_miR21KO_vs_HiMyc	Aldh5a1	HiMyc_miR21KO	0.0315115033553602	-0.00138524691448746	2753985	0.498739020075713	0.678459589034239	0.884463000196116	4.41696113074205	4.6740467404674
Reactive Luminal	HiMyc_miR21KO_vs_HiMyc	Gpld1	HiMyc_miR21KO	0.0435037838666209	0.00407059031966021	2773279.5	0.502233200335537	0.513606956028978	0.732437224261625	6.05123674911661	5.61705617056171
Reactive Luminal	HiMyc_miR21KO_vs_HiMyc	Mrs2	HiMyc_miR21KO	0.128443770895912	0.00983307331567877	2794651.5	0.506103610064369	0.268218385197881	0.479997990658134	17.8003533568905	16.6461664616646
Reactive Luminal	HiMyc_miR21KO_vs_HiMyc	Dcdc2a	HiMyc_miR21KO	0.00762550397211178	-0.00258408294835522	2752738	0.498513191845699	0.343332354345798	0.538747732706742	1.01590106007067	1.3120131201312
Reactive Luminal	HiMyc_miR21KO_vs_HiMyc	Gm26735	HiMyc_miR21KO	0	0	2760948	0.5	1	1	0	0
Reactive Luminal	HiMyc_miR21KO_vs_HiMyc	Sox4	HiMyc_miR21KO	0.84996076585248	-0.165699371193131	2440630	0.441991301538457	1.73034732415424e-12	1.67711696462002e-11	61.4399293286219	71.6277162771628
Reactive Luminal	HiMyc_miR21KO_vs_HiMyc	A330102I10Rik	HiMyc_miR21KO	0.00367392498530006	-0.00144155236200581	2755206	0.498960139778076	0.370822283087206	0.566329046065269	0.530035335689046	0.738007380073801
Reactive Luminal	HiMyc_miR21KO_vs_HiMyc	Cdkal1	HiMyc_miR21KO	0.142128413390286	0.0224287718986284	2840977	0.51449302920591	0.00982030039589908	0.0307655112914909	19.434628975265	16.6461664616646
Reactive Luminal	HiMyc_miR21KO_vs_HiMyc	E2f3	HiMyc_miR21KO	0.100530650321711	0.00762038359135289	2788109.5	0.504918872068579	0.323613969586192	0.527896660851622	13.9575971731449	12.9971299712997
Reactive Luminal	HiMyc_miR21KO_vs_HiMyc	Gm11365	HiMyc_miR21KO	0.000306160415441672	-0.00111480551436551	2756507.5	0.499195837806435	0.122694417806836	0.264474886701081	0.0441696113074205	0.2050020500205
Reactive Luminal	HiMyc_miR21KO_vs_HiMyc	Mboat1	HiMyc_miR21KO	0.871979251870712	0.115906780115521	3105339.5	0.562368342322999	1.9717211540943e-14	2.19571169899429e-13	80.9628975265018	76.1377613776138
Reactive Luminal	HiMyc_miR21KO_vs_HiMyc	Agtr1a	HiMyc_miR21KO	0.115463478743615	-0.00180285627307336	2744252	0.496976400859415	0.55921574040733	0.776059946043046	14.3109540636042	15.0471504715047
Reactive Luminal	HiMyc_miR21KO_vs_HiMyc	Uqcrfs1	HiMyc_miR21KO	0.794026794567181	0.0540644119239682	2927263.5	0.53011927424928	0.000194587645692859	0.000828976170328024	79.6819787985866	76.7117671176712
Reactive Luminal	HiMyc_miR21KO_vs_HiMyc	Dusp22	HiMyc_miR21KO	0.0842291045591347	-0.0304084443968833	2645773.5	0.479142218542327	3.50096201907813e-05	0.000167154761535123	11.660777385159	15.8261582615826
Reactive Luminal	HiMyc_miR21KO_vs_HiMyc	Exoc2	HiMyc_miR21KO	0.102523685741468	-0.00275129987272291	2745792	0.497255290574107	0.593486108454627	0.812316309761676	14.178445229682	14.8011480114801
Reactive Luminal	HiMyc_miR21KO_vs_HiMyc	A530084C06Rik	HiMyc_miR21KO	0.0330423054325685	0.0117491842596055	2808483.5	0.508608546774514	0.00188451195228082	0.00681048677563469	4.63780918727915	2.9110291102911
Reactive Luminal	HiMyc_miR21KO_vs_HiMyc	Foxq1	HiMyc_miR21KO	1.53367353371177	0.335675634547876	3427978	0.620797276877362	3.4443890256803e-47	1.5985815094834e-45	89.6643109540636	83.59983599836
Reactive Luminal	HiMyc_miR21KO_vs_HiMyc	Foxf2	HiMyc_miR21KO	0.000612320830883344	-0.000524451912962405	2758859	0.499621687912992	0.467798766029804	0.679107005539427	0.088339222614841	0.1640016400164
Reactive Luminal	HiMyc_miR21KO_vs_HiMyc	Foxc1	HiMyc_miR21KO	0.201266901660606	0.0836954683789248	3041600	0.550825296238828	6.92171636159603e-18	9.69540655661632e-17	25.4858657243816	15.6211562115621
Reactive Luminal	HiMyc_miR21KO_vs_HiMyc	Gmds	HiMyc_miR21KO	0.547987056593143	0.0222960616093795	2833429.5	0.513126197958093	0.0974630331489129	0.218872942512896	60.6007067137809	57.6055760557606
Reactive Luminal	HiMyc_miR21KO_vs_HiMyc	Mylk4	HiMyc_miR21KO	0	0	2760948	0.5	1	1	0	0
Reactive Luminal	HiMyc_miR21KO_vs_HiMyc	Wrnip1	HiMyc_miR21KO	0.195152175009502	0.0419391053485396	2911137.5	0.527198900522574	1.27173500489583e-05	6.46912761624104e-05	26.5017667844523	21.2792127921279
Reactive Luminal	HiMyc_miR21KO_vs_HiMyc	Serpinb1a	HiMyc_miR21KO	0.614669370079127	0.0487022642188266	2880406	0.521633511388117	0.00591374600871782	0.0194382841666252	53.6219081272085	48.2574825748258
Reactive Luminal	HiMyc_miR21KO_vs_HiMyc	Serpinb6b	HiMyc_miR21KO	0.093095939441368	-0.0336101649144953	2655121.5	0.480835115329952	4.3396668840322e-05	0.0002045114195126	9.62897526501767	13.4891348913489
Reactive Luminal	HiMyc_miR21KO_vs_HiMyc	Serpinb9	HiMyc_miR21KO	0.218306623977506	-0.00880400177658083	2733703	0.495066006313773	0.432131684933186	0.641425211494825	23.321554770318	24.4772447724477
Reactive Luminal	HiMyc_miR21KO_vs_HiMyc	Serpinb6c	HiMyc_miR21KO	0.000918481246325016	0.000350094874402142	2762342.5	0.50025254006957	0.595542582681373	0.812316309761676	0.132508833922261	0.0820008200082001
Reactive Luminal	HiMyc_miR21KO_vs_HiMyc	Serpinb6a	HiMyc_miR21KO	1.36156894546258	0.129333933912079	3136220	0.567960714942839	3.21836251370908e-16	4.06482157353414e-15	94.5671378091873	92.4969249692497
Reactive Luminal	HiMyc_miR21KO_vs_HiMyc	1110046J04Rik	HiMyc_miR21KO	0.0220205304766683	0.001226136373949	2763700.5	0.500498470090708	0.841282755642039	1	3.04770318021201	2.9520295202952
Reactive Luminal	HiMyc_miR21KO_vs_HiMyc	Nqo2	HiMyc_miR21KO	0.0556981761752523	-0.000834900056929051	2758446.5	0.499546985310843	0.908681806669857	1	7.90636042402827	7.99507995079951
Reactive Luminal	HiMyc_miR21KO_vs_HiMyc	Ripk1	HiMyc_miR21KO	0.382286016350629	0.0155265872785972	2802383.5	0.507503853748785	0.31979817214617	0.527896660851622	45.8480565371025	45.6744567445674
Reactive Luminal	HiMyc_miR21KO_vs_HiMyc	Bphl	HiMyc_miR21KO	0.257384690847052	0.0184447111367654	2825723	0.511730572252719	0.0889178399715879	0.206731088393097	33.3922261484099	31.2833128331283
Reactive Luminal	HiMyc_miR21KO_vs_HiMyc	Tubb2a	HiMyc_miR21KO	0.452146181350213	0.115925519435654	3075928	0.557042001515421	3.30142633713727e-14	3.62782444192419e-13	48.3657243816254	38.6223862238622
Reactive Luminal	HiMyc_miR21KO_vs_HiMyc	Tubb2b	HiMyc_miR21KO	0.210595842544078	0.00456187428167701	2773891.5	0.502344031832545	0.716417410342918	0.910529523109786	26.2367491166078	25.830258302583
Reactive Luminal	HiMyc_miR21KO_vs_HiMyc	Psmg4	HiMyc_miR21KO	0.322298179739375	0.0662964223031379	2984638.5	0.540509727093737	1.592497608691e-08	1.10335978537792e-07	41.1219081272085	33.7433374333743
Reactive Luminal	HiMyc_miR21KO_vs_HiMyc	Slc22a23	HiMyc_miR21KO	0.342008068333934	0.0872396666966122	3042269	0.550946450277224	1.57069249841777e-12	1.52810635871172e-11	42.6678445229682	33.7023370233702
Reactive Luminal	HiMyc_miR21KO_vs_HiMyc	Pxdc1	HiMyc_miR21KO	0.214464451249373	-0.0808086335635042	2518607.5	0.45611280980301	8.83979362395362e-11	7.50430380957173e-10	25.4858657243816	33.7843378433784
Reactive Luminal	HiMyc_miR21KO_vs_HiMyc	Fam50b	HiMyc_miR21KO	0.0021431229080917	0.00157473653616883	2767220.5	0.501135932295719	0.0749283512769945	0.178288377393847	0.309187279151943	0.0820008200082001
Reactive Luminal	HiMyc_miR21KO_vs_HiMyc	Prpf4b	HiMyc_miR21KO	0.808219768682259	0.112699638880568	3078074.5	0.557430726692426	1.59500100958557e-12	1.55110679526907e-11	75.7950530035336	71.8327183271833
Reactive Luminal	HiMyc_miR21KO_vs_HiMyc	Eci3	HiMyc_miR21KO	0.0101032937095752	0.0027142708745778	2771759.5	0.501957932565191	0.228072233689904	0.42055769471099	1.45759717314488	1.0660106601066
Reactive Luminal	HiMyc_miR21KO_vs_HiMyc	Eci2	HiMyc_miR21KO	0.2112935816461	-0.00797667010920822	2712791	0.491278901304914	0.186292532541881	0.359621729751988	26.7667844522968	29.0282902829028
Reactive Luminal	HiMyc_miR21KO_vs_HiMyc	Cdyl	HiMyc_miR21KO	0.213940062848173	0.00540412344673941	2783289	0.504045892932428	0.53856401414021	0.75474267458945	28.3127208480565	27.2652726527265
Reactive Luminal	HiMyc_miR21KO_vs_HiMyc	Rpp40	HiMyc_miR21KO	0.0178093284046525	-0.0004273270244139	2759149.5	0.499674296654627	0.88747747809028	1	2.51766784452297	2.5830258302583
Reactive Luminal	HiMyc_miR21KO_vs_HiMyc	Lyrm4	HiMyc_miR21KO	0.0705499490435591	0.01503569472601	2816253.5	0.510015672153188	0.0157796087082926	0.0467934525806938	9.89399293286219	7.91307913079131
Reactive Luminal	HiMyc_miR21KO_vs_HiMyc	Fars2	HiMyc_miR21KO	0.158684095259268	0.000629092173584284	2765385.5	0.500803618901913	0.894135472384389	1	21.9081272084806	21.6892168921689
Reactive Luminal	HiMyc_miR21KO_vs_HiMyc	Nrn1	HiMyc_miR21KO	0.0248279985246789	-0.00164562870824961	2758444.5	0.499546623116408	0.863965549327241	1	3.35689045936396	3.4440344403444
Reactive Luminal	HiMyc_miR21KO_vs_HiMyc	F13a1	HiMyc_miR21KO	0.00183696249265003	-0.0023447258200343	2756936	0.499273437964062	0.392594719564893	0.592998078428146	0.265017667844523	0.410004100041
Reactive Luminal	HiMyc_miR21KO_vs_HiMyc	Gm4035	HiMyc_miR21KO	0.00275544373897505	-0.000536923663348677	2759467	0.49973179502113	0.7776898281505	0.972340495959212	0.397526501766784	0.4510045100451
Reactive Luminal	HiMyc_miR21KO_vs_HiMyc	Rreb1	HiMyc_miR21KO	0.159810673741735	0.00772882084537374	2786436	0.504615805875373	0.440755308754158	0.650281880656832	21.7314487632509	20.8692086920869
Reactive Luminal	HiMyc_miR21KO_vs_HiMyc	Ssr1	HiMyc_miR21KO	0.850366222607494	0.213269557858358	3371826.5	0.610628396478311	2.68073374884605e-42	1.06733597822206e-40	78.4452296819788	68.8806888068881
Reactive Luminal	HiMyc_miR21KO_vs_HiMyc	Cage1	HiMyc_miR21KO	0.0446243769103166	0.013481077283772	2813259.5	0.509473467084494	0.00401224864318769	0.013645283816206	6.36042402826855	4.4690446904469
Reactive Luminal	HiMyc_miR21KO_vs_HiMyc	Riok1	HiMyc_miR21KO	0.581160871908429	0.132138211351732	3154382	0.571249802604033	1.45361060860831e-19	2.26233961655692e-18	62.9858657243816	53.5055350553505
Reactive Luminal	HiMyc_miR21KO_vs_HiMyc	Dsp	HiMyc_miR21KO	1.84436788683427	0.353088618554194	3562470	0.645153403830858	5.38619934373836e-67	4.39438270668787e-65	96.0689045936396	93.5219352193522
Reactive Luminal	HiMyc_miR21KO_vs_HiMyc	Snrnp48	HiMyc_miR21KO	0.531099103143094	0.139762890252767	3192167	0.578092560960945	8.14796153717218e-24	1.58540921893161e-22	60.0265017667845	48.6264862648626
Reactive Luminal	HiMyc_miR21KO_vs_HiMyc	Txndc5	HiMyc_miR21KO	0.448465425568121	0.117205071768328	3116668.5	0.56441999269816	1.97335873478169e-17	2.69117520827824e-16	52.0759717314488	42.0254202542025
Reactive Luminal	HiMyc_miR21KO_vs_HiMyc	Bloc1s5	HiMyc_miR21KO	0.0242386971289276	0.0027096742975375	2772258	0.502048209528032	0.427442941687648	0.63629342382338	3.4452296819788	3.0340303403034
Reactive Luminal	HiMyc_miR21KO_vs_HiMyc	Eef1e1	HiMyc_miR21KO	0.516537352643167	0.131154473226679	3164624.5	0.573104690852562	4.17984799878456e-21	7.11492135195743e-20	57.9946996466431	46.9454694546945
Reactive Luminal	HiMyc_miR21KO_vs_HiMyc	Slc35b3	HiMyc_miR21KO	0.168412170248005	0.036084984460699	2888772	0.523148570708322	8.75515232584782e-05	0.000394142888442621	22.791519434629	18.3271832718327
Reactive Luminal	HiMyc_miR21KO_vs_HiMyc	Gm26514	HiMyc_miR21KO	0	0	2760948	0.5	1	1	0	0
Reactive Luminal	HiMyc_miR21KO_vs_HiMyc	Tfap2a	HiMyc_miR21KO	0.528901296922936	0.180193623710253	3250193.5	0.588600998642495	9.7985174846353e-31	2.59493312702437e-29	55.3445229681979	42.0254202542025
Reactive Luminal	HiMyc_miR21KO_vs_HiMyc	Gm26688	HiMyc_miR21KO	0.00385301734753865	-0.00154665318572865	2754083.5	0.49875685815162	0.292514860834303	0.512126831644877	0.530035335689046	0.779007790077901
Reactive Luminal	HiMyc_miR21KO_vs_HiMyc	Gcnt2	HiMyc_miR21KO	0.799791977140309	0.102277448413174	3010216.5	0.545141831718671	3.18936742028794e-08	2.15016443190882e-07	72.5706713780919	67.3226732267323
Reactive Luminal	HiMyc_miR21KO_vs_HiMyc	Pak1ip1	HiMyc_miR21KO	0.642158472527895	0.0916291686079872	3048499	0.552074685941206	5.88694373660154e-11	5.07162711239196e-10	69.2579505300353	63.5506355063551
Reactive Luminal	HiMyc_miR21KO_vs_HiMyc	Tmem14c	HiMyc_miR21KO	0.504031387540287	-0.0633155092543123	2556230	0.462926139862105	2.58513772362619e-06	1.43699790460808e-05	58.2597173144876	64.9856498564986
Reactive Luminal	HiMyc_miR21KO_vs_HiMyc	Elovl2	HiMyc_miR21KO	0.018779833960013	-0.0111570336210067	2716325	0.491918898870968	0.00225465876775307	0.00803946107465027	2.56183745583039	4.1820418204182
Reactive Luminal	HiMyc_miR21KO_vs_HiMyc	Smim13	HiMyc_miR21KO	0.0937951211819941	0.0165373101487726	2821485	0.510963082245663	0.0204180100427532	0.0586484953074858	13.030035335689	10.8651086510865
Reactive Luminal	HiMyc_miR21KO_vs_HiMyc	Nedd9	HiMyc_miR21KO	0.164168571133833	0.00686189326587369	2792778	0.505764324427697	0.32025336459808	0.527896660851622	20.0971731448763	18.8191881918819
Reactive Luminal	HiMyc_miR21KO_vs_HiMyc	Tmem170b	HiMyc_miR21KO	0.140771216696518	0.0350671633137629	2879934.5	0.521548124050145	8.11920311574658e-05	0.000367505763767451	18.9929328621908	14.8421484214842
Reactive Luminal	HiMyc_miR21KO_vs_HiMyc	Gm28707	HiMyc_miR21KO	0.00905774441004707	0.00308968750485689	2772552	0.502101452109928	0.160321659834179	0.329223636356472	1.28091872791519	0.861008610086101
Reactive Luminal	HiMyc_miR21KO_vs_HiMyc	Hivep1	HiMyc_miR21KO	0.281017652014491	0.064492749063728	2966331.5	0.53719438033603	6.17578226832988e-08	4.04961334752415e-07	35.3356890459364	28.4952849528495
Reactive Luminal	HiMyc_miR21KO_vs_HiMyc	Edn1	HiMyc_miR21KO	1.91121655219326	0.397516211602424	3397396	0.615258961776897	7.89828180507411e-43	3.20507589060355e-41	91.4752650176678	82.6158261582616
Reactive Luminal	HiMyc_miR21KO_vs_HiMyc	Phactr1	HiMyc_miR21KO	0.000306160415441672	-0.00139899870032695	2755375.5	0.498990835756414	0.072877374488773	0.174515418291756	0.0441696113074205	0.2460024600246
Reactive Luminal	HiMyc_miR21KO_vs_HiMyc	Tbc1d7	HiMyc_miR21KO	0.0183696249265003	-0.00424787912120115	2744660	0.497050288524087	0.232697719595765	0.428031062812759	2.65017667844523	3.2390323903239
Reactive Luminal	HiMyc_miR21KO_vs_HiMyc	Gfod1	HiMyc_miR21KO	0.056894311423089	0.0232146408970362	2850204	0.516164013230238	4.93313028336684e-06	2.64541386874645e-05	7.95053003533569	4.7150471504715
Reactive Luminal	HiMyc_miR21KO_vs_HiMyc	Sirt5	HiMyc_miR21KO	0.0328111887612944	0.000364874034156179	2764460	0.500636013427272	0.835459169858639	1	4.68197879858657	4.55104551045511
Reactive Luminal	HiMyc_miR21KO_vs_HiMyc	Nol7	HiMyc_miR21KO	0.769726518808405	0.156192950378017	3243017	0.587301354462308	2.05757641923665e-27	4.76996678964014e-26	76.8551236749117	68.2246822468225
Reactive Luminal	HiMyc_miR21KO_vs_HiMyc	Ranbp9	HiMyc_miR21KO	0.289786667494779	0.0451526374969991	2910261.5	0.527040259360191	0.000121667392397931	0.000536915962808252	37.2791519434629	32.390323903239
Reactive Luminal	HiMyc_miR21KO_vs_HiMyc	Mcur1	HiMyc_miR21KO	0.415811253912565	0.058731499317524	2933515	0.531251403503434	3.66167740524492e-05	0.000174327033224314	48.7190812720848	44.3214432144321
Reactive Luminal	HiMyc_miR21KO_vs_HiMyc	Rnf182	HiMyc_miR21KO	0	0	2760948	0.5	1	1	0	0
Reactive Luminal	HiMyc_miR21KO_vs_HiMyc	Cd83	HiMyc_miR21KO	0.00871189480329716	-0.00542164830216972	2740347.5	0.49626930677434	0.0297661398245096	0.0816952647780331	1.01590106007067	1.7630176301763
Reactive Luminal	HiMyc_miR21KO_vs_HiMyc	Jarid2	HiMyc_miR21KO	0.136258869098543	0.0178297629748448	2813703	0.509553783700381	0.0805379830865029	0.190002960909838	17.7120141342756	15.9491594915949
Reactive Luminal	HiMyc_miR21KO_vs_HiMyc	Dtnbp1	HiMyc_miR21KO	0.31029941532937	0.028665035564487	2863487	0.518569527568067	0.0100051968917122	0.0312773377421473	40.1060070671378	36.2853628536285
Reactive Luminal	HiMyc_miR21KO_vs_HiMyc	Gm9817	HiMyc_miR21KO	0	0	2760948	0.5	1	1	0	0
Reactive Luminal	HiMyc_miR21KO_vs_HiMyc	Mylip	HiMyc_miR21KO	0.294718529607492	0.101994619438603	3056570	0.553536321582297	5.68781994377455e-16	7.01980835098969e-15	32.9063604240283	22.960229602296
Reactive Luminal	HiMyc_miR21KO_vs_HiMyc	Gmpr	HiMyc_miR21KO	0.125261084127064	-0.00166689382208807	2743098	0.496767414670613	0.556530341296073	0.772794475713126	16.6519434628975	17.4251742517425
Reactive Luminal	HiMyc_miR21KO_vs_HiMyc	Atxn1	HiMyc_miR21KO	0.531029504541674	0.103323605276694	3053993.5	0.55306972460184	1.09169859262008e-11	9.93509811178167e-11	57.243816254417	49.8564985649856
Reactive Luminal	HiMyc_miR21KO_vs_HiMyc	5033430I15Rik	HiMyc_miR21KO	0.0554960643778816	0.0193552382332447	2831945.5	0.512857449687571	0.00029260634313976	0.00121364300583049	7.64134275618375	5.0840508405084
Reactive Luminal	HiMyc_miR21KO_vs_HiMyc	Stmnd1	HiMyc_miR21KO	0.0342439276592031	0.0181145753610804	2825693	0.511725139336199	8.78139979664212e-06	4.55566952413036e-05	4.59363957597173	2.2550225502255
Reactive Luminal	HiMyc_miR21KO_vs_HiMyc	Rbm24	HiMyc_miR21KO	0.0681256789950514	0.0345156677706777	2863955	0.518654281065779	1.49349233099768e-07	9.46747101427427e-07	8.21554770318021	4.55104551045511
Reactive Luminal	HiMyc_miR21KO_vs_HiMyc	Cap2	HiMyc_miR21KO	0.00813926316372206	-0.000386532415121056	2758710	0.49959470442761	0.797964774284148	0.991942097388666	1.14840989399293	1.230012300123
Reactive Luminal	HiMyc_miR21KO_vs_HiMyc	Fam8a1	HiMyc_miR21KO	0.260798494287174	0.055491744355855	2952964	0.534773563283336	3.11540153206185e-07	1.9133469736794e-06	34.2756183745583	27.7982779827798
Reactive Luminal	HiMyc_miR21KO_vs_HiMyc	Nup153	HiMyc_miR21KO	0.67792492254788	0.18310301093922	3319010	0.601063475299064	6.79273665509722e-37	2.27586041360692e-35	70.9363957597173	58.0565805658057
Reactive Luminal	HiMyc_miR21KO_vs_HiMyc	Kif13a	HiMyc_miR21KO	0.398106048725977	0.0839441202786764	3005989.5	0.544376333781006	2.65811552279185e-09	1.97717537223148e-08	46.9081272084806	39.8933989339893
Reactive Luminal	HiMyc_miR21KO_vs_HiMyc	Nhlrc1	HiMyc_miR21KO	0.0345210832007414	0.0126382078817107	2809264	0.508749893152642	0.00220927135495723	0.00789093357073204	4.90282685512368	3.1570315703157
Reactive Luminal	HiMyc_miR21KO_vs_HiMyc	Tpmt	HiMyc_miR21KO	0.0576912115950089	0.00456845359436477	2774043.5	0.502371558609579	0.543674805926856	0.761216751214022	7.99469964664311	7.54407544075441
Reactive Luminal	HiMyc_miR21KO_vs_HiMyc	Kdm1b	HiMyc_miR21KO	0.115925685715505	0.0146558657630516	2803255	0.50766167997369	0.140585844562503	0.297362144798264	15.5918727915194	14.2271422714227
Reactive Luminal	HiMyc_miR21KO_vs_HiMyc	Dek	HiMyc_miR21KO	0.804569672055903	0.113077907371979	3085723	0.558815848759194	4.60227979543445e-13	4.65472856909273e-12	75.4858657243816	71.4227142271423
Reactive Luminal	HiMyc_miR21KO_vs_HiMyc	Rnf144b	HiMyc_miR21KO	0.119946323007713	0.0392995615170987	2905466.5	0.526171898203081	1.99633680030759e-07	1.25017030112449e-06	16.4752650176678	11.2751127511275
Reactive Luminal	HiMyc_miR21KO_vs_HiMyc	Id4	HiMyc_miR21KO	0.125434217421189	0.0527653075214144	2938654	0.532182062103307	2.05604725919388e-11	1.82889100500291e-10	15.6360424028269	9.22509225092251
Reactive Luminal	HiMyc_miR21KO_vs_HiMyc	A330048O09Rik	HiMyc_miR21KO	0	-0.000734628728670789	2758684	0.499589995899959	0.173078682105889	0.337789618627341	0	0.0820008200082001
Reactive Luminal	HiMyc_miR21KO_vs_HiMyc	Zfp169	HiMyc_miR21KO	0.0210500249213078	0.0079288468395473	2791715	0.505571818085672	0.0122792183024728	0.0374693417282282	2.95936395759717	1.8450184501845
Reactive Luminal	HiMyc_miR21KO_vs_HiMyc	6720427I07Rik	HiMyc_miR21KO	0.176916102034949	0.078364707133652	3038071.5	0.55018629470747	6.16124739014628e-19	9.18341822536419e-18	23.321554770318	13.4891348913489
Reactive Luminal	HiMyc_miR21KO_vs_HiMyc	Phf2	HiMyc_miR21KO	0.2622618080389	0.0813478432678428	3034758.5	0.549586319626447	1.11045837320916e-13	1.17258756102904e-12	33.9222614840989	24.6412464124641
Reactive Luminal	HiMyc_miR21KO_vs_HiMyc	Fam120a	HiMyc_miR21KO	0.715162663124062	0.0859318466719421	3032727.5	0.549218511178045	8.79759047847842e-10	6.8255446715242e-09	73.8957597173145	69.7416974169742
Reactive Luminal	HiMyc_miR21KO_vs_HiMyc	Fam120aos	HiMyc_miR21KO	0	0	2760948	0.5	1	1	0	0
Reactive Luminal	HiMyc_miR21KO_vs_HiMyc	Wnk2	HiMyc_miR21KO	0.267525541769162	0.070501741693676	3000024	0.543295998331008	1.19800742641788e-10	1.00093671142898e-09	33.8780918727915	25.5432554325543
Reactive Luminal	HiMyc_miR21KO_vs_HiMyc	Ninj1	HiMyc_miR21KO	0.298124151827645	0.0514636592064813	2934437	0.531418375137815	7.8583235046726e-06	4.09900799271477e-05	37.5	31.4063140631406
Reactive Luminal	HiMyc_miR21KO_vs_HiMyc	Card19	HiMyc_miR21KO	0.545811990792625	0.0608213251813353	2941413	0.532681709325927	3.32526657541129e-05	0.000159158292324955	61.2190812720848	56.2525625256253
Reactive Luminal	HiMyc_miR21KO_vs_HiMyc	Susd3	HiMyc_miR21KO	0.0201835679840183	-0.00269676147549988	2750616	0.49812890355052	0.450624446817411	0.663411399100826	2.78268551236749	3.1570315703157
Reactive Luminal	HiMyc_miR21KO_vs_HiMyc	Fgd3	HiMyc_miR21KO	0.323581131497749	0.0841307152067276	2996227.5	0.542608462745405	5.73237502175165e-10	4.52594852311611e-09	35.3356890459364	27.3472734727347
Reactive Luminal	HiMyc_miR21KO_vs_HiMyc	Bicd2	HiMyc_miR21KO	0.367527621054753	0.0980127973372364	3056553	0.553533242929602	1.74210848134462e-13	1.80595213589947e-12	43.2420494699647	34.1533415334153
Reactive Luminal	HiMyc_miR21KO_vs_HiMyc	Ippk	HiMyc_miR21KO	0.487495389598591	0.197866953000248	3364478.5	0.609297694125351	2.14698887700978e-47	1.00786680760902e-45	55.0795053003534	36.5313653136531
Reactive Luminal	HiMyc_miR21KO_vs_HiMyc	Cenpp	HiMyc_miR21KO	0.00783310274828039	-0.00410301106209996	2742714	0.496697873339157	0.0544099200679716	0.136285625489656	1.06007067137809	1.7220172201722
Reactive Luminal	HiMyc_miR21KO_vs_HiMyc	Ecm2	HiMyc_miR21KO	0.0278605978051922	0.0143372757082567	2818673	0.510453836870524	2.19085962656534e-05	0.000107745067759935	4.01943462897527	1.9270192701927
Reactive Luminal	HiMyc_miR21KO_vs_HiMyc	Aspn	HiMyc_miR21KO	0.00477149859386367	0.00391891903597936	2775846	0.502697986343821	0.00275361019252912	0.00966298584314627	0.662544169611307	0.1230012300123
Reactive Luminal	HiMyc_miR21KO_vs_HiMyc	Omd	HiMyc_miR21KO	0.00122464166176669	-0.000480517454001935	2759034	0.499653379926025	0.6062025154522	0.812587577021115	0.176678445229682	0.2460024600246
Reactive Luminal	HiMyc_miR21KO_vs_HiMyc	Ogn	HiMyc_miR21KO	0.00122464166176669	-0.000480517454001935	2759034	0.499653379926025	0.6062025154522	0.812587577021115	0.176678445229682	0.2460024600246
Reactive Luminal	HiMyc_miR21KO_vs_HiMyc	Nol8	HiMyc_miR21KO	0.383906474549403	0.101565384446855	3073426	0.556588896277655	1.39295892780539e-14	1.56923842002572e-13	45.4946996466431	35.7933579335793
Reactive Luminal	HiMyc_miR21KO_vs_HiMyc	Iars	HiMyc_miR21KO	0.292531062676166	0.108893116874708	3120344.5	0.565085706069075	8.72279726166856e-22	1.54237628842827e-20	36.7049469964664	24.8052480524805
Reactive Luminal	HiMyc_miR21KO_vs_HiMyc	Fbxw17	HiMyc_miR21KO	0.0307951339064058	-0.00885259352483719	2728714	0.494162512296501	0.0669334217779195	0.163326259122697	4.41696113074205	5.57605576055761
Reactive Luminal	HiMyc_miR21KO_vs_HiMyc	Spin1	HiMyc_miR21KO	0.485540692349517	0.0935893526183942	3059927.5	0.554144355489491	2.28856935296536e-12	2.19528938098806e-11	57.243816254417	48.5034850348503
Reactive Luminal	HiMyc_miR21KO_vs_HiMyc	Nxnl2	HiMyc_miR21KO	0.0134710582794336	0.00302556970053951	2774920	0.502530290320571	0.17730349802092	0.344301063636414	1.9434628975265	1.4350143501435
Reactive Luminal	HiMyc_miR21KO_vs_HiMyc	Hist1h2al	HiMyc_miR21KO	0	0	2760948	0.5	1	1	0	0
Reactive Luminal	HiMyc_miR21KO_vs_HiMyc	S1pr3	HiMyc_miR21KO	0.000612320830883344	-0.0019189567844926	2755461	0.499006319568496	0.119265404425385	0.260171851921069	0.088339222614841	0.2870028700287
Reactive Luminal	HiMyc_miR21KO_vs_HiMyc	Cks2	HiMyc_miR21KO	0.434077178995787	0.0158499817019956	2817097	0.510168427656008	0.181721328327916	0.351681002662497	46.7314487632509	44.6084460844608
Reactive Luminal	HiMyc_miR21KO_vs_HiMyc	Secisbp2	HiMyc_miR21KO	0.159273895114993	0.0320352629216027	2877007.5	0.521018052495013	0.000279137067401767	0.00116233794613644	21.5547703180212	17.4251742517425
Reactive Luminal	HiMyc_miR21KO_vs_HiMyc	Sema4d	HiMyc_miR21KO	0.0697820537455426	-0.00200642745273248	2749892.5	0.497997879713779	0.645271298994267	0.852588262542034	9.62897526501767	10.0451004510045
Reactive Luminal	HiMyc_miR21KO_vs_HiMyc	Gadd45g	HiMyc_miR21KO	0.567765597999763	0.099649797254878	2972847	0.53837431925556	5.32847295159628e-07	3.19159332999785e-06	48.63074204947	42.0664206642066
Reactive Luminal	HiMyc_miR21KO_vs_HiMyc	Syk	HiMyc_miR21KO	0.0127836937043826	-0.00265932139260375	2747267.5	0.497522499518281	0.212812606320509	0.39748724573576	1.63427561837456	2.1320213202132
Reactive Luminal	HiMyc_miR21KO_vs_HiMyc	Auh	HiMyc_miR21KO	0.217948081602878	0.0528096166423032	2941367.5	0.532673469402539	3.11314587472674e-07	1.9124667867674e-06	28.6219081272085	22.4682246822468
Reactive Luminal	HiMyc_miR21KO_vs_HiMyc	Nfil3	HiMyc_miR21KO	0.58354481897488	0.156651912497239	3207969.5	0.580954349737844	6.7238574254308e-25	1.38602068134855e-23	61.5724381625442	48.8724887248872
Reactive Luminal	HiMyc_miR21KO_vs_HiMyc	Ror2	HiMyc_miR21KO	0.0287040353073496	0.00153944028426514	2765698.5	0.500860302330938	0.762912415859712	0.957997488446834	4.06360424028269	3.8950389503895
Reactive Luminal	HiMyc_miR21KO_vs_HiMyc	Sptlc1	HiMyc_miR21KO	0.277822394937476	0.0490933902329933	2926851.5	0.530044662195739	1.56611921287235e-05	7.85491888216305e-05	36.2632508833922	30.9553095530955
Reactive Luminal	HiMyc_miR21KO_vs_HiMyc	Msx2	HiMyc_miR21KO	0.0862396724352254	0.0341357363492135	2885289	0.522517809100353	1.56962030820008e-07	9.92840353815782e-07	11.8816254416961	7.42107421074211
Reactive Luminal	HiMyc_miR21KO_vs_HiMyc	Sfxn1	HiMyc_miR21KO	0.407295674137408	0.0839420552940462	3025245	0.547863451249353	1.68868871500651e-10	1.39635099577992e-09	48.1448763250883	39.8933989339893
Reactive Luminal	HiMyc_miR21KO_vs_HiMyc	Cplx2	HiMyc_miR21KO	0.0157647671358338	-0.000241541048943184	2758500.5	0.499556764560578	0.836404554564127	1	2.1643109540636	2.2550225502255
Reactive Luminal	HiMyc_miR21KO_vs_HiMyc	Thoc3	HiMyc_miR21KO	0.221927170083673	0.0357797771360965	2888014	0.523011299017584	0.000441417251524071	0.00176779778374745	29.7703180212014	25.3792537925379
Reactive Luminal	HiMyc_miR21KO_vs_HiMyc	Simc1	HiMyc_miR21KO	0.127612304271297	0.0681890046519672	3004509.5	0.544108309899353	8.6542946179317e-20	1.36890924119828e-18	17.0936395759717	8.40508405084051
Reactive Luminal	HiMyc_miR21KO_vs_HiMyc	4833439L19Rik	HiMyc_miR21KO	0.338374594269448	0.0486234825269358	2932950	0.531149083575641	1.97201563460744e-05	9.74772694215395e-05	43.2420494699647	37.1873718737187
Reactive Luminal	HiMyc_miR21KO_vs_HiMyc	Arl10	HiMyc_miR21KO	0.0301828130755225	0.00694863112836373	2789792	0.505223568136741	0.0607051611035448	0.150049580735582	4.32862190812721	3.280032800328
Reactive Luminal	HiMyc_miR21KO_vs_HiMyc	Nop16	HiMyc_miR21KO	0.212171087140979	0.0632585575335959	2984827.5	0.540543954467813	9.92382633996418e-11	8.36652683309815e-10	28.2243816254417	20.3362033620336
Reactive Luminal	HiMyc_miR21KO_vs_HiMyc	Higd2a	HiMyc_miR21KO	0.705371582990213	-0.0356538694897867	2653434	0.480529513775703	0.0156128955047601	0.0464436145263111	73.8957597173145	77.1627716277163
Reactive Luminal	HiMyc_miR21KO_vs_HiMyc	Cltb	HiMyc_miR21KO	1.20924283538871	0.286297868595641	3613020.5	0.65430795871563	7.95073337950885e-78	8.40320238819726e-76	91.6961130742049	84.9528495284953
Reactive Luminal	HiMyc_miR21KO_vs_HiMyc	Faf2	HiMyc_miR21KO	0.367733421539046	0.0436108398160374	2893960.5	0.524088193620452	0.00120942394349892	0.0045175141420461	45.273851590106	42.0664206642066
Reactive Luminal	HiMyc_miR21KO_vs_HiMyc	Rnf44	HiMyc_miR21KO	0.284449385400269	0.0757485917274254	3015288.5	0.546060356804981	2.29469755508449e-11	2.03805605618123e-10	36.660777385159	28.2082820828208
Reactive Luminal	HiMyc_miR21KO_vs_HiMyc	Tspan17	HiMyc_miR21KO	0.0963194482496951	-0.011685074374141	2720589	0.492691097405674	0.151664352694422	0.313773425469411	13.4717314487633	14.8831488314883
Reactive Luminal	HiMyc_miR21KO_vs_HiMyc	Hk3	HiMyc_miR21KO	0.000791413193121932	-0.000913745922646691	2756598	0.499212227104603	0.190264845069173	0.364929322572664	0.088339222614841	0.2460024600246
Reactive Luminal	HiMyc_miR21KO_vs_HiMyc	Uimc1	HiMyc_miR21KO	0.161873764386835	0.0306350598158397	2860785.5	0.518080293435443	0.00193354658480525	0.00697685058812721	21.5989399293286	18.2041820418204
Reactive Luminal	HiMyc_miR21KO_vs_HiMyc	Zfp346	HiMyc_miR21KO	0.0220955742208359	0.00471149834965383	2779601.5	0.503378096943514	0.159535094494456	0.3277820992476	3.13604240282686	2.460024600246
Reactive Luminal	HiMyc_miR21KO_vs_HiMyc	Fgfr4	HiMyc_miR21KO	0.000306160415441672	-0.00054641914244264	2758771.5	0.499605841906476	0.354288260527114	0.547006018179048	0.0441696113074205	0.1230012300123
Reactive Luminal	HiMyc_miR21KO_vs_HiMyc	Nsd1	HiMyc_miR21KO	0.371952179029747	0.0392169425459774	2874165.5	0.520503374203353	0.00593486260889916	0.0194994242450365	44.6554770318021	42.0254202542025
Reactive Luminal	HiMyc_miR21KO_vs_HiMyc	Rab24	HiMyc_miR21KO	0.249609173986599	0.0187246438710288	2835381	0.513479609177717	0.0494991459291548	0.126534096431916	33.4805653710247	30.4633046330463
Reactive Luminal	HiMyc_miR21KO_vs_HiMyc	Prelid1	HiMyc_miR21KO	0.839020137246787	0.0682871850292288	2970527	0.537954173711348	2.89032309102506e-06	1.59671638186065e-05	82.0671378091873	77.7777777777778
Reactive Luminal	HiMyc_miR21KO_vs_HiMyc	Lman2	HiMyc_miR21KO	0.678242724558252	0.108951020659708	3107167	0.562699297487675	3.75864595087206e-15	4.40060602465645e-14	73.1448763250883	64.5346453464535
Reactive Luminal	HiMyc_miR21KO_vs_HiMyc	Grk6	HiMyc_miR21KO	0.0437058956639916	-0.00295007836121859	2748485	0.497742985380384	0.529394323688801	0.743864927146	6.22791519434629	6.68306683066831
Reactive Luminal	HiMyc_miR21KO_vs_HiMyc	Prr7	HiMyc_miR21KO	0.0281437387855018	0.00791773105470532	2790329.5	0.505320907891058	0.0436667641166586	0.113458442199189	3.93109540636042	2.870028700287
Reactive Luminal	HiMyc_miR21KO_vs_HiMyc	Dbn1	HiMyc_miR21KO	0.0255904068438974	-0.00176226100519241	2757819	0.499433346806966	0.837489026988753	1	3.6660777385159	3.7720377203772
Reactive Luminal	HiMyc_miR21KO_vs_HiMyc	Pdlim7	HiMyc_miR21KO	0.31468741548597	0.00779676867819712	2801789	0.507396191453081	0.302771427087741	0.516283457219431	37.5441696113074	35.3013530135301
Reactive Luminal	HiMyc_miR21KO_vs_HiMyc	Dok3	HiMyc_miR21KO	0.0191610381196222	0.00592190920864823	2784477	0.504261036426619	0.051267114925622	0.130679999588968	2.73851590106007	1.8860188601886
Reactive Luminal	HiMyc_miR21KO_vs_HiMyc	Ddx41	HiMyc_miR21KO	0.340655759188338	0.0239072894171065	2838888.5	0.514114807667511	0.0556921905436165	0.139092890925904	43.5070671378092	41.0824108241082
Reactive Luminal	HiMyc_miR21KO_vs_HiMyc	Fam193b	HiMyc_miR21KO	0.0937726002068355	0.0199464751792959	2828445.5	0.512223609426907	0.00843219200782268	0.0267556398152146	12.6325088339223	10.250102501025
Reactive Luminal	HiMyc_miR21KO_vs_HiMyc	Tmed9	HiMyc_miR21KO	1.26977888037766	0.125996129952781	3194334.5	0.578485089179514	2.11576391253293e-21	3.65224517403235e-20	94.7879858657244	93.3169331693317
Reactive Luminal	HiMyc_miR21KO_vs_HiMyc	B4galt7	HiMyc_miR21KO	0.0388823727610924	0.00854336116489772	2795610	0.506277191747182	0.046563072568291	0.119726259356176	5.56537102473498	4.3050430504305
Reactive Luminal	HiMyc_miR21KO_vs_HiMyc	Caml	HiMyc_miR21KO	0.329762622265555	0.0611068594753927	2962667	0.536530749583114	4.32288624171728e-07	2.61283469956876e-06	42.0053003533569	35.5473554735547
Reactive Luminal	HiMyc_miR21KO_vs_HiMyc	Ddx46	HiMyc_miR21KO	0.618039009454401	0.0325212353457791	2853083.5	0.516685482667548	0.0366537557599697	0.0977713810864764	65.8127208480565	65.0266502665027
Reactive Luminal	HiMyc_miR21KO_vs_HiMyc	B230219D22Rik	HiMyc_miR21KO	0.562136802241879	0.133310867418178	3148397	0.570165935758298	3.52924480243282e-19	5.35303327763652e-18	61.0424028268551	50.9225092250922
Reactive Luminal	HiMyc_miR21KO_vs_HiMyc	Txndc15	HiMyc_miR21KO	0.32223617839269	0.0350484550290106	2870655.5	0.519867722970516	0.00615599042504916	0.0201434125194544	40.6802120141343	37.3923739237392
Reactive Luminal	HiMyc_miR21KO_vs_HiMyc	Pcbd2	HiMyc_miR21KO	0.231950431530256	0.0159144380506498	2817163.5	0.510180470620961	0.129351938893912	0.276493039452218	30.6537102473498	28.6592865928659
Reactive Luminal	HiMyc_miR21KO_vs_HiMyc	H2afy	HiMyc_miR21KO	0.592466259933954	-0.0249046526263244	2675879.5	0.484594331367342	0.0528393511018054	0.134143530059961	66.5194346289753	68.6756867568676
Reactive Luminal	HiMyc_miR21KO_vs_HiMyc	Cxcl14	HiMyc_miR21KO	0.012477533288941	-0.0102497267410952	2740374.5	0.496274196399208	0.0724566830767953	0.174207713256297	1.67844522968198	2.4190241902419
Reactive Luminal	HiMyc_miR21KO_vs_HiMyc	Slc25a48	HiMyc_miR21KO	0.58334045801396	0.237280969651161	3380215.5	0.612147621034514	5.19890375815198e-48	2.46703898335816e-46	57.243816254417	38.3763837638376
Reactive Luminal	HiMyc_miR21KO_vs_HiMyc	Fbxl21	HiMyc_miR21KO	0.0021431229080917	-0.00143343768019346	2755897	0.499085277955253	0.323131249285718	0.527896660851622	0.309187279151943	0.4920049200492
Reactive Luminal	HiMyc_miR21KO_vs_HiMyc	Tgfbi	HiMyc_miR21KO	0.00477149859386367	-0.00858604384143654	2733904.5	0.495102497403066	0.00179934544735416	0.00652501252992498	0.662544169611307	1.640016400164
Reactive Luminal	HiMyc_miR21KO_vs_HiMyc	Smad5	HiMyc_miR21KO	0.236699907608934	0.0652609010296731	2978408	0.539381400881147	1.42084843243455e-09	1.08426543324477e-08	30.6537102473498	23.3292332923329
Reactive Luminal	HiMyc_miR21KO_vs_HiMyc	Spock1	HiMyc_miR21KO	0.00262837568577196	-0.00480893867675979	2743535.5	0.496846644703196	0.00857824408549593	0.0271853958990898	0.353356890459364	0.984009840098401
Reactive Luminal	HiMyc_miR21KO_vs_HiMyc	Hnrnpa0	HiMyc_miR21KO	1.76449193751405	0.346934591447726	3937417	0.713055262178063	1.25753371304748e-143	6.35655954256085e-141	99.0282685512367	97.3759737597376
Reactive Luminal	HiMyc_miR21KO_vs_HiMyc	Idnk	HiMyc_miR21KO	0.164154929305725	-0.0181270792785851	2688461.5	0.486872896555821	0.0339505149894541	0.0912621242236748	21.8639575971731	24.60024600246
Reactive Luminal	HiMyc_miR21KO_vs_HiMyc	Ubqln1	HiMyc_miR21KO	0.717220468731666	0.155154115486196	3244604.5	0.587588846294823	4.56976608609967e-28	1.08757626442159e-26	76.0159010600707	64.7806478064781
Reactive Luminal	HiMyc_miR21KO_vs_HiMyc	Gkap1	HiMyc_miR21KO	0.290170363954256	0.0565357607191863	2931631.5	0.530910306894588	8.95527529372127e-06	4.64069670447085e-05	35.7332155477032	30.7913079130791
Reactive Luminal	HiMyc_miR21KO_vs_HiMyc	2210016F16Rik	HiMyc_miR21KO	0.248309987040638	0.0227874851941781	2834030.5	0.51323503738571	0.0521499319212961	0.132581480104305	32.3763250883392	29.930299302993
Reactive Luminal	HiMyc_miR21KO_vs_HiMyc	Hnrnpk	HiMyc_miR21KO	1.94822478949814	0.245638007275918	3688352.5	0.667950374291729	9.12112223818685e-90	1.2549368892445e-87	99.7791519434629	99.3439934399344
Reactive Luminal	HiMyc_miR21KO_vs_HiMyc	Rmi1	HiMyc_miR21KO	0.114157781528251	0.0291301714190019	2865937	0.519013215750532	0.000155320994584042	0.000673791747400773	15.6802120141343	11.9311193111931
Reactive Luminal	HiMyc_miR21KO_vs_HiMyc	Slc28a3	HiMyc_miR21KO	0.0476629616296012	-0.0276542513245373	2659222	0.481577704469624	6.21807742462279e-06	3.28522463706723e-05	6.62544169611307	10.2911029110291
Reactive Luminal	HiMyc_miR21KO_vs_HiMyc	Ntrk2	HiMyc_miR21KO	0.00208414261099607	0.000663176681188881	2761388	0.500079682775626	0.905748779985444	1	0.220848056537102	0.2050020500205
Reactive Luminal	HiMyc_miR21KO_vs_HiMyc	Agtpbp1	HiMyc_miR21KO	0.114383909680701	0.0367453224064488	2891095.5	0.523569350092794	1.721279977207e-06	9.75461906654086e-06	15.5035335689046	10.8651086510865
Reactive Luminal	HiMyc_miR21KO_vs_HiMyc	Naa35	HiMyc_miR21KO	0.354383445874044	0.0363468718854377	2879118	0.521400258172193	0.00384468175936707	0.0131176141260166	44.3904593639576	40.8364083640836
Reactive Luminal	HiMyc_miR21KO_vs_HiMyc	Golm1	HiMyc_miR21KO	0.147587775019174	-0.0120822854966802	2729221	0.494254328585689	0.329411395953342	0.527896660851622	19.8321554770318	20.7872078720787
Reactive Luminal	HiMyc_miR21KO_vs_HiMyc	Isca1	HiMyc_miR21KO	0.0983360015645571	0.0270676152106705	2860560	0.518039456012935	0.000109297908093397	0.00048525306948103	13.3833922261484	9.79909799097991
Reactive Luminal	HiMyc_miR21KO_vs_HiMyc	Zcchc6	HiMyc_miR21KO	0	0	2760948	0.5	1	1	0	0
Reactive Luminal	HiMyc_miR21KO_vs_HiMyc	Gas1	HiMyc_miR21KO	0.00538381942474701	0.00187691813814098	2769120	0.501479926460042	0.171438958961798	0.337789618627341	0.706713780918728	0.410004100041
Reactive Luminal	HiMyc_miR21KO_vs_HiMyc	Dapk1	HiMyc_miR21KO	0.256954029278268	0.0587948445442741	2958243.5	0.535729666042243	1.03436601169268e-07	6.64761705469273e-07	33.0388692579505	26.3632636326363
Reactive Luminal	HiMyc_miR21KO_vs_HiMyc	Ctla2b	HiMyc_miR21KO	0.00364541857137004	-0.00220468750460662	2750518.5	0.49811124657183	0.104037282463809	0.231667773592079	0.441696113074205	0.820008200082001
Reactive Luminal	HiMyc_miR21KO_vs_HiMyc	Ctla2a	HiMyc_miR21KO	0.039909194001106	-0.0397420348180538	2613017	0.473210107542772	1.19414080516206e-13	1.25695617934034e-12	3.75441696113074	9.14309143091431
Reactive Luminal	HiMyc_miR21KO_vs_HiMyc	Fbp2	HiMyc_miR21KO	0.0345966254048824	-0.0176577412429776	2697424.5	0.488496070914773	0.000798702457034266	0.00306794323195578	4.68197879858657	6.97006970069701
Reactive Luminal	HiMyc_miR21KO_vs_HiMyc	Fbp1	HiMyc_miR21KO	0.0315635276643957	0.00165312114165293	2767222.5	0.501136294490153	0.69686570798709	0.898604029884969	4.28445229681979	4.0590405904059
Reactive Luminal	HiMyc_miR21KO_vs_HiMyc	2010111I01Rik	HiMyc_miR21KO	0	0	2760948	0.5	1	1	0	0
Reactive Luminal	HiMyc_miR21KO_vs_HiMyc	Fancc	HiMyc_miR21KO	0.020512747834592	0.00658728172248161	2787186.5	0.504751719336981	0.0358139267930982	0.0957398742001746	2.95936395759717	2.0090200902009
Reactive Luminal	HiMyc_miR21KO_vs_HiMyc	Ptch1	HiMyc_miR21KO	0.0849974983171246	0.0305717252158868	2867063	0.519217131217249	7.32752111421089e-06	3.83737659791963e-05	11.4840989399293	7.70807708077081
Reactive Luminal	HiMyc_miR21KO_vs_HiMyc	Ercc6l2	HiMyc_miR21KO	0.174818519537148	0.0595429249075283	2976910.5	0.539110207798191	1.61982439514456e-11	1.45253208005789e-10	23.5865724381625	15.9081590815908
Reactive Luminal	HiMyc_miR21KO_vs_HiMyc	Slc35d2	HiMyc_miR21KO	0.024978086013014	-0.000197156708340376	2760115	0.499849146017962	0.955736979496907	1	3.57773851590106	3.6080360803608
Reactive Luminal	HiMyc_miR21KO_vs_HiMyc	Zfp367	HiMyc_miR21KO	0.0920948326615324	0.0366716054198072	2891403.5	0.523625128035733	5.92514669254531e-08	3.89735532942188e-07	12.3233215547703	7.62607626076261
Reactive Luminal	HiMyc_miR21KO_vs_HiMyc	Habp4	HiMyc_miR21KO	0.0943784371389741	0.0322794480167775	2886029	0.522651821041179	7.00722710370997e-07	4.15007755006276e-06	13.339222614841	8.81508815088151
Reactive Luminal	HiMyc_miR21KO_vs_HiMyc	Cdc14b	HiMyc_miR21KO	0.00673552913971678	-0.00195650879587424	2753806	0.498706603673811	0.396714766572921	0.597939440743732	0.971731448763251	1.230012300123
Reactive Luminal	HiMyc_miR21KO_vs_HiMyc	Aaed1	HiMyc_miR21KO	0	0	2760948	0.5	1	1	0	0
Reactive Luminal	HiMyc_miR21KO_vs_HiMyc	Ctsl	HiMyc_miR21KO	1.17156156808834	0.265421884778266	3417481.5	0.618896389935631	1.5028714076741e-46	6.8519148963212e-45	87.5441696113074	76.4247642476425
Reactive Luminal	HiMyc_miR21KO_vs_HiMyc	Cdk20	HiMyc_miR21KO	0.00275544373897505	-0.000939067678523636	2757207.5	0.499322605858567	0.496397740681196	0.712571938901048	0.397526501766784	0.533005330053301
Reactive Luminal	HiMyc_miR21KO_vs_HiMyc	Hiatl1	HiMyc_miR21KO	0	0	2760948	0.5	1	1	0	0
Reactive Luminal	HiMyc_miR21KO_vs_HiMyc	Zfp369	HiMyc_miR21KO	0.0370223908333103	0.00673167076464998	2785063	0.504367159395976	0.160020213221063	0.328662662116081	5.21201413427562	4.3460434604346
Reactive Luminal	HiMyc_miR21KO_vs_HiMyc	Uqcrb	HiMyc_miR21KO	1.401497369124	0.084967015087497	3071691	0.556274692605583	1.15285044084874e-11	1.04547887872913e-10	96.643109540636	96.0639606396064
Reactive Luminal	HiMyc_miR21KO_vs_HiMyc	Gm10767	HiMyc_miR21KO	0.00398008540074174	-0.000567005574641259	2758689.5	0.499590991934654	0.720391434266458	0.914580487554665	0.574204946996466	0.656006560065601
Reactive Luminal	HiMyc_miR21KO_vs_HiMyc	Mterf3	HiMyc_miR21KO	0.209449636794732	0.061555929101981	2978675	0.539429753838174	2.92376324817593e-10	2.37307183755833e-09	27.9593639575972	20.3362033620336
Reactive Luminal	HiMyc_miR21KO_vs_HiMyc	Ptdss1	HiMyc_miR21KO	0.204551070147665	0.0645288378701429	2987550	0.541036991642001	3.07949115873363e-11	2.71228516753312e-10	27.2526501766784	19.3931939319393
Reactive Luminal	HiMyc_miR21KO_vs_HiMyc	Rsl1	HiMyc_miR21KO	0.00704168955515846	-0.000915719651761785	2756095	0.499121135204285	0.557110540691878	0.773415385525557	0.971731448763251	1.1480114801148
Reactive Luminal	HiMyc_miR21KO_vs_HiMyc	Zfp595	HiMyc_miR21KO	0.0262027276747807	0.00955328053226945	2798936	0.506879521092031	0.00604267228479909	0.0198004813932002	3.75441696113074	2.3780237802378
Reactive Luminal	HiMyc_miR21KO_vs_HiMyc	Zfp953	HiMyc_miR21KO	0	0	2760948	0.5	1	1	0	0
Reactive Luminal	HiMyc_miR21KO_vs_HiMyc	Zfp456	HiMyc_miR21KO	0.0157932735497638	0.00073103469380769	2763173	0.500402941308565	0.851096268944349	1	2.25265017667845	2.1730217302173
Reactive Luminal	HiMyc_miR21KO_vs_HiMyc	Zfp429	HiMyc_miR21KO	0.0707290414057977	0.0143139160028299	2811642	0.509180542335459	0.0269263188345651	0.0748375287522481	9.80565371024735	7.99507995079951
Reactive Luminal	HiMyc_miR21KO_vs_HiMyc	Zfp459	HiMyc_miR21KO	0.00538381942474701	0.0022576943791712	2769233	0.501500390445601	0.181431693043814	0.351319930600829	0.750883392226148	0.4510045100451
Reactive Luminal	HiMyc_miR21KO_vs_HiMyc	Zfp874a	HiMyc_miR21KO	0.0209229568681047	0.00188201340868841	2766820	0.501063402860177	0.659111035862914	0.864683469074954	2.91519434628975	2.7060270602706
Reactive Luminal	HiMyc_miR21KO_vs_HiMyc	Zfp874b	HiMyc_miR21KO	0.0342149227852997	0.010342695164539	2800131	0.507095932266743	0.0144866557141125	0.0434524920877895	4.85865724381625	3.4440344403444
Reactive Luminal	HiMyc_miR21KO_vs_HiMyc	Zfp58	HiMyc_miR21KO	0.0189819457573837	0.00278293415758174	2772033	0.502007462654132	0.381144206861732	0.577616183142083	2.73851590106007	2.3370233702337
Reactive Luminal	HiMyc_miR21KO_vs_HiMyc	Zfp87	HiMyc_miR21KO	0.0417938894271739	0.000939729950406067	2762624	0.500303518936249	0.929392870948331	1	5.87455830388693	5.82205822058221
Reactive Luminal	HiMyc_miR21KO_vs_HiMyc	Zfp748	HiMyc_miR21KO	0.0529947567453128	0.00818326043922949	2794747.5	0.506120995397233	0.0963134514278367	0.216647032272425	7.46466431095406	6.23206232062321
Reactive Luminal	HiMyc_miR21KO_vs_HiMyc	9430065F17Rik	HiMyc_miR21KO	0.00734784997060013	0.00251656580925569	2770972	0.501815318506542	0.180889538418899	0.350433461386094	1.06007067137809	0.697006970069701
Reactive Luminal	HiMyc_miR21KO_vs_HiMyc	Zfp729b	HiMyc_miR21KO	0.101039420994497	0.031315044683763	2877491.5	0.521105703548202	7.08282645141656e-06	3.71341331788811e-05	13.9134275618375	9.71709717097171
Reactive Luminal	HiMyc_miR21KO_vs_HiMyc	Zfp729a	HiMyc_miR21KO	0.112424867653672	0.0369901665654326	2895069	0.524288939885865	6.88352459648415e-07	4.08097179799718e-06	15.3710247349823	10.5781057810578
Reactive Luminal	HiMyc_miR21KO_vs_HiMyc	Zfp738	HiMyc_miR21KO	0.0484543748227232	0.0132144197635049	2807721.5	0.508470550694906	0.0136937866780506	0.0413141206485056	6.75795053003533	5.0840508405084
Reactive Luminal	HiMyc_miR21KO_vs_HiMyc	Zfp65	HiMyc_miR21KO	0.0670030921114621	0.00923666008036624	2796405	0.506421164034962	0.117680580467564	0.257777565429279	9.31978798586572	8.03608036080361
Reactive Luminal	HiMyc_miR21KO_vs_HiMyc	4930525G20Rik	HiMyc_miR21KO	0.00122464166176669	0.000656255289843813	2763562	0.500473388126107	0.363571306003395	0.556901186244462	0.176678445229682	0.0820008200082001
Reactive Luminal	HiMyc_miR21KO_vs_HiMyc	Zfp273	HiMyc_miR21KO	0.00244928332353338	0.000744124207764753	2763912	0.500536772152174	0.499652479051552	0.715653532272187	0.353356890459364	0.2460024600246
Reactive Luminal	HiMyc_miR21KO_vs_HiMyc	Mtrr	HiMyc_miR21KO	0.0663157275364112	0.0238260682455538	2849733	0.516078716440875	2.9747535889205e-05	0.000143385096288515	9.18727915194346	5.98605986059861
Reactive Luminal	HiMyc_miR21KO_vs_HiMyc	Fastkd3	HiMyc_miR21KO	0.0880070781625058	0.0351685133478231	2889354.5	0.523254059837418	7.5251214399139e-08	4.8984917055117e-07	12.1024734982332	7.50307503075031
Reactive Luminal	HiMyc_miR21KO_vs_HiMyc	Papd7	HiMyc_miR21KO	0	0	2760948	0.5	1	1	0	0
Reactive Luminal	HiMyc_miR21KO_vs_HiMyc	Nsun2	HiMyc_miR21KO	0.548261443293517	0.122249726042703	3143676	0.56931097579527	7.78900712872569e-19	1.15356683921739e-17	62.6766784452297	51.2915129151292
Reactive Luminal	HiMyc_miR21KO_vs_HiMyc	Srd5a1	HiMyc_miR21KO	0.0199524513127442	-0.00385011700633742	2747256	0.497520416900282	0.3256685992129	0.527896660851622	2.82685512367491	3.3210332103321
Reactive Luminal	HiMyc_miR21KO_vs_HiMyc	Med10	HiMyc_miR21KO	0.36193390610199	0.0430061849011172	2899280.5	0.525051630816662	0.000731499967809487	0.00282867740753471	44.9646643109541	40.9184091840918
Reactive Luminal	HiMyc_miR21KO_vs_HiMyc	Ice1	HiMyc_miR21KO	0.214585804011818	0.0542567927433298	2944893	0.533311927642245	1.41133291556342e-07	8.97110796956823e-07	28.0035335689046	21.730217302173
Reactive Luminal	HiMyc_miR21KO_vs_HiMyc	Irx1	HiMyc_miR21KO	0.00170989443944695	-0.00215085933479965	2752333.5	0.498439938021288	0.0834207518332396	0.195869869900685	0.220848056537102	0.533005330053301
Reactive Luminal	HiMyc_miR21KO_vs_HiMyc	Gm20554	HiMyc_miR21KO	0.00581704789339177	-0.00214036131352847	2752422.5	0.498456055673631	0.28753153875112	0.507105835788915	0.839222614840989	1.1480114801148
Reactive Luminal	HiMyc_miR21KO_vs_HiMyc	Irx2	HiMyc_miR21KO	0.331449126151207	0.0481773265443932	2908107	0.526650085405448	0.000216856846140809	0.000916791888448381	39.7526501766784	35.0963509635096
Reactive Luminal	HiMyc_miR21KO_vs_HiMyc	Gm10263	HiMyc_miR21KO	0	0	2760948	0.5	1	1	0	0
Reactive Luminal	HiMyc_miR21KO_vs_HiMyc	Ndufs6	HiMyc_miR21KO	0.839645778893197	0.0116970939625713	2814559.5	0.509708893467027	0.231954796831535	0.426829133897345	81.0070671378092	82.369823698237
Reactive Luminal	HiMyc_miR21KO_vs_HiMyc	Mrpl36	HiMyc_miR21KO	0.20727800747271	-0.0403906577997085	2622031	0.474842517859808	0.000184807226679019	0.000791661318117271	27.2526501766784	32.1033210332103
Reactive Luminal	HiMyc_miR21KO_vs_HiMyc	Lpcat1	HiMyc_miR21KO	0.0338567380608225	0.0120918135710054	2807863.5	0.508496266499767	0.00274584276896105	0.00964147749361921	4.81448763250883	3.1160311603116
Reactive Luminal	HiMyc_miR21KO_vs_HiMyc	Clptm1l	HiMyc_miR21KO	0.467625662315816	0.0679741828103457	2980727.5	0.53980145587675	2.41964677039421e-07	1.50191208502953e-06	55.9628975265018	49.5694956949569
Reactive Luminal	HiMyc_miR21KO_vs_HiMyc	Slc12a7	HiMyc_miR21KO	0.0626648219862432	0.013853253302555	2810525	0.508978256743698	0.0219907769930427	0.0627167357588899	8.74558303886926	6.97006970069701
Reactive Luminal	HiMyc_miR21KO_vs_HiMyc	Nkd2	HiMyc_miR21KO	0.000306160415441672	-0.0025357714441727	2751979	0.498375739057744	0.0156861371857221	0.0465573989965601	0.0441696113074205	0.3690036900369
Reactive Luminal	HiMyc_miR21KO_vs_HiMyc	Trip13	HiMyc_miR21KO	0.0124255089799055	0.00202831192854581	2768974	0.501453486266311	0.429618932973496	0.63895992257258	1.76678445229682	1.4760147601476
Reactive Luminal	HiMyc_miR21KO_vs_HiMyc	Brd9	HiMyc_miR21KO	0.234983529270742	0.0670082257346853	2983387	0.540283083926246	5.40763164923406e-10	4.27826645484826e-09	30.6095406360424	23.0832308323083
Reactive Luminal	HiMyc_miR21KO_vs_HiMyc	Gm15912	HiMyc_miR21KO	0.0194671985350639	0.00679645599601278	2787959	0.504891616937371	0.024582955332607	0.069293596483668	2.78268551236749	1.8040180401804
Reactive Luminal	HiMyc_miR21KO_vs_HiMyc	Tppp	HiMyc_miR21KO	0.0558312296672267	0.0188109002113158	2829495	0.512413670956498	0.000471338642260382	0.00187728093693703	7.59717314487632	5.1250512505125
Reactive Luminal	HiMyc_miR21KO_vs_HiMyc	Exoc3	HiMyc_miR21KO	0.295593165290555	0.0578870733216851	2950270	0.534285687379842	9.53435815805731e-07	5.57717977084651e-06	36.969964664311	30.6683066830668
Reactive Luminal	HiMyc_miR21KO_vs_HiMyc	Ahrr	HiMyc_miR21KO	0.0021431229080917	-0.000414615765561231	2759296.5	0.499700917945575	0.724945648976454	0.918857248841674	0.309187279151943	0.3690036900369
Reactive Luminal	HiMyc_miR21KO_vs_HiMyc	Pdcd6	HiMyc_miR21KO	1.15817840502447	0.107233876776575	3079861	0.557754256871191	2.74013674879696e-12	2.60694188555757e-11	91.9611307420495	88.7658876588766
Reactive Luminal	HiMyc_miR21KO_vs_HiMyc	Sdha	HiMyc_miR21KO	0.453950524769775	0.0438972176239261	2907611	0.526560261185651	0.000566341174183039	0.0022293152162018	54.7703180212014	50.5945059450595
Reactive Luminal	HiMyc_miR21KO_vs_HiMyc	Ccdc127	HiMyc_miR21KO	0.297146488342922	0.0701333612649758	2994505.5	0.542296613337158	1.52028508966076e-09	1.15710863845473e-08	37.9858657243816	30.4223042230422
Reactive Luminal	HiMyc_miR21KO_vs_HiMyc	Gm10116	HiMyc_miR21KO	0	0	2760948	0.5	1	1	0	0
Reactive Luminal	HiMyc_miR21KO_vs_HiMyc	Zfp825	HiMyc_miR21KO	0.0142624714725555	0.000406664662124209	2763795.5	0.500515674326355	0.799682786127421	0.993812086746916	2.03180212014134	1.9270192701927
Reactive Luminal	HiMyc_miR21KO_vs_HiMyc	Erap1	HiMyc_miR21KO	0.216583430461077	0.0113732635848265	2781492.5	0.50372055178149	0.573301428905726	0.791873875782105	28.3127208480565	28.1262812628126
Reactive Luminal	HiMyc_miR21KO_vs_HiMyc	Cast	HiMyc_miR21KO	1.36782654467338	0.141985222635978	3131801	0.567160446339446	8.97421869767618e-16	1.09079212314881e-14	90.1943462897526	88.7248872488725
Reactive Luminal	HiMyc_miR21KO_vs_HiMyc	Ell2	HiMyc_miR21KO	0.964247394274733	0.237188008008471	3395663.5	0.614945210847868	1.35578875405608e-44	5.85962827310631e-43	80.8745583038869	72.529725297253
Reactive Luminal	HiMyc_miR21KO_vs_HiMyc	Glrx	HiMyc_miR21KO	0.170857461972661	0.0144313836056616	2810177	0.508915234912066	0.135659595864357	0.288174394576833	21.952296819788	20.2542025420254
Reactive Luminal	HiMyc_miR21KO_vs_HiMyc	Rhobtb3	HiMyc_miR21KO	0.0452887220502354	0.00272940345769894	2769175.5	0.501489977355604	0.672263573445485	0.87841936553832	6.36042402826855	6.06806068060681
Reactive Luminal	HiMyc_miR21KO_vs_HiMyc	Rfesd	HiMyc_miR21KO	0.0211250686654754	-0.000924049010303216	2757895	0.499447110195484	0.827112441224503	1	3.04770318021201	3.1570315703157
Reactive Luminal	HiMyc_miR21KO_vs_HiMyc	Arsk	HiMyc_miR21KO	0.06940035112596	0.00661502480262702	2784112.5	0.504195026490901	0.323176572891655	0.527896660851622	9.76148409893993	8.93808938089381
Reactive Luminal	HiMyc_miR21KO_vs_HiMyc	Ttc37	HiMyc_miR21KO	0.160706135552928	0.0360521657865805	2881702	0.52186821338178	0.000151239421178729	0.000657680759537647	21.4664310954064	17.3021730217302
Reactive Luminal	HiMyc_miR21KO_vs_HiMyc	Mctp1	HiMyc_miR21KO	0.00367392498530006	0.00208671669874496	2769916	0.501624079845039	0.0637006337015954	0.156175362170972	0.530035335689046	0.2050020500205
Reactive Luminal	HiMyc_miR21KO_vs_HiMyc	Slf1	HiMyc_miR21KO	0.0652701782368831	0.016292367196447	2818155	0.510360028511946	0.00870469208020969	0.0275263838227983	9.01060070671378	6.97006970069701
Reactive Luminal	HiMyc_miR21KO_vs_HiMyc	2210408I21Rik	HiMyc_miR21KO	0.0243657651821307	0.00373761343615929	2775781	0.502686215024694	0.296431524405627	0.512126831644877	3.48939929328622	2.9520295202952
Reactive Luminal	HiMyc_miR21KO_vs_HiMyc	Fam172a	HiMyc_miR21KO	0.100663703813685	0.0197327491371098	2830531.5	0.512601378222263	0.00907755901928429	0.0286276145824492	13.7809187279152	11.3161131611316
Reactive Luminal	HiMyc_miR21KO_vs_HiMyc	Pou5f2	HiMyc_miR21KO	0.00612320830883344	-0.0018342008980868	2753642	0.498676903730168	0.36707614367502	0.561566846024842	0.88339222614841	1.1480114801148
Reactive Luminal	HiMyc_miR21KO_vs_HiMyc	Nr2f1	HiMyc_miR21KO	0.00691462150195537	-0.000732133460726443	2762827	0.500340281671368	0.808673027625594	1	0.971731448763251	0.902009020090201
Reactive Luminal	HiMyc_miR21KO_vs_HiMyc	A830082K12Rik	HiMyc_miR21KO	0.00122464166176669	-0.000764710639963372	2757902	0.499448377876005	0.43399940994659	0.642474965307068	0.176678445229682	0.2870028700287
Reactive Luminal	HiMyc_miR21KO_vs_HiMyc	Arrdc3	HiMyc_miR21KO	0.0471497008979643	0.00593613295431099	2778116	0.503109077027166	0.364813575412923	0.558362641883971	6.18374558303887	5.57605576055761
Reactive Luminal	HiMyc_miR21KO_vs_HiMyc	9330111N05Rik	HiMyc_miR21KO	0.000306160415441672	-0.00054641914244264	2758771.5	0.499605841906476	0.354288260527114	0.547006018179048	0.0441696113074205	0.1230012300123
Reactive Luminal	HiMyc_miR21KO_vs_HiMyc	Lysmd3	HiMyc_miR21KO	0.605860384074172	0.139593826030377	3142970.5	0.569183211708442	2.35885908093888e-18	3.40038384066899e-17	62.5	52.8905289052891
Reactive Luminal	HiMyc_miR21KO_vs_HiMyc	Polr3g	HiMyc_miR21KO	0.0265609123992579	0.00349297280884709	2774080.5	0.50237825920662	0.375791227324432	0.570768673182291	3.75441696113074	3.280032800328
Reactive Luminal	HiMyc_miR21KO_vs_HiMyc	Mblac2	HiMyc_miR21KO	0.0162265020184086	0.00083177844895661	2766638	0.501030443166622	0.632735431419179	0.838935292041925	2.34098939929329	2.1320213202132
Reactive Luminal	HiMyc_miR21KO_vs_HiMyc	Gm17259	HiMyc_miR21KO	0.0223947786482174	0.0106945664962641	2798648	0.506827365093439	0.00178894792770852	0.00649237040972037	3.00353356890459	1.640016400164
Reactive Luminal	HiMyc_miR21KO_vs_HiMyc	Cetn3	HiMyc_miR21KO	0.480528117986317	0.0510664264860334	2919665	0.528743207043378	0.000207586874602844	0.00088048340172662	56.6696113074205	52.2755227552276
Reactive Luminal	HiMyc_miR21KO_vs_HiMyc	Mef2c	HiMyc_miR21KO	0.00219514721712721	-0.00597679587407534	2741103	0.496406125722035	0.00198014357928162	0.00713281154228603	0.265017667844523	0.984009840098401
Reactive Luminal	HiMyc_miR21KO_vs_HiMyc	Tmem161b	HiMyc_miR21KO	0.153156173784957	0.0220354200431757	2833075.5	0.513062089543157	0.0235664241284792	0.0666544816732025	20.5388692579505	18.1221812218122
Reactive Luminal	HiMyc_miR21KO_vs_HiMyc	Ccnh	HiMyc_miR21KO	0.148736874476799	0.0366143286461448	2891181	0.523584833904876	2.59858400650399e-05	0.000126512301757183	20.3180212014134	15.7441574415744
Reactive Luminal	HiMyc_miR21KO_vs_HiMyc	Rasa1	HiMyc_miR21KO	0.393490522088569	0.0549256219127423	2927953.5	0.530244231329239	5.61036769586391e-05	0.000260124166827971	47.3498233215548	42.7224272242722
Reactive Luminal	HiMyc_miR21KO_vs_HiMyc	Cox7c	HiMyc_miR21KO	1.72896885183908	0.0565113393158423	2969017	0.537680716913176	6.61185342226448e-06	3.47904086387177e-05	98.7632508833922	98.9749897498975
Reactive Luminal	HiMyc_miR21KO_vs_HiMyc	Vcan	HiMyc_miR21KO	0.00232221527033029	-0.00658435654954304	2737788	0.495805788446577	0.000826045587420447	0.00316376412431234	0.309187279151943	1.1480114801148
Reactive Luminal	HiMyc_miR21KO_vs_HiMyc	Xrcc4	HiMyc_miR21KO	0.105204085736275	0.00279239975584369	2764445.5	0.500633387517621	0.901628669084198	1	14.3992932862191	14.350143501435
Reactive Luminal	HiMyc_miR21KO_vs_HiMyc	Tmem167	HiMyc_miR21KO	0.519763259173992	-0.0283287333503672	2675641	0.484551139681008	0.0506954555409491	0.129295551172017	59.0989399293286	60.7216072160722
Reactive Luminal	HiMyc_miR21KO_vs_HiMyc	Rps23	HiMyc_miR21KO	3.24130419462797	0.302781010977884	3725889.5	0.674748220538743	1.2305691509792e-95	2.05850315817039e-93	100	100
Reactive Luminal	HiMyc_miR21KO_vs_HiMyc	Atg10	HiMyc_miR21KO	0.0476109373205657	-0.000680536518733912	2758439	0.499545627081713	0.901341813562253	1	6.71378091872792	6.80606806068061
Reactive Luminal	HiMyc_miR21KO_vs_HiMyc	Ssbp2	HiMyc_miR21KO	0.110559897207065	0.0215749502685008	2829201	0.512360428374602	0.0132207242372217	0.0400271197869633	14.708480565371	12.3411234112341
Reactive Luminal	HiMyc_miR21KO_vs_HiMyc	4833422C13Rik	HiMyc_miR21KO	0.00752694233283871	-0.00315444790448237	2748338.5	0.497716454638045	0.166697087690102	0.337789618627341	1.06007067137809	1.5170151701517
Reactive Luminal	HiMyc_miR21KO_vs_HiMyc	Zcchc9	HiMyc_miR21KO	0.362917454054833	0.0582323345797779	2947060.5	0.533704455860813	5.01864728944705e-06	2.69003196805493e-05	44.7879858657244	39.360393603936
Reactive Luminal	HiMyc_miR21KO_vs_HiMyc	Rasgrf2	HiMyc_miR21KO	0	-0.000852579557884311	2757552	0.499384993849939	0.0951440289117814	0.214493790988631	0	0.1230012300123
Reactive Luminal	HiMyc_miR21KO_vs_HiMyc	Msh3	HiMyc_miR21KO	0.0661886594832081	0.0212592123479113	2840504.5	0.514407460770721	0.000205186760564519	0.000871734433883827	9.14310954063604	6.27306273062731
Reactive Luminal	HiMyc_miR21KO_vs_HiMyc	Dhfr	HiMyc_miR21KO	0.0298306137898166	0.00643018948591	2777914.5	0.503072585937874	0.253918675242355	0.459142782233085	3.84275618374558	3.2390323903239
Reactive Luminal	HiMyc_miR21KO_vs_HiMyc	Zfyve16	HiMyc_miR21KO	0.128963515526294	0.0256026669329093	2851504.5	0.516399530161379	0.00213440054149863	0.00763876887654704	17.5353356890459	14.350143501435
Reactive Luminal	HiMyc_miR21KO_vs_HiMyc	Serinc5	HiMyc_miR21KO	0.366866668083086	0.00775806814170621	2781017.5	0.503634530603257	0.62778080337433	0.834552583617856	45.0088339222615	44.1984419844198
Reactive Luminal	HiMyc_miR21KO_vs_HiMyc	Mtx3	HiMyc_miR21KO	0.0205647721436275	0.00057466607125814	2764395	0.500624242108145	0.797132349565243	0.991066270564166	2.91519434628975	2.7880278802788
Reactive Luminal	HiMyc_miR21KO_vs_HiMyc	Papd4	HiMyc_miR21KO	0	0	2760948	0.5	1	1	0	0
Reactive Luminal	HiMyc_miR21KO_vs_HiMyc	Homer1	HiMyc_miR21KO	0.364553005151388	0.1477099719493	3209923	0.581308123151903	1.54806473847475e-30	4.0672995818096e-29	42.4911660777385	27.7982779827798
Reactive Luminal	HiMyc_miR21KO_vs_HiMyc	Jmy	HiMyc_miR21KO	0.327337853757075	0.0656838561914088	2966026.5	0.537139145684743	2.14315024135377e-07	1.33850468471549e-06	40.1060070671378	33.4153341533415
Reactive Luminal	HiMyc_miR21KO_vs_HiMyc	Arsb	HiMyc_miR21KO	0.0564375650593388	0.0110363146071879	2805121	0.507999607381233	0.0340583211616301	0.0914990275736827	8.03886925795053	6.43706437064371
Reactive Luminal	HiMyc_miR21KO_vs_HiMyc	Lhfpl2	HiMyc_miR21KO	0.0280686950413342	-0.0230006073351456	2684241	0.486108575750068	1.91511735261455e-05	9.48260406366981e-05	3.79858657243816	6.56006560065601
Reactive Luminal	HiMyc_miR21KO_vs_HiMyc	Scamp1	HiMyc_miR21KO	0.356241460332592	0.0444501231231633	2907874.5	0.526607980302418	0.000315799792386534	0.00129918201920943	44.434628975265	39.6883968839688
Reactive Luminal	HiMyc_miR21KO_vs_HiMyc	Gm9776	HiMyc_miR21KO	0.00183696249265003	-0.000720776181002903	2758077	0.499480069889038	0.52755088649225	0.742126759799007	0.265017667844523	0.3690036900369
Reactive Luminal	HiMyc_miR21KO_vs_HiMyc	Ap3b1	HiMyc_miR21KO	0.507846274615322	0.0348172303660296	2867472.5	0.519291290527746	0.0136064455125413	0.041087931306183	59.2314487632509	56.4985649856499
Reactive Luminal	HiMyc_miR21KO_vs_HiMyc	Tbca	HiMyc_miR21KO	1.23753742584503	0.0794100506147686	3048055.5	0.551994369325319	2.90845510184829e-10	2.36376784439624e-09	94.434628975265	93.3989339893399
Reactive Luminal	HiMyc_miR21KO_vs_HiMyc	Wdr41	HiMyc_miR21KO	0.0614401803244765	0.00268185013213806	2769462	0.50154186170837	0.704927227991452	0.904678656874778	8.65724381625442	8.36408364083641
Reactive Luminal	HiMyc_miR21KO_vs_HiMyc	Pde8b	HiMyc_miR21KO	0.0232917094686726	-0.00803966298387737	2731066	0.494588452951667	0.0520060296262222	0.132265111091407	3.2243816254417	4.3050430504305
Reactive Luminal	HiMyc_miR21KO_vs_HiMyc	Zbed3	HiMyc_miR21KO	0.0395467179010112	0.00300374774119931	2771057.5	0.501830802318624	0.579611384681987	0.798124121557833	5.6095406360424	5.24805248052481
Reactive Luminal	HiMyc_miR21KO_vs_HiMyc	Aggf1	HiMyc_miR21KO	0.494163700560836	0.0890501552970916	3039564	0.550456582304339	7.25675281750019e-11	6.21030609173774e-10	57.0671378091873	49.6104961049611
Reactive Luminal	HiMyc_miR21KO_vs_HiMyc	F2rl1	HiMyc_miR21KO	1.14525197661077	0.202551865848013	3260625	0.5904901142651	1.13499767836512e-27	2.64969538326766e-26	85.9540636042403	79.4587945879459
Reactive Luminal	HiMyc_miR21KO_vs_HiMyc	F2r	HiMyc_miR21KO	0.0269190971237351	0.00209770689002125	2767255	0.501142180149717	0.674156088580281	0.880199751343068	3.71024734982332	3.4850348503485
Reactive Luminal	HiMyc_miR21KO_vs_HiMyc	Iqgap2	HiMyc_miR21KO	0.638614518171556	0.0927599495162881	3005335	0.544257805652261	3.19457394619158e-08	2.15305024338686e-07	63.7367491166078	59.1225912259123
Reactive Luminal	HiMyc_miR21KO_vs_HiMyc	Poc5	HiMyc_miR21KO	0.0414357047026968	0.0117830303076385	2807615.5	0.508451354389869	0.00786447042985508	0.0250739978657603	5.87455830388693	4.1820418204182
Reactive Luminal	HiMyc_miR21KO_vs_HiMyc	Polk	HiMyc_miR21KO	0.387070759283281	0.0740683349607639	2980295.5	0.539723221878862	8.7085032425547e-08	5.62941666377209e-07	45.4063604240283	38.7863878638786
Reactive Luminal	HiMyc_miR21KO_vs_HiMyc	Col4a3bp	HiMyc_miR21KO	0.836288348895556	0.139610415240369	3155261	0.571408987058068	1.66969995746319e-18	2.42649146318338e-17	78.5335689045936	71.5457154571546
Reactive Luminal	HiMyc_miR21KO_vs_HiMyc	Hmgcr	HiMyc_miR21KO	0.264048241602435	0.0648144674191883	2971203	0.538076595430265	1.25788702319221e-08	8.80710300007986e-08	32.773851590106	25.6252562525625
Reactive Luminal	HiMyc_miR21KO_vs_HiMyc	Ankrd31	HiMyc_miR21KO	0.00153080207720836	-0.00301628889817464	2748933.5	0.497824207482358	0.0253462990687472	0.0710576496197866	0.220848056537102	0.656006560065601
Reactive Luminal	HiMyc_miR21KO_vs_HiMyc	Gcnt4	HiMyc_miR21KO	0.0403151116590011	-0.0238800931141937	2679786.5	0.48530187819546	8.64924500711369e-05	0.000389752412607379	5.56537102473498	8.48708487084871
Reactive Luminal	HiMyc_miR21KO_vs_HiMyc	Fam169a	HiMyc_miR21KO	0.00538381942474701	-0.00262188130970762	2751112	0.498218727770317	0.204870448208229	0.389346591912633	0.750883392226148	1.1070110701107
Reactive Luminal	HiMyc_miR21KO_vs_HiMyc	Nsa2	HiMyc_miR21KO	1.22737655362703	0.176128377999852	3285570	0.595007584351462	1.89108193662784e-30	4.94616841287633e-29	91.5636042402827	88.5608856088561
Reactive Luminal	HiMyc_miR21KO_vs_HiMyc	Gfm2	HiMyc_miR21KO	0.0640975608841519	0.0129427874110931	2801398.5	0.507325472989712	0.0652099694420874	0.159455485273679	8.78975265017668	7.38007380073801
Reactive Luminal	HiMyc_miR21KO_vs_HiMyc	Hexb	HiMyc_miR21KO	0.196683003457368	0.0417169213696712	2898947	0.524991234894681	4.86616496070671e-05	0.000227662107980588	25.2650176678445	20.5822058220582
Reactive Luminal	HiMyc_miR21KO_vs_HiMyc	Enc1	HiMyc_miR21KO	0.395039947634231	0.120520928577282	3123013.5	0.565569054542136	2.92493104463574e-19	4.45970469835215e-18	45.3180212014134	33.4153341533415
Reactive Luminal	HiMyc_miR21KO_vs_HiMyc	Lncenc1	HiMyc_miR21KO	0.0010975736085636	-0.000607585507205019	2757817.5	0.49943307516114	0.374138504098668	0.568592712241975	0.132508833922261	0.2460024600246
Reactive Luminal	HiMyc_miR21KO_vs_HiMyc	Gm26619	HiMyc_miR21KO	0.00122464166176669	-0.00104890382592481	2756770	0.499243375825984	0.304142755432827	0.516862936822929	0.176678445229682	0.3280032800328
Reactive Luminal	HiMyc_miR21KO_vs_HiMyc	Gm10260	HiMyc_miR21KO	1.28751579174155	-0.126084409853149	2488211.5	0.450608178784968	3.4383891499713e-09	2.53405465975064e-08	89.0459363957597	92.2509225092251
Reactive Luminal	HiMyc_miR21KO_vs_HiMyc	Arhgef28	HiMyc_miR21KO	0.304170772783055	0.0672033837108287	2971382	0.538109011832168	4.11451978232112e-08	2.74679339588087e-07	36.2632508833922	29.1922919229192
Reactive Luminal	HiMyc_miR21KO_vs_HiMyc	Utp15	HiMyc_miR21KO	0.213435707634245	0.0682227827284927	3003000	0.54383494364979	2.31981940425124e-12	2.22251507159661e-11	28.3127208480565	19.8441984419844
Reactive Luminal	HiMyc_miR21KO_vs_HiMyc	Ankra2	HiMyc_miR21KO	0.112344336930706	-0.00340306101576764	2741241	0.496431117138027	0.502713279212267	0.719195789592299	15.3710247349823	16.1541615416154
Reactive Luminal	HiMyc_miR21KO_vs_HiMyc	Btf3	HiMyc_miR21KO	2.3468602482124	0.210668874525711	3703798.5	0.670747601910648	4.61478337736474e-92	6.79132551205602e-90	99.9116607773852	99.8769987699877
Reactive Luminal	HiMyc_miR21KO_vs_HiMyc	Gm9828	HiMyc_miR21KO	0.0196462908973025	0.00100749145306117	2764230	0.500594361067286	0.802384574051779	0.996104971481686	2.78268551236749	2.6650266502665
Reactive Luminal	HiMyc_miR21KO_vs_HiMyc	Gm10320	HiMyc_miR21KO	0.00826633121692514	-0.00326763857828025	2748581	0.497760370713248	0.195325930510512	0.373558030616089	1.19257950530035	1.640016400164
Reactive Luminal	HiMyc_miR21KO_vs_HiMyc	Tmem171	HiMyc_miR21KO	0.00201605485488862	-0.00375929863527666	2745553	0.497212008339165	0.00733846405500392	0.0235617186146025	0.220848056537102	0.779007790077901
Reactive Luminal	HiMyc_miR21KO_vs_HiMyc	Fcho2	HiMyc_miR21KO	0.473436953082396	0.09154886835641	3042441	0.550977598998605	3.4439534106687e-11	3.02640985279171e-10	54.4611307420495	46.5354653546535
Reactive Luminal	HiMyc_miR21KO_vs_HiMyc	Tnpo1	HiMyc_miR21KO	0.467282190939385	0.108807099808524	3095524.5	0.56059087313488	2.42803293287781e-15	2.87457340912804e-14	54.6819787985866	44.8954489544895
Reactive Luminal	HiMyc_miR21KO_vs_HiMyc	Zfp366	HiMyc_miR21KO	0.000306160415441672	-0.00054641914244264	2758771.5	0.499605841906476	0.354288260527114	0.547006018179048	0.0441696113074205	0.1230012300123
Reactive Luminal	HiMyc_miR21KO_vs_HiMyc	Ptcd2	HiMyc_miR21KO	0.0581244400636536	-0.00104159012310472	2758648	0.499583476400135	0.917021447299373	1	8.12720848056537	8.20008200082001
Reactive Luminal	HiMyc_miR21KO_vs_HiMyc	Mrps27	HiMyc_miR21KO	0.0473798206492916	0.0114748961630817	2807043.5	0.508347766781555	0.0151199441179449	0.0451423909386818	6.75795053003533	5.0840508405084
Reactive Luminal	HiMyc_miR21KO_vs_HiMyc	Map1b	HiMyc_miR21KO	0.69584275785683	0.0316806828709508	2876609.5	0.520945975802514	0.00914154823116939	0.0288137833090892	60.5565371024735	56.129561295613
Reactive Luminal	HiMyc_miR21KO_vs_HiMyc	Mccc2	HiMyc_miR21KO	0.0826232587377588	0.0103146826950952	2793853.5	0.505959094484938	0.186985949239612	0.360693321031979	11.3074204946996	10.1681016810168
Reactive Luminal	HiMyc_miR21KO_vs_HiMyc	Bdp1	HiMyc_miR21KO	0.776057271616412	0.178295509261739	3256801	0.58979759850602	1.38571673045282e-28	3.3738937608889e-27	73.1007067137809	64.4936449364494
Reactive Luminal	HiMyc_miR21KO_vs_HiMyc	BC001981	HiMyc_miR21KO	0.00367392498530006	0.00225295905549288	2769922	0.501625166428343	0.0635239105477412	0.155849541855751	0.530035335689046	0.2050020500205
Reactive Luminal	HiMyc_miR21KO_vs_HiMyc	Serf1	HiMyc_miR21KO	0.141186912708829	-0.0322637393365326	2640171	0.478127621382221	0.000254724135543456	0.00106756409510751	18.904593639576	23.2882328823288
Reactive Luminal	HiMyc_miR21KO_vs_HiMyc	Smn1	HiMyc_miR21KO	0.388809531255321	0.104956910842255	3104025	0.562130290030815	3.97155168837992e-17	5.32256598606397e-16	47.4381625441696	36.2443624436244
Reactive Luminal	HiMyc_miR21KO_vs_HiMyc	Naip2	HiMyc_miR21KO	0.025769499206136	-0.0044515615608452	2744376.5	0.496998947462973	0.292631407356865	0.512126831644877	3.6660777385159	4.2640426404264
Reactive Luminal	HiMyc_miR21KO_vs_HiMyc	Naip5	HiMyc_miR21KO	0.109185666516937	-0.0263394906170153	2692769.5	0.48765306336809	0.0181886170735288	0.053004536954143	13.8250883392226	16.1541615416154
Reactive Luminal	HiMyc_miR21KO_vs_HiMyc	Naip1	HiMyc_miR21KO	0.027606461698786	-0.00673817825425846	2738973.5	0.496020479197725	0.180712227676258	0.350130882253841	3.93109540636042	4.7150471504715
Reactive Luminal	HiMyc_miR21KO_vs_HiMyc	Gtf2h2	HiMyc_miR21KO	0.171983541995155	0.045978265600679	2910846.5	0.52714620123233	3.27790504450046e-06	1.79547345335041e-05	22.482332155477	17.3841738417384
Reactive Luminal	HiMyc_miR21KO_vs_HiMyc	Ocln	HiMyc_miR21KO	0.984615086528753	0.287802971323049	3560827.5	0.644855951651389	8.05458767422321e-70	7.04079972184354e-68	84.4964664310954	70.1107011070111
Reactive Luminal	HiMyc_miR21KO_vs_HiMyc	Marveld2	HiMyc_miR21KO	0.348640943264848	0.0980500375677588	3082278.5	0.558192059394092	6.42555707910183e-16	7.90095469081311e-15	43.065371024735	32.4313243132431
Reactive Luminal	HiMyc_miR21KO_vs_HiMyc	Rad17	HiMyc_miR21KO	0.252919851128604	0.0679250427197725	2993675.5	0.542146302646772	2.1189624765757e-10	1.740993480754e-09	32.5971731448763	24.60024600246
Reactive Luminal	HiMyc_miR21KO_vs_HiMyc	Ak6	HiMyc_miR21KO	0.514623554507757	0.160330520658756	3266597.5	0.591571717395619	1.4407084294328e-32	4.08031088930226e-31	59.3197879858657	43.7884378843788
Reactive Luminal	HiMyc_miR21KO_vs_HiMyc	Taf9	HiMyc_miR21KO	0.00244928332353338	-0.00323458039569537	2748064	0.497666743451887	0.037690361914728	0.100042956077769	0.353356890459364	0.820008200082001
Reactive Luminal	HiMyc_miR21KO_vs_HiMyc	Ccdc125	HiMyc_miR21KO	0.0167637791051244	0.00494561612395754	2779204.5	0.503306201348233	0.105515383160536	0.234353203672632	2.34098939929329	1.6810168101681
Reactive Luminal	HiMyc_miR21KO_vs_HiMyc	Cdk7	HiMyc_miR21KO	0.291478531017918	0.0947194071346995	3093961	0.56030772763558	1.83341108560227e-18	2.65610433410741e-17	38.0742049469965	26.6912669126691
Reactive Luminal	HiMyc_miR21KO_vs_HiMyc	Mrps36	HiMyc_miR21KO	0.205383533692227	0.00640378643787076	2776999	0.502906791435406	0.655111633689196	0.861121532994933	27.1201413427562	26.7322673226732
Reactive Luminal	HiMyc_miR21KO_vs_HiMyc	Cenph	HiMyc_miR21KO	0.0117381444048545	-0.00739938210963054	2731328	0.494635900422608	0.0112287247440791	0.0345952441697797	1.59010600706714	2.6650266502665
Reactive Luminal	HiMyc_miR21KO_vs_HiMyc	Ccnb1	HiMyc_miR21KO	0.0105258378608151	-0.010076315521992	2724803.5	0.493454331628122	0.000815476021633095	0.00312482670649518	1.14840989399293	2.460024600246
Reactive Luminal	HiMyc_miR21KO_vs_HiMyc	Slc30a5	HiMyc_miR21KO	0.272594648439835	0.0678627417713643	2994577	0.542309561788197	5.69094027120798e-10	4.49628757003493e-09	35.3356890459364	27.5112751127511
Reactive Luminal	HiMyc_miR21KO_vs_HiMyc	Pik3r1	HiMyc_miR21KO	0.33241917755684	0.13077353392016	3161900.5	0.572611382032548	1.00641725958144e-25	2.17888399625582e-24	39.2667844522968	25.9122591225912
Reactive Luminal	HiMyc_miR21KO_vs_HiMyc	Cd180	HiMyc_miR21KO	0.000918481246325016	0.000350094874402142	2762342.5	0.50025254006957	0.595542582681373	0.812316309761676	0.132508833922261	0.0820008200082001
Reactive Luminal	HiMyc_miR21KO_vs_HiMyc	Mast4	HiMyc_miR21KO	1.53947043674519	0.393886322858835	3580379.5	0.648396764444676	2.62040651434881e-70	2.31671833732466e-68	89.9293286219081	82.369823698237
Reactive Luminal	HiMyc_miR21KO_vs_HiMyc	Srek1	HiMyc_miR21KO	0.544328595624289	0.159625502792078	3244121	0.587501285790243	2.12698173117047e-29	5.36405414459606e-28	60.4681978798587	47.560475604756
Reactive Luminal	HiMyc_miR21KO_vs_HiMyc	Erbb2ip	HiMyc_miR21KO	0	0	2760948	0.5	1	1	0	0
Reactive Luminal	HiMyc_miR21KO_vs_HiMyc	Nln	HiMyc_miR21KO	0.210490197575436	0.00961258779028604	2783660	0.504113080000058	0.530680506717691	0.745221834895503	27.8710247349823	27.3882738827388
Reactive Luminal	HiMyc_miR21KO_vs_HiMyc	Sgtb	HiMyc_miR21KO	0.0238054686602828	0.0114189193071931	2804980.5	0.507974163222198	0.000502675687756167	0.00199525692927729	3.35689045936396	1.7630176301763
Reactive Luminal	HiMyc_miR21KO_vs_HiMyc	Trappc13	HiMyc_miR21KO	0.256374206460192	0.0283055405936816	2851062.5	0.516319485191318	0.0179195517408846	0.0524495263881653	33.9664310954064	31.3243132431324
Reactive Luminal	HiMyc_miR21KO_vs_HiMyc	Trim23	HiMyc_miR21KO	0.0402110630409301	0.00577539601206174	2782534.5	0.50390925508195	0.231612422827762	0.42630032894729	5.69787985865724	4.920049200492
Reactive Luminal	HiMyc_miR21KO_vs_HiMyc	Ppwd1	HiMyc_miR21KO	0.18342600148219	0.0496560192958191	2929819	0.530582068188173	3.39524659958699e-07	2.07862753906258e-06	24.3374558303887	18.5731857318573
Reactive Luminal	HiMyc_miR21KO_vs_HiMyc	Cwc27	HiMyc_miR21KO	0.0894568510567752	0.00459548330427396	2774797	0.502508015362839	0.598651073339087	0.812587577021115	12.3674911660777	11.890118901189
Reactive Luminal	HiMyc_miR21KO_vs_HiMyc	Srek1ip1	HiMyc_miR21KO	0.0987516975768678	-0.0239184758669945	2668193.5	0.483202418154924	0.00128917048747596	0.00478388001512784	13.2508833922261	16.6461664616646
Reactive Luminal	HiMyc_miR21KO_vs_HiMyc	Fam159b	HiMyc_miR21KO	0	0	2760948	0.5	1	1	0	0
Reactive Luminal	HiMyc_miR21KO_vs_HiMyc	Rgs7bp	HiMyc_miR21KO	0.00329272082569081	0.00170551253913571	2766266.5	0.500963165550383	0.225759857543646	0.417444787881102	0.397526501766784	0.2050020500205
Reactive Luminal	HiMyc_miR21KO_vs_HiMyc	Rnf180	HiMyc_miR21KO	0.135820625740416	0.00875286649279305	2795053	0.506176320597128	0.270400240172245	0.483233139995776	18.5512367491166	17.3021730217302
Reactive Luminal	HiMyc_miR21KO_vs_HiMyc	Ipo11	HiMyc_miR21KO	0.0505454734217794	0.0030369198386849	2769795.5	0.50160225763035	0.666032843500917	0.872631750554083	7.1113074204947	6.80606806068061
Reactive Luminal	HiMyc_miR21KO_vs_HiMyc	Dimt1	HiMyc_miR21KO	0.146160523100063	0.0555670001007984	2966972	0.537310373103731	3.8749312061074e-12	3.6492466749457e-11	19.9646643109541	12.5871258712587
Reactive Luminal	HiMyc_miR21KO_vs_HiMyc	Kif2a	HiMyc_miR21KO	0.519115778853071	0.0944705298783033	3023996.5	0.547637351373514	9.85446539035719e-10	7.60746637107083e-09	57.1554770318021	50.4305043050431
Reactive Luminal	HiMyc_miR21KO_vs_HiMyc	Apoo-ps	HiMyc_miR21KO	0	0	2760948	0.5	1	1	0	0
Reactive Luminal	HiMyc_miR21KO_vs_HiMyc	Zswim6	HiMyc_miR21KO	0.643270878394745	0.184731822095257	3280279.5	0.594049489523164	2.45429574608603e-32	6.8673026098667e-31	65.547703180212	51.6195161951619
Reactive Luminal	HiMyc_miR21KO_vs_HiMyc	Smim15	HiMyc_miR21KO	0.733298646110848	0.120282732018532	3092491.5	0.56004160527471	1.1243001512551e-13	1.18612645721341e-12	70.1855123674912	65.4366543665437
Reactive Luminal	HiMyc_miR21KO_vs_HiMyc	Ndufaf2	HiMyc_miR21KO	0.196637935136393	0.0537463845507536	2952672	0.534720682895875	1.34048538876104e-08	9.35162504034554e-08	25.9717314487633	19.1881918819188
Reactive Luminal	HiMyc_miR21KO_vs_HiMyc	Ercc8	HiMyc_miR21KO	0.110276257766782	0.0486973634889743	2940652.5	0.532543984892146	4.87714726318024e-12	4.55618433762423e-11	15.1501766784452	8.69208692086921
Reactive Luminal	HiMyc_miR21KO_vs_HiMyc	Elovl7	HiMyc_miR21KO	0.511253949809973	0.13642515489762	3174784.5	0.574944638580661	3.03130527973476e-22	5.48512921123677e-21	57.6413427561837	46.2074620746208
Reactive Luminal	HiMyc_miR21KO_vs_HiMyc	Pde4d	HiMyc_miR21KO	0.182601692786938	0.0123031641503173	2796147	0.50637444095289	0.29896995944649	0.512126831644877	23.2332155477032	22.0992209922099
Reactive Luminal	HiMyc_miR21KO_vs_HiMyc	Rab3c	HiMyc_miR21KO	0.00188898680168554	0.000238576104377153	2762342	0.500252449520962	0.595674536146766	0.812448634120402	0.132508833922261	0.0820008200082001
Reactive Luminal	HiMyc_miR21KO_vs_HiMyc	Plk2	HiMyc_miR21KO	1.97793022054407	0.270739127865036	3335336	0.604020068469236	3.64038351264694e-35	1.14232385203869e-33	95.4946996466431	93.9729397293973
Reactive Luminal	HiMyc_miR21KO_vs_HiMyc	Gpbp1	HiMyc_miR21KO	0.901600322670552	0.188026429190293	3340806	0.605010670248045	3.74949271521447e-38	1.31300006949046e-36	82.2879858657244	75.5227552275523
Reactive Luminal	HiMyc_miR21KO_vs_HiMyc	Mier3	HiMyc_miR21KO	0.395894220691567	0.116533849109488	3127781.5	0.566432526074377	2.18061099781919e-19	3.35341051066744e-18	47.2173144876325	35.7933579335793
Reactive Luminal	HiMyc_miR21KO_vs_HiMyc	Map3k1	HiMyc_miR21KO	0.212264585661434	0.0527658607864605	2928671.5	0.530374259131284	1.19396506550472e-06	6.90598898087455e-06	26.7667844522968	21.1562115621156
Reactive Luminal	HiMyc_miR21KO_vs_HiMyc	Il6st	HiMyc_miR21KO	0.610200030669073	0.172773429476237	3263159	0.590949014613821	1.09861474737316e-30	2.89954484743708e-29	63.9575971731449	50.5945059450595
Reactive Luminal	HiMyc_miR21KO_vs_HiMyc	Slc38a9	HiMyc_miR21KO	0.0314594790463247	0.00145295216362581	2765364.5	0.500799815860349	0.78888063959678	0.982225040530352	4.46113074204947	4.3050430504305
Reactive Luminal	HiMyc_miR21KO_vs_HiMyc	Plpp1	HiMyc_miR21KO	0.0523824359144294	0.0145095269006342	2818258.5	0.51037877207394	0.00330966195624115	0.0114399078053396	7.3321554770318	5.24805248052481
Reactive Luminal	HiMyc_miR21KO_vs_HiMyc	Skiv2l2	HiMyc_miR21KO	0	0	2760948	0.5	1	1	0	0
Reactive Luminal	HiMyc_miR21KO_vs_HiMyc	Dhx29	HiMyc_miR21KO	0.181526040722908	0.0524215630362468	2937712.5	0.532011559073188	7.87190409820119e-08	5.11277972322274e-07	24.160777385159	18.1221812218122
Reactive Luminal	HiMyc_miR21KO_vs_HiMyc	Ccno	HiMyc_miR21KO	0.0553396203321112	0.0289310218118423	2847734.5	0.515716793652035	1.09432533195464e-06	6.35337144035191e-06	6.75795053003533	3.6490364903649
Reactive Luminal	HiMyc_miR21KO_vs_HiMyc	Gpx8	HiMyc_miR21KO	0.245669666847981	0.0414244743795838	2899652	0.525118908432901	0.000183113050795589	0.00078460537740986	32.0671378091873	27.3882738827388
Reactive Luminal	HiMyc_miR21KO_vs_HiMyc	Esm1	HiMyc_miR21KO	0.00122464166176669	-0.000287814038977034	2761296	0.500063021831632	0.916657379175932	1	0.176678445229682	0.1640016400164
Reactive Luminal	HiMyc_miR21KO_vs_HiMyc	Snx18	HiMyc_miR21KO	0.186708246810258	0.0568203861722787	2950879.5	0.534396066133806	7.53032057410885e-09	5.4058355661988e-08	24.2932862190813	17.7531775317753
Reactive Luminal	HiMyc_miR21KO_vs_HiMyc	Arl15	HiMyc_miR21KO	0.0611860442180703	0.0177258545401151	2826856.5	0.511935845948565	0.00166091071057868	0.0060627152028847	8.52473498233216	6.15006150061501
Reactive Luminal	HiMyc_miR21KO_vs_HiMyc	Ndufs4	HiMyc_miR21KO	0.529145870984193	-0.0491651930319145	2607226	0.472161373557198	0.000431201122074207	0.0017292667282631	61.3515901060071	65.6416564165642
Reactive Luminal	HiMyc_miR21KO_vs_HiMyc	Fst	HiMyc_miR21KO	0.083713638604666	-0.050881247329897	2644648.5	0.478938484172828	1.08787918414327e-06	6.3175241732516e-06	7.50883392226149	11.6851168511685
Reactive Luminal	HiMyc_miR21KO_vs_HiMyc	Mocs2	HiMyc_miR21KO	0.23750885325839	-0.0035105111918351	2748873	0.497813251100709	0.748461134044852	0.944389965748366	30.8745583038869	31.2423124231242
Reactive Luminal	HiMyc_miR21KO_vs_HiMyc	Itga2	HiMyc_miR21KO	0.324375707906125	-0.171625759221979	2315235	0.419282615971036	9.75487192412655e-28	2.29111395939182e-26	31.4487632508834	47.1094710947109
Reactive Luminal	HiMyc_miR21KO_vs_HiMyc	Itga1	HiMyc_miR21KO	0.00489856664706675	0.000753619686858715	2763392.5	0.500442692147769	0.698443665976159	0.898604029884969	0.662544169611307	0.574005740057401
Reactive Luminal	HiMyc_miR21KO_vs_HiMyc	Pelo	HiMyc_miR21KO	0.308868670271355	0.0785408826267156	3023654.5	0.547575416125186	1.30460834498279e-11	1.17759135238896e-10	39.0459363957597	30.1763017630176
Reactive Luminal	HiMyc_miR21KO_vs_HiMyc	Isl1	HiMyc_miR21KO	0.000791413193121932	-0.00119793910860813	2755466.5	0.499007315603191	0.119636085613335	0.260612541004428	0.088339222614841	0.2870028700287
Reactive Luminal	HiMyc_miR21KO_vs_HiMyc	Parp8	HiMyc_miR21KO	0.272109995092779	0.0130308423550694	2798251.5	0.506755560046767	0.334554752658872	0.527896660851622	34.5406360424028	33.3743337433374
Reactive Luminal	HiMyc_miR21KO_vs_HiMyc	Emb	HiMyc_miR21KO	0.202320688840509	0.0394295345955028	2897338.5	0.524699940020602	4.75706454864299e-05	0.000222737142337992	24.5583038869258	19.4751947519475
Reactive Luminal	HiMyc_miR21KO_vs_HiMyc	Mrps30	HiMyc_miR21KO	0.245761643617858	0.0691207632044872	3011082	0.545298571360272	7.4326213379796e-12	6.84991325210867e-11	32.9063604240283	24.1492414924149
Reactive Luminal	HiMyc_miR21KO_vs_HiMyc	B430218F22Rik	HiMyc_miR21KO	0.00244928332353338	0.000744124207764753	2763912	0.500536772152174	0.499652479051552	0.715653532272187	0.353356890459364	0.2460024600246
Reactive Luminal	HiMyc_miR21KO_vs_HiMyc	Fgf10	HiMyc_miR21KO	0	-0.000284193185961437	2759816	0.49979499794998	0.335531771491748	0.527896660851622	0	0.0410004100041
Reactive Luminal	HiMyc_miR21KO_vs_HiMyc	Nnt	HiMyc_miR21KO	0.00459240623162508	0.00101584564333992	2765649	0.500851338018681	0.440078037788451	0.649694891089337	0.662544169611307	0.4920049200492
Reactive Luminal	HiMyc_miR21KO_vs_HiMyc	Paip1	HiMyc_miR21KO	0.32839789652376	0.0731633167962193	3003004	0.543835668038659	9.8243263856093e-10	7.58921053548795e-09	41.2102473498233	33.2513325133251
Reactive Luminal	HiMyc_miR21KO_vs_HiMyc	4833420G17Rik	HiMyc_miR21KO	0.104897925320833	-0.0160401652538707	2698197.5	0.488636059063771	0.0318020129244774	0.086043798524546	14.3551236749117	16.6461664616646
Reactive Luminal	HiMyc_miR21KO_vs_HiMyc	Gm21967	HiMyc_miR21KO	0	0	2760948	0.5	1	1	0	0
Reactive Luminal	HiMyc_miR21KO_vs_HiMyc	Ccl28	HiMyc_miR21KO	0.00153080207720836	-0.00301628889817464	2748933.5	0.497824207482358	0.0253462990687472	0.0710576496197866	0.220848056537102	0.656006560065601
Reactive Luminal	HiMyc_miR21KO_vs_HiMyc	Hmgcs1	HiMyc_miR21KO	0.246926429608055	0.0551079685186223	2945208	0.533368973265704	3.55597892642664e-07	2.16960435574054e-06	30.6537102473498	24.1492414924149
Reactive Luminal	HiMyc_miR21KO_vs_HiMyc	Nim1k	HiMyc_miR21KO	0.0246954434926778	0.00998705712436224	2797069	0.506541412587271	0.00550591245188665	0.0182110208152587	3.35689045936396	2.050020500205
Reactive Luminal	HiMyc_miR21KO_vs_HiMyc	Zfp131	HiMyc_miR21KO	0.740131823000954	0.248726551657868	3452670.5	0.625269019916348	5.46815903313535e-55	3.15497850715789e-53	71.9081272084806	55.4735547355474
Reactive Luminal	HiMyc_miR21KO_vs_HiMyc	Rab10os	HiMyc_miR21KO	0.244774104066137	0.0725735450048157	3008679	0.544863394747022	7.51012067395415e-12	6.91585449151612e-11	31.8462897526502	23.3292332923329
Reactive Luminal	HiMyc_miR21KO_vs_HiMyc	Rab10	HiMyc_miR21KO	1.39318498016223	0.226319307869146	3476537.5	0.629591267202425	6.71530977296004e-55	3.86495997130859e-53	96.113074204947	92.5379253792538
Reactive Luminal	HiMyc_miR21KO_vs_HiMyc	Kif3c	HiMyc_miR21KO	0.0287040353073496	0.00734125483270742	2790522	0.505355769105394	0.0460906598675792	0.118998448061398	4.06360424028269	2.9930299302993
Reactive Luminal	HiMyc_miR21KO_vs_HiMyc	1110002L01Rik	HiMyc_miR21KO	0.0596032178318265	0.0164536823981097	2822566.5	0.511158938886209	0.00283781299139598	0.00992850250916934	8.21554770318021	5.98605986059861
Reactive Luminal	HiMyc_miR21KO_vs_HiMyc	Asxl2	HiMyc_miR21KO	0.286760653083662	0.0343243442772198	2849658	0.516065134149575	0.0215537020866147	0.0615853568594946	34.7614840989399	32.390323903239
Reactive Luminal	HiMyc_miR21KO_vs_HiMyc	Dtnb	HiMyc_miR21KO	0.118166871802896	0.0205864699838094	2833356	0.513112887312619	0.0114650495903418	0.0352766088493619	16.1219081272085	13.5711357113571
Reactive Luminal	HiMyc_miR21KO_vs_HiMyc	Dtnbos	HiMyc_miR21KO	0	-0.000568386371922874	2758684	0.499589995899959	0.173078682105889	0.337789618627341	0	0.0820008200082001
Reactive Luminal	HiMyc_miR21KO_vs_HiMyc	Dnmt3a	HiMyc_miR21KO	0.24059946228671	0.0220856697293297	2830467.5	0.512589788000353	0.0617906142758747	0.152392380477582	31.095406360424	28.8642886428864
Reactive Luminal	HiMyc_miR21KO_vs_HiMyc	Pomc	HiMyc_miR21KO	0.000612320830883344	-0.000240258727000967	2759991	0.499826689963013	0.715689478935372	0.910151595067014	0.088339222614841	0.1230012300123
Reactive Luminal	HiMyc_miR21KO_vs_HiMyc	Efr3b	HiMyc_miR21KO	0.000612320830883344	-0.00222961102873103	2752067	0.498391675612869	0.0289296783034751	0.0796204722754965	0.088339222614841	0.410004100041
Reactive Luminal	HiMyc_miR21KO_vs_HiMyc	Dnajc27	HiMyc_miR21KO	0.0203856797813889	0.00811708125751275	2793846	0.505957736255808	0.00642211385808949	0.0208995089472774	2.91519434628975	1.7220172201722
Reactive Luminal	HiMyc_miR21KO_vs_HiMyc	Adcy3	HiMyc_miR21KO	0.0644267407347257	0.0110894488497992	2802760.5	0.507572127399719	0.0590521593343971	0.146430714390893	9.01060070671378	7.50307503075031
Reactive Luminal	HiMyc_miR21KO_vs_HiMyc	Cenpo	HiMyc_miR21KO	0.0145686318879972	-0.00179662206855267	2753745.5	0.498695647292162	0.543348725335703	0.760806007557856	2.07597173144876	2.3370233702337
Reactive Luminal	HiMyc_miR21KO_vs_HiMyc	Ptrhd1	HiMyc_miR21KO	0.143734259211662	0.00132053061723403	2762626	0.500303881130684	0.958368881397896	1	19.743816254417	19.7621976219762
Reactive Luminal	HiMyc_miR21KO_vs_HiMyc	Ncoa1	HiMyc_miR21KO	0.281717958016374	0.0945034516266305	3075879.5	0.557033218300381	3.96068670718948e-17	5.31106616583447e-16	35.9540636042403	25.4612546125461
Reactive Luminal	HiMyc_miR21KO_vs_HiMyc	Itsn2	HiMyc_miR21KO	0.54994323520164	0.0758780587791327	2980962.5	0.539844013722823	4.08813987919279e-07	2.47868131606234e-06	60.6007067137809	55.0225502255023
Reactive Luminal	HiMyc_miR21KO_vs_HiMyc	Gm17541	HiMyc_miR21KO	0	0	2760948	0.5	1	1	0	0
Reactive Luminal	HiMyc_miR21KO_vs_HiMyc	Sf3b6	HiMyc_miR21KO	0.850169914764963	0.0310011215894609	2851221.5	0.516348279648874	0.0438196019864885	0.113817402300026	83.0830388692579	81.5088150881509
Reactive Luminal	HiMyc_miR21KO_vs_HiMyc	Fkbp1b	HiMyc_miR21KO	0.030361905437761	0.00234473085679228	2770653	0.501757548494213	0.545800795136822	0.762229683266106	4.32862190812721	3.9770397703977
Reactive Luminal	HiMyc_miR21KO_vs_HiMyc	BC068281	HiMyc_miR21KO	0	0	2760948	0.5	1	1	0	0
Reactive Luminal	HiMyc_miR21KO_vs_HiMyc	Ubxn2a	HiMyc_miR21KO	0.632923451987071	0.0812462633648264	2993851.5	0.542178175757023	1.29967173557064e-07	8.28625368672569e-07	65.8127208480565	62.1976219762198
Reactive Luminal	HiMyc_miR21KO_vs_HiMyc	Atad2b	HiMyc_miR21KO	0.183819749579309	0.00779045378126264	2775313.5	0.502601552075591	0.677709097769559	0.884012334341022	24.160777385159	23.9032390323903
Reactive Luminal	HiMyc_miR21KO_vs_HiMyc	Klhl29	HiMyc_miR21KO	0.0076540103860418	0.00424369215450455	2777851.5	0.503061176813182	0.017588077114237	0.0516109176153195	1.10424028268551	0.4920049200492
Reactive Luminal	HiMyc_miR21KO_vs_HiMyc	2810032G03Rik	HiMyc_miR21KO	0	-0.000284193185961437	2759816	0.49979499794998	0.335531771491748	0.527896660851622	0	0.0410004100041
Reactive Luminal	HiMyc_miR21KO_vs_HiMyc	Ldah	HiMyc_miR21KO	0.120050371625784	0.023585374776398	2842867.5	0.514835393495278	0.00447788692061454	0.0150963936027446	16.5194346289753	13.6531365313653
Reactive Luminal	HiMyc_miR21KO_vs_HiMyc	Hs1bp3	HiMyc_miR21KO	0.0173240756269722	-0.00216730337515343	2753373	0.498628188578706	0.555882246165183	0.772078967076807	2.47349823321555	2.7470274702747
Reactive Luminal	HiMyc_miR21KO_vs_HiMyc	Rhob	HiMyc_miR21KO	1.09550470874025	0.263710408733615	3412908.5	0.618068232360769	2.94843423180946e-46	1.3363936210143e-44	84.982332155477	74.8667486674867
Reactive Luminal	HiMyc_miR21KO_vs_HiMyc	Pum2	HiMyc_miR21KO	0.830915231554937	0.163025999005587	3244697.5	0.587605688336035	3.93670284784997e-27	9.04508049587032e-26	79.4169611307421	70.0287002870029
Reactive Luminal	HiMyc_miR21KO_vs_HiMyc	Sdc1	HiMyc_miR21KO	0.830095621128253	0.103326097784101	3017330	0.546430066774166	1.37200881021019e-08	9.56293430905497e-08	72.5706713780919	67.19967199672
Reactive Luminal	HiMyc_miR21KO_vs_HiMyc	Laptm4a	HiMyc_miR21KO	1.60167291100268	0.127899991238429	3225467	0.584123098298121	4.9387437526022e-24	9.69895859252587e-23	98.7632508833922	97.6219762197622
Reactive Luminal	HiMyc_miR21KO_vs_HiMyc	Wdr35	HiMyc_miR21KO	0.0880821219066734	0.0208890232113157	2837832.5	0.513923569006008	0.00204775864802553	0.00735158020777795	12.1466431095406	9.38909389093891
Reactive Luminal	HiMyc_miR21KO_vs_HiMyc	Ttc32	HiMyc_miR21KO	0.11472406348887	0.0285383128616306	2859579.5	0.51786189019134	0.00039086173719969	0.00158085182003256	15.5918727915194	12.1361213612136
Reactive Luminal	HiMyc_miR21KO_vs_HiMyc	Osr1	HiMyc_miR21KO	0.0122984409267024	0.0008824219607105	2763162.5	0.500401039787783	0.828599913463021	1	1.67844522968198	1.5990159901599
Reactive Luminal	HiMyc_miR21KO_vs_HiMyc	Rdh14	HiMyc_miR21KO	0.0859330135598103	0.0240216345685064	2857014	0.517397285280273	9.29293128997453e-05	0.000416498146404178	12.1908127208481	8.69208692086921
Reactive Luminal	HiMyc_miR21KO_vs_HiMyc	Pgk1-rs7	HiMyc_miR21KO	0	0	2760948	0.5	1	1	0	0
Reactive Luminal	HiMyc_miR21KO_vs_HiMyc	Kcns3	HiMyc_miR21KO	0.0403151116590011	-0.017354737317026	2690967.5	0.487326726182456	0.000629265339543898	0.00246034600219854	5.6095406360424	8.15908159081591
Reactive Luminal	HiMyc_miR21KO_vs_HiMyc	Smc6	HiMyc_miR21KO	0.395157897167315	0.014248626021258	2795448	0.506247853997975	0.409670588664033	0.614717380460512	46.5106007067138	46.2074620746208
Reactive Luminal	HiMyc_miR21KO_vs_HiMyc	Rad51ap2	HiMyc_miR21KO	0.0274607318657566	0.0177015804879989	2801690.5	0.507378353377173	0.000282028368635101	0.00117332682546133	2.73851590106007	1.2710127101271
Reactive Luminal	HiMyc_miR21KO_vs_HiMyc	Fam49a	HiMyc_miR21KO	0.017861352713688	0.0064936252752305	2784040	0.504181896942644	0.0427210628644976	0.111574767350926	2.47349823321555	1.640016400164
Reactive Luminal	HiMyc_miR21KO_vs_HiMyc	Rpl36-ps3	HiMyc_miR21KO	0	0	2760948	0.5	1	1	0	0
Reactive Luminal	HiMyc_miR21KO_vs_HiMyc	Mycn	HiMyc_miR21KO	0.000612320830883344	-0.000524451912962405	2759990	0.499826508865795	0.715405146535793	0.910151595067014	0.088339222614841	0.1230012300123
Reactive Luminal	HiMyc_miR21KO_vs_HiMyc	Ddx1	HiMyc_miR21KO	0.329462945748858	0.0210944960621854	2817157.5	0.510179384037657	0.16442968976924	0.336441318771064	41.0335689045936	39.9343993439934
Reactive Luminal	HiMyc_miR21KO_vs_HiMyc	Nbas	HiMyc_miR21KO	0.124215036367562	0.00946509256157545	2789978	0.505257252219165	0.333011429466591	0.527896660851622	17.0494699646643	16.1131611316113
Reactive Luminal	HiMyc_miR21KO_vs_HiMyc	Fam84a	HiMyc_miR21KO	0	0	2760948	0.5	1	1	0	0
Reactive Luminal	HiMyc_miR21KO_vs_HiMyc	Gm9847	HiMyc_miR21KO	0	0	2760948	0.5	1	1	0	0
Reactive Luminal	HiMyc_miR21KO_vs_HiMyc	Trib2	HiMyc_miR21KO	0.00918481246325015	0.000208581341697692	2762426	0.500267661687218	0.871270132632743	1	1.32508833922261	1.2710127101271
Reactive Luminal	HiMyc_miR21KO_vs_HiMyc	Lpin1	HiMyc_miR21KO	0.0559297913064998	0.0110217119453478	2801057.5	0.507263718838602	0.0487885392258721	0.12489480442126	7.59717314487632	6.15006150061501
Reactive Luminal	HiMyc_miR21KO_vs_HiMyc	Greb1	HiMyc_miR21KO	0.000612320830883344	-0.00421896333046109	2744143	0.496956661262726	0.00101079548785988	0.00382225023316277	0.088339222614841	0.697006970069701
Reactive Luminal	HiMyc_miR21KO_vs_HiMyc	E2f6	HiMyc_miR21KO	0.108930035030611	0.0200899626746491	2832106.5	0.512886606339562	0.0102111961483393	0.0318784550001593	14.9734982332155	12.4641246412464
Reactive Luminal	HiMyc_miR21KO_vs_HiMyc	Rock2	HiMyc_miR21KO	2.0598019349607	0.285212345902144	3458206	0.626271483562892	5.085993421238e-51	2.63972140693362e-49	98.1007067137809	97.0889708897089
Reactive Luminal	HiMyc_miR21KO_vs_HiMyc	Pqlc3	HiMyc_miR21KO	0.0432206428863113	0.0125974381041552	2811582	0.509169676502419	0.00477186206267976	0.0159624998822371	6.18374558303887	4.3460434604346
Reactive Luminal	HiMyc_miR21KO_vs_HiMyc	Kcnf1	HiMyc_miR21KO	0.00183696249265003	0.00098438293476572	2764869	0.500710082189161	0.265619903930886	0.47641113901581	0.265017667844523	0.1230012300123
Reactive Luminal	HiMyc_miR21KO_vs_HiMyc	Pdia6	HiMyc_miR21KO	1.26121177318128	0.1310964963533	3046692	0.551747443269486	5.19460178879059e-10	4.1167307700395e-09	87.8091872791519	84.829848298483
Reactive Luminal	HiMyc_miR21KO_vs_HiMyc	Atp6v1c2	HiMyc_miR21KO	0.163517665880719	0.0361973370369349	2877618	0.521128612346194	0.000148575549811683	0.000646943573824203	19.743816254417	15.4981549815498
Reactive Luminal	HiMyc_miR21KO_vs_HiMyc	Nol10	HiMyc_miR21KO	0.138298415477879	0.04687923667412	2931042.5	0.530803640633579	7.50867301948446e-09	5.39196000769156e-08	18.9487632508834	12.9151291512915
Reactive Luminal	HiMyc_miR21KO_vs_HiMyc	Odc1	HiMyc_miR21KO	0.773035079463696	0.316567125772438	3617006	0.655029721675309	2.62349627303792e-83	3.17716329899363e-81	73.1890459363958	51.3735137351374
Reactive Luminal	HiMyc_miR21KO_vs_HiMyc	Hpcal1	HiMyc_miR21KO	0.19646981673175	0.00694273450482019	2786632.5	0.504651391478579	0.467281042707048	0.679107005539427	25.9717314487633	25.1742517425174
Reactive Luminal	HiMyc_miR21KO_vs_HiMyc	B430203G13Rik	HiMyc_miR21KO	0	0	2760948	0.5	1	1	0	0
Reactive Luminal	HiMyc_miR21KO_vs_HiMyc	Asap2	HiMyc_miR21KO	0.172242666620385	0.00269642928778555	2759353	0.499711149938355	0.962472012587276	1	22.5706713780919	22.8372283722837
Reactive Luminal	HiMyc_miR21KO_vs_HiMyc	Itgb1bp1	HiMyc_miR21KO	0.113366368335129	0.00920632499552709	2794458	0.506068567752815	0.247110902595592	0.450688109432325	15.8127208480565	14.6371463714637
Reactive Luminal	HiMyc_miR21KO_vs_HiMyc	Cpsf3	HiMyc_miR21KO	0.133706009246254	0.00197876417327977	2763794	0.500515402680529	0.927313412836444	1	18.2862190812721	18.2861828618286
Reactive Luminal	HiMyc_miR21KO_vs_HiMyc	Iah1	HiMyc_miR21KO	0.208860833858954	0.00357035841764758	2771672	0.501942086558675	0.767352659391244	0.963105043515341	27.7826855123675	27.5112751127511
Reactive Luminal	HiMyc_miR21KO_vs_HiMyc	Adam17	HiMyc_miR21KO	0.150199116708585	0.00531358323219597	2772905.5	0.502165469976255	0.709875800270941	0.910151595067014	19.8321554770318	19.5981959819598
Reactive Luminal	HiMyc_miR21KO_vs_HiMyc	Ywhaq	HiMyc_miR21KO	1.25637242631989	0.272537128771495	3619126	0.655413647776054	4.60024878322924e-79	4.9751155677975e-77	94.4787985865724	88.3558835588356
Reactive Luminal	HiMyc_miR21KO_vs_HiMyc	Gm4419	HiMyc_miR21KO	0.0142624714725555	0.0035810812352344	2775156.5	0.50257311981247	0.180552691882309	0.349850932637288	2.03180212014134	1.5170151701517
Reactive Luminal	HiMyc_miR21KO_vs_HiMyc	Taf1b	HiMyc_miR21KO	0.0955340204953445	0.0290755505286576	2868468	0.519471572807601	2.28475571998859e-05	0.000112025339725158	13.1625441696113	9.30709307093071
Reactive Luminal	HiMyc_miR21KO_vs_HiMyc	Grhl1	HiMyc_miR21KO	0.320826957389888	0.0959466691109368	3076333	0.557115345888441	4.37746604852536e-16	5.45470742552581e-15	39.8409893992933	29.110291102911
Reactive Luminal	HiMyc_miR21KO_vs_HiMyc	Klf11	HiMyc_miR21KO	0.110616910034925	0.00715947838647227	2782190	0.503846867090579	0.455390701022417	0.668017448752334	14.9293286219081	14.2271422714227
Reactive Luminal	HiMyc_miR21KO_vs_HiMyc	Cys1	HiMyc_miR21KO	0.000918481246325016	-0.000384533854268648	2760077	0.499842264323703	0.779316781634906	0.972340495959212	0.132508833922261	0.1640016400164
Reactive Luminal	HiMyc_miR21KO_vs_HiMyc	Rrm2	HiMyc_miR21KO	0.0530132861215937	-0.00220797652706748	2751323	0.498256939283174	0.634423142133411	0.839686185159727	6.58127208480565	6.92906929069291
Reactive Luminal	HiMyc_miR21KO_vs_HiMyc	Mboat2	HiMyc_miR21KO	0.0539882817358053	-0.0135103779196586	2707102.5	0.490248729784118	0.0174884953296854	0.0513632049268468	7.64134275618375	9.59409594095941
Reactive Luminal	HiMyc_miR21KO_vs_HiMyc	Kidins220	HiMyc_miR21KO	0.18927811428825	0.0470951940681173	2923279	0.529397692386818	1.40947951428517e-06	8.07819020610273e-06	25.2650176678445	19.5981959819598
Reactive Luminal	HiMyc_miR21KO_vs_HiMyc	Id2	HiMyc_miR21KO	0.729790680474965	0.114583360053024	3002542.5	0.54375209167286	4.32310189088025e-08	2.88025115090967e-07	58.9664310954064	51.7835178351784
Reactive Luminal	HiMyc_miR21KO_vs_HiMyc	Rnf144a	HiMyc_miR21KO	0.00153080207720836	0.000796173348537571	2764779	0.500693783439601	0.217568917724462	0.404615890180693	0.220848056537102	0.0820008200082001
Reactive Luminal	HiMyc_miR21KO_vs_HiMyc	Rsad2	HiMyc_miR21KO	0.222989789727209	-0.0468029818163515	2686206.5	0.486464522330736	0.0103168607896238	0.0321780881395484	13.9134275618375	16.6051660516605
Reactive Luminal	HiMyc_miR21KO_vs_HiMyc	Cmpk2	HiMyc_miR21KO	0.0937640055904559	-0.0124667458834914	2746218.5	0.4973325285373	0.537278384715766	0.753667772768521	9.45229681978799	9.92209922099221
Reactive Luminal	HiMyc_miR21KO_vs_HiMyc	Dcdc2c	HiMyc_miR21KO	0	0	2760948	0.5	1	1	0	0
Reactive Luminal	HiMyc_miR21KO_vs_HiMyc	Colec11	HiMyc_miR21KO	0.0021431229080917	0.000722156978284518	2763824.5	0.500520926145657	0.47929039719492	0.69310655610276	0.309187279151943	0.2050020500205
Reactive Luminal	HiMyc_miR21KO_vs_HiMyc	Rps7	HiMyc_miR21KO	3.25836089336387	0.212576965061858	3391627	0.614214211930105	6.84377033530665e-42	2.70172067634211e-40	100	99.9589995899959
Reactive Luminal	HiMyc_miR21KO_vs_HiMyc	Rnaseh1	HiMyc_miR21KO	0.0998142808727566	0.0321010873330104	2882893	0.522083900167624	2.46283143014174e-06	1.37426821247074e-05	13.9575971731449	9.55309553095531
Reactive Luminal	HiMyc_miR21KO_vs_HiMyc	Adi1	HiMyc_miR21KO	0.11801079887579	0.0365597493548257	2897430.5	0.524716600964596	9.2171773095371e-07	5.39843342068909e-06	16.3427561837456	11.4391143911439
Reactive Luminal	HiMyc_miR21KO_vs_HiMyc	Trappc12	HiMyc_miR21KO	0.0699606476478078	0.00847833642506855	2792171	0.505654398416776	0.18251437562021	0.352946129567624	9.89399293286219	8.77408774087741
Reactive Luminal	HiMyc_miR21KO_vs_HiMyc	Tssc1	HiMyc_miR21KO	0	0	2760948	0.5	1	1	0	0
Reactive Luminal	HiMyc_miR21KO_vs_HiMyc	Pxdn	HiMyc_miR21KO	0.00477149859386367	-0.00960440306095609	2722658	0.493065787548335	4.70336088006681e-05	0.000220355726744537	0.662544169611307	2.050020500205
Reactive Luminal	HiMyc_miR21KO_vs_HiMyc	Sntg2	HiMyc_miR21KO	0.00122464166176669	-0.000480517454001935	2759034	0.499653379926025	0.6062025154522	0.812587577021115	0.176678445229682	0.2460024600246
Reactive Luminal	HiMyc_miR21KO_vs_HiMyc	Tmem18	HiMyc_miR21KO	0.0264858686550903	0.00488718652202109	2776362.5	0.502791523056573	0.289911252473973	0.509949046261049	3.6660777385159	3.1160311603116
Reactive Luminal	HiMyc_miR21KO_vs_HiMyc	Fam150b	HiMyc_miR21KO	0	0	2760948	0.5	1	1	0	0
Reactive Luminal	HiMyc_miR21KO_vs_HiMyc	Acp1	HiMyc_miR21KO	0.309232341974629	-0.0235637553278924	2678610	0.485088817319269	0.0420063375956515	0.109880904688276	39.0017667844523	42.1484214842148
Reactive Luminal	HiMyc_miR21KO_vs_HiMyc	Sh3yl1	HiMyc_miR21KO	0.264259831977481	0.0359868880423427	2883441	0.522183141442722	0.0013112321177895	0.00485644619350772	34.7173144876325	30.5453054530545
Reactive Luminal	HiMyc_miR21KO_vs_HiMyc	Fam110c	HiMyc_miR21KO	0.456348889364388	0.164112664955761	3200967	0.579686216473472	4.68996263516915e-27	1.07333672434009e-25	47.2614840989399	33.7433374333743
Reactive Luminal	HiMyc_miR21KO_vs_HiMyc	Lamb1	HiMyc_miR21KO	0.0130898541198243	-0.00116809670578194	2755512	0.49901555552658	0.62249155919336	0.828753148260178	1.81095406360424	2.0090200902009
Reactive Luminal	HiMyc_miR21KO_vs_HiMyc	Dld	HiMyc_miR21KO	0.370680003117796	0.100217404872665	3093361.5	0.560199159853789	2.17151302667507e-16	2.7697213876165e-15	46.3780918727915	35.7933579335793
Reactive Luminal	HiMyc_miR21KO_vs_HiMyc	Slc26a3	HiMyc_miR21KO	0.0146726805060682	0.000318146625393142	2761414	0.500084391303277	0.966550870269318	1	1.9434628975265	1.9270192701927
Reactive Luminal	HiMyc_miR21KO_vs_HiMyc	Cbll1	HiMyc_miR21KO	0.374406949332079	0.0737283591255544	2996030	0.542572696044982	8.59703048674196e-09	6.12996482299062e-08	45.6272084805654	38.7043870438704
Reactive Luminal	HiMyc_miR21KO_vs_HiMyc	Slc26a4	HiMyc_miR21KO	0.0608338449323645	0.0244301933759108	2850230.5	0.516168812306498	8.03568344101131e-06	4.18373737954311e-05	8.25971731448763	5.04305043050431
Reactive Luminal	HiMyc_miR21KO_vs_HiMyc	Bcap29	HiMyc_miR21KO	0.101530160750975	-0.00427047568684889	2738125.5	0.495866908757427	0.419315304019105	0.626038233533596	13.86925795053	14.760147601476
Reactive Luminal	HiMyc_miR21KO_vs_HiMyc	Dus4l	HiMyc_miR21KO	0.0217894138053942	0.00492543277860065	2780519	0.503544253640416	0.132583911019554	0.282492540916949	3.04770318021201	2.3370233702337
Reactive Luminal	HiMyc_miR21KO_vs_HiMyc	Cog5	HiMyc_miR21KO	0.154040163178581	0.031519957601454	2872095.5	0.520128502963475	0.000431691430936048	0.0017306360607112	20.8922261484099	16.9741697416974
Reactive Luminal	HiMyc_miR21KO_vs_HiMyc	Hbp1	HiMyc_miR21KO	0.439234277715938	-0.00885901476141387	2725303.5	0.493544880236788	0.403464406958566	0.606618453967059	48.7632508833922	50.4715047150472
Reactive Luminal	HiMyc_miR21KO_vs_HiMyc	Prkar2b	HiMyc_miR21KO	0.0492457880158451	0.0151156819470829	2818696	0.510458002106523	0.00210574024093391	0.00754200124494688	6.84628975265018	4.75604756047561
Reactive Luminal	HiMyc_miR21KO_vs_HiMyc	Pik3cg	HiMyc_miR21KO	0.00691462150195537	-0.000190208147080557	2759489.5	0.49973586970852	0.855662469798994	1	0.971731448763251	1.0250102501025
Reactive Luminal	HiMyc_miR21KO_vs_HiMyc	Ccdc71l	HiMyc_miR21KO	0.912087246613324	-0.154657342628746	2463632	0.446156899731541	6.86730678191291e-11	5.88785461994981e-10	65.2826855123675	72.0377203772038
Reactive Luminal	HiMyc_miR21KO_vs_HiMyc	Nampt	HiMyc_miR21KO	0.483857262852218	0.0445672149868928	2907146	0.526476050979591	0.000647351510343169	0.00252436316827708	54.5053003533569	49.4464944649446
Reactive Luminal	HiMyc_miR21KO_vs_HiMyc	Gdap10	HiMyc_miR21KO	0	0	2760948	0.5	1	1	0	0
Reactive Luminal	HiMyc_miR21KO_vs_HiMyc	4933406C10Rik	HiMyc_miR21KO	0.00153080207720836	-0.000742743410483137	2757989.5	0.499464223882521	0.48446196025119	0.698759971450944	0.220848056537102	0.3280032800328
Reactive Luminal	HiMyc_miR21KO_vs_HiMyc	Sypl	HiMyc_miR21KO	0.79013984048732	0.131405157449785	3182753	0.576387711756976	2.13501080026953e-21	3.68273524687441e-20	79.5494699646643	72.3247232472325
Reactive Luminal	HiMyc_miR21KO_vs_HiMyc	Atxn7l1	HiMyc_miR21KO	0.0399049026254884	-0.00488522590645011	2746644.5	0.497409675951883	0.450199814711285	0.662870193241312	5.6095406360424	6.10906109061091
Reactive Luminal	HiMyc_miR21KO_vs_HiMyc	Twistnb	HiMyc_miR21KO	0.506720693052803	0.123594621938883	3149236.5	0.570317966872248	9.77867330361677e-20	1.54256249427203e-18	58.3480565371025	47.3144731447314
Reactive Luminal	HiMyc_miR21KO_vs_HiMyc	Twist1	HiMyc_miR21KO	0.00385301734753865	-0.000624414326165213	2759643	0.499763668131381	0.820276420391415	1	0.485865724381625	0.533005330053301
Reactive Luminal	HiMyc_miR21KO_vs_HiMyc	Gm18025	HiMyc_miR21KO	0	0	2760948	0.5	1	1	0	0
Reactive Luminal	HiMyc_miR21KO_vs_HiMyc	Hdac9	HiMyc_miR21KO	0.0134710582794336	-0.00294248720465067	2751148	0.498225247270141	0.399250012196604	0.601176096593411	1.9434628975265	2.2960229602296
Reactive Luminal	HiMyc_miR21KO_vs_HiMyc	Snx13	HiMyc_miR21KO	0.252041921773745	0.0526763049942263	2935754	0.531656880173042	2.40024511514678e-06	1.34033371538658e-05	32.5971731448763	26.7732677326773
Reactive Luminal	HiMyc_miR21KO_vs_HiMyc	Ahr	HiMyc_miR21KO	1.10921945957873	0.138068307457199	3088812	0.559375258063535	8.37954659712918e-13	8.31233862954128e-12	85.0265017667845	79.8687986879869
Reactive Luminal	HiMyc_miR21KO_vs_HiMyc	Agr3	HiMyc_miR21KO	0.033065823327674	0.0103034446973694	2794453	0.506067662266729	0.026773044493776	0.0744560256631121	4.28445229681979	3.0750307503075
Reactive Luminal	HiMyc_miR21KO_vs_HiMyc	Agr2	HiMyc_miR21KO	0.336577213778589	0.0515027840310145	2862244.5	0.518344514275531	0.00606542095827938	0.0198666246121865	30.0795053003534	26.8552685526855
Reactive Luminal	HiMyc_miR21KO_vs_HiMyc	Tspan13	HiMyc_miR21KO	0.514939537607842	0.0593869054710769	2944606.5	0.533260043289479	1.98114521477294e-05	9.7886928461327e-05	54.9911660777385	48.1754817548176
Reactive Luminal	HiMyc_miR21KO_vs_HiMyc	Gm5434	HiMyc_miR21KO	0	0	2760948	0.5	1	1	0	0
Reactive Luminal	HiMyc_miR21KO_vs_HiMyc	Bzw2	HiMyc_miR21KO	0.878162255996271	0.099184648116571	3048328	0.552043718317042	2.05335673520504e-10	1.68888046717325e-09	78.6660777385159	75.0717507175072
Reactive Luminal	HiMyc_miR21KO_vs_HiMyc	Ankmy2	HiMyc_miR21KO	0.0902482642498972	0.00727966574405718	2790185	0.505294739343153	0.265759241105246	0.476624286477376	12.6325088339223	11.5621156211562
Reactive Luminal	HiMyc_miR21KO_vs_HiMyc	D630036H23Rik	HiMyc_miR21KO	0.00367392498530006	-0.000304779618160058	2759734	0.499780147978158	0.839062546753901	1	0.530035335689046	0.574005740057401
Reactive Luminal	HiMyc_miR21KO_vs_HiMyc	Ispd	HiMyc_miR21KO	0	0	2760948	0.5	1	1	0	0
Reactive Luminal	HiMyc_miR21KO_vs_HiMyc	Agmo	HiMyc_miR21KO	0.0539652623006733	0.0210202205032913	2841647.5	0.514614454890132	2.62553904187893e-05	0.000127637536696151	7.5530035335689	4.6330463304633
Reactive Luminal	HiMyc_miR21KO_vs_HiMyc	Dgkb	HiMyc_miR21KO	0.000306160415441672	0.000306160415441672	2762167.5	0.500220848056537	0.299501243825979	0.512126831644877	0.0441696113074205	0
Reactive Luminal	HiMyc_miR21KO_vs_HiMyc	Etv1	HiMyc_miR21KO	0.0154120693901546	0.00406570972584185	2778658	0.50320723171896	0.0970649349048243	0.218126400541894	2.12014134275618	1.4760147601476
Reactive Luminal	HiMyc_miR21KO_vs_HiMyc	Arl4a	HiMyc_miR21KO	0.549025199032936	0.134874232755116	3121552.5	0.565304471507613	4.5725465835805e-17	6.09987683083268e-16	55.8745583038869	45.4694546945469
Reactive Luminal	HiMyc_miR21KO_vs_HiMyc	Scin	HiMyc_miR21KO	0.11179002584763	0.0120145363254573	2804698	0.507923003258301	0.11642525197899	0.255364584380293	14.6643109540636	13.0791307913079
Reactive Luminal	HiMyc_miR21KO_vs_HiMyc	Lsmem1	HiMyc_miR21KO	0.213708144163933	0.0709562620522672	2934481	0.531426343415378	7.33283407996934e-08	4.7773342120327e-07	22.7031802120141	16.9331693316933
Reactive Luminal	HiMyc_miR21KO_vs_HiMyc	Gm17056	HiMyc_miR21KO	0.300209116385391	0.111981664072349	3070574	0.556072407013823	2.06443927998243e-17	2.81044157717514e-16	32.9946996466431	22.7142271422714
Reactive Luminal	HiMyc_miR21KO_vs_HiMyc	Ifrd1	HiMyc_miR21KO	2.44134510511731	0.499794910109002	3964425.5	0.717946426372391	5.40717052784654e-148	3.49243136426355e-145	99.469964664311	97.539975399754
Reactive Luminal	HiMyc_miR21KO_vs_HiMyc	Gm7008	HiMyc_miR21KO	0.00415917776298032	0.000180473159520203	2760960.5	0.500002263715217	0.998427361755527	1	0.574204946996466	0.574005740057401
Reactive Luminal	HiMyc_miR21KO_vs_HiMyc	Zfp277	HiMyc_miR21KO	0.179433945203906	-0.0088207508746147	2725488	0.493578292673386	0.311198642178457	0.527289282805035	24.2932862190813	25.6252562525625
Reactive Luminal	HiMyc_miR21KO_vs_HiMyc	Dock4	HiMyc_miR21KO	0.0621335303382988	0.00585772353868921	2777133.5	0.502931149011137	0.461791273444225	0.676169438924756	8.39222614840989	7.83107831078311
Reactive Luminal	HiMyc_miR21KO_vs_HiMyc	Immp2l	HiMyc_miR21KO	0.0368953227801072	-0.00623238218435219	2736239	0.495525268856929	0.18364312301164	0.355010799490077	5.1678445229682	6.06806068060681
Reactive Luminal	HiMyc_miR21KO_vs_HiMyc	Dnajb9	HiMyc_miR21KO	1.30687326260703	0.342844462944532	3534265	0.640045556815992	1.70497900313733e-63	1.24667206858331e-61	88.4275618374558	79.3357933579336
Reactive Luminal	HiMyc_miR21KO_vs_HiMyc	Pnpla8	HiMyc_miR21KO	0.384762910138797	0.0143771716182163	2794584.5	0.506091476550808	0.419609972077339	0.626357518825338	46.2455830388693	46.2074620746208
Reactive Luminal	HiMyc_miR21KO_vs_HiMyc	Stxbp6	HiMyc_miR21KO	0.273212557220168	0.039441971611356	2891777.5	0.523692858395015	0.000611977779598733	0.00239678412181737	34.8498233215548	30.2993029930299
Reactive Luminal	HiMyc_miR21KO_vs_HiMyc	Gm1818	HiMyc_miR21KO	0	0	2760948	0.5	1	1	0	0
Reactive Luminal	HiMyc_miR21KO_vs_HiMyc	Prkd1	HiMyc_miR21KO	0.00306160415441672	-0.000348714077120526	2759559	0.499748455965125	0.800641381035765	0.994365633577801	0.441696113074205	0.4920049200492
Reactive Luminal	HiMyc_miR21KO_vs_HiMyc	G2e3	HiMyc_miR21KO	0.151065573645874	0.0128344342758121	2793870.5	0.505962173137632	0.301252790240897	0.51407088497588	19.743816254417	18.7781877818778
Reactive Luminal	HiMyc_miR21KO_vs_HiMyc	Scfd1	HiMyc_miR21KO	0.337636700765281	0.0619564861385307	2956709.5	0.535451862910855	1.03643240820949e-06	6.03685529952082e-06	42.1819787985866	36.080360803608
Reactive Luminal	HiMyc_miR21KO_vs_HiMyc	Coch	HiMyc_miR21KO	0.00147182178011272	0.000452999865480496	2761123.5	0.500031782561642	0.940615788195935	1	0.088339222614841	0.0820008200082001
Reactive Luminal	HiMyc_miR21KO_vs_HiMyc	Strn3	HiMyc_miR21KO	0.997224154518476	0.223738267110943	3430425	0.621240421768175	1.46480383382865e-49	7.21602092037793e-48	85.6007067137809	77.5727757277573
Reactive Luminal	HiMyc_miR21KO_vs_HiMyc	Ap4s1	HiMyc_miR21KO	0.256247636866962	0.09530241039413	3084564	0.558605957084306	2.95145978040498e-19	4.4972046404965e-18	32.9505300353357	21.8122181221812
Reactive Luminal	HiMyc_miR21KO_vs_HiMyc	Hectd1	HiMyc_miR21KO	1.09732363504742	0.167157180243927	3259536.5	0.590292989944034	5.79492055785855e-28	1.37213332801759e-26	89.2667844522968	84.7478474784748
Reactive Luminal	HiMyc_miR21KO_vs_HiMyc	Heatr5a	HiMyc_miR21KO	0.147720828511148	0.00980080608043687	2787298	0.504771911676714	0.408831026026273	0.613576390444905	19.743816254417	18.9831898318983
Reactive Luminal	HiMyc_miR21KO_vs_HiMyc	Dtd2	HiMyc_miR21KO	0.0428394387267021	0.00857001405458163	2792411	0.505697861748935	0.0858468912865576	0.200672035516363	6.05123674911661	4.920049200492
Reactive Luminal	HiMyc_miR21KO_vs_HiMyc	Nubpl	HiMyc_miR21KO	0.0591930087983138	0.00505142888303747	2780869.5	0.503607728215091	0.362667757909647	0.556901186244462	8.39222614840989	7.66707667076671
Reactive Luminal	HiMyc_miR21KO_vs_HiMyc	Arhgap5	HiMyc_miR21KO	1.13837130975186	0.210280655031125	3374078.5	0.611036227411744	3.96447987584609e-41	1.51865051191389e-39	89.3551236749117	82.9028290282903
Reactive Luminal	HiMyc_miR21KO_vs_HiMyc	Npas3	HiMyc_miR21KO	0.000306160415441672	2.19672294802347e-05	2761035.5	0.500015846006517	0.958238322156717	1	0.0441696113074205	0.0410004100041
Reactive Luminal	HiMyc_miR21KO_vs_HiMyc	Egln3	HiMyc_miR21KO	0.126329894834912	0.0135078616123107	2797355.5	0.506593296940037	0.181775482825727	0.351722021025531	13.8250883392226	12.4641246412464
Reactive Luminal	HiMyc_miR21KO_vs_HiMyc	Sptssa	HiMyc_miR21KO	0.90061281609556	-0.0377430385297725	2666200	0.482841400852171	0.0368756508072699	0.0982730810969215	80.1236749116608	83.6408364083641
Reactive Luminal	HiMyc_miR21KO_vs_HiMyc	Eapp	HiMyc_miR21KO	0.362278650939661	0.0341926444655883	2862918.5	0.518466573800014	0.0129870072757413	0.0393964635584523	44.743816254417	42.3534235342353
Reactive Luminal	HiMyc_miR21KO_vs_HiMyc	Snx6	HiMyc_miR21KO	0.78109023938028	0.120439890999731	3124801.5	0.565892856366726	3.35605449963726e-16	4.23412801006867e-15	77.0318021201414	71.0947109471095
Reactive Luminal	HiMyc_miR21KO_vs_HiMyc	Cfl2	HiMyc_miR21KO	0.944714165038478	0.264058846362762	3482594.5	0.630688173047808	2.15911328789973e-57	1.3495618862969e-55	80.9187279151943	69.9056990569906
Reactive Luminal	HiMyc_miR21KO_vs_HiMyc	Baz1a	HiMyc_miR21KO	1.39971958643728	0.242678688935898	3395540.5	0.614922935890136	3.55051461085917e-43	1.45602408697879e-41	93.1095406360424	87.9868798687987
Reactive Luminal	HiMyc_miR21KO_vs_HiMyc	2700097O09Rik	HiMyc_miR21KO	0.0806017169040722	0.0208027343278441	2838023	0.51395806802591	0.00123192784733012	0.00459419186946591	11.13074204947	8.36408364083641
Reactive Luminal	HiMyc_miR21KO_vs_HiMyc	Fam177a	HiMyc_miR21KO	0.0632771428171265	-0.00256464925010313	2749325	0.497895107042943	0.61610830658192	0.821760474080354	8.87809187279152	9.30709307093071
Reactive Luminal	HiMyc_miR21KO_vs_HiMyc	Srp54b	HiMyc_miR21KO	0.000918481246325016	6.59016884407043e-05	2761210.5	0.50004753801955	0.927425783720733	1	0.132508833922261	0.1230012300123
Reactive Luminal	HiMyc_miR21KO_vs_HiMyc	1700047I17Rik2	HiMyc_miR21KO	0	-0.000284193185961437	2759816	0.49979499794998	0.335531771491748	0.527896660851622	0	0.0410004100041
Reactive Luminal	HiMyc_miR21KO_vs_HiMyc	Ppp2r3c	HiMyc_miR21KO	0.165610687638766	0.0259372145647519	2849771.5	0.516085688683742	0.00667781814689938	0.0216468182840798	22.3056537102473	19.270192701927
Reactive Luminal	HiMyc_miR21KO_vs_HiMyc	1110008L16Rik	HiMyc_miR21KO	0	0	2760948	0.5	1	1	0	0
Reactive Luminal	HiMyc_miR21KO_vs_HiMyc	Psma6	HiMyc_miR21KO	0.785774855846764	0.0520460467915721	2948911.5	0.534039666810096	2.44422508448579e-05	0.000119297064786867	78.886925795053	77.5727757277573
Reactive Luminal	HiMyc_miR21KO_vs_HiMyc	Nfkbia	HiMyc_miR21KO	1.38412960684664	0.143844378442791	3024071.5	0.547650933664814	1.21987961242085e-08	8.55903462522918e-08	86.660777385159	82.8208282082821
Reactive Luminal	HiMyc_miR21KO_vs_HiMyc	Ralgapa1	HiMyc_miR21KO	0.293790196190633	0.095615199661739	3068786	0.555748605189232	4.29923099706692e-16	5.36296776522532e-15	36.660777385159	26.9372693726937
Reactive Luminal	HiMyc_miR21KO_vs_HiMyc	Brms1l	HiMyc_miR21KO	0.0971398663167205	0.0318664606214137	2876888.5	0.52099650192615	5.04021476921142e-06	2.69972526638341e-05	13.339222614841	9.18409184091841
Reactive Luminal	HiMyc_miR21KO_vs_HiMyc	Mbip	HiMyc_miR21KO	0.0720807511207675	0.0087966977271907	2793737.5	0.505938087207727	0.164562345465435	0.336623881126268	10.0706713780919	8.89708897088971
Reactive Luminal	HiMyc_miR21KO_vs_HiMyc	Pax9	HiMyc_miR21KO	0.139124818983676	0.0380802514262723	2892973	0.523909360118336	7.91039526061879e-06	4.1249722045281e-05	18.3745583038869	13.6941369413694
Reactive Luminal	HiMyc_miR21KO_vs_HiMyc	Slc25a21	HiMyc_miR21KO	0.00428624581618341	0.000307541212723287	2762173	0.500221844091232	0.843419739390409	1	0.618374558303887	0.574005740057401
Reactive Luminal	HiMyc_miR21KO_vs_HiMyc	Prps1l3	HiMyc_miR21KO	0.121430587754684	0.0209385947743033	2838799	0.51409859946656	0.00754177151133366	0.0241245386134998	16.8727915194346	14.1041410414104
Reactive Luminal	HiMyc_miR21KO_vs_HiMyc	Mipol1	HiMyc_miR21KO	0.063404709330303	0.0143303152347982	2810446	0.508963950063529	0.0215543451798799	0.0615853568594946	8.65724381625442	6.88806888068881
Reactive Luminal	HiMyc_miR21KO_vs_HiMyc	Foxa1	HiMyc_miR21KO	0.9876949021621	0.24871125298244	3483648.5	0.630879049514877	2.40649815833203e-57	1.50015804765513e-55	85.1148409893993	73.6777367773678
Reactive Luminal	HiMyc_miR21KO_vs_HiMyc	4921506M07Rik	HiMyc_miR21KO	0	0	2760948	0.5	1	1	0	0
Reactive Luminal	HiMyc_miR21KO_vs_HiMyc	Sstr1	HiMyc_miR21KO	0.00122464166176669	-0.000196324268040498	2760166	0.499858381976046	0.824389416703875	1	0.176678445229682	0.2050020500205
Reactive Luminal	HiMyc_miR21KO_vs_HiMyc	Clec14a	HiMyc_miR21KO	0.00122464166176669	-0.000480517454001935	2759034	0.499653379926025	0.6062025154522	0.812587577021115	0.176678445229682	0.2460024600246
Reactive Luminal	HiMyc_miR21KO_vs_HiMyc	Sec23a	HiMyc_miR21KO	0.146339615462301	0.0077327931353412	2792209	0.505661280111034	0.327283314278742	0.527896660851622	19.9646643109541	18.8191881918819
Reactive Luminal	HiMyc_miR21KO_vs_HiMyc	Gemin2	HiMyc_miR21KO	0.0569748421460545	0.00664572447749039	2785903.5	0.504519371607144	0.240539742026854	0.440222753373349	7.99469964664311	7.09307093070931
Reactive Luminal	HiMyc_miR21KO_vs_HiMyc	Trappc6b	HiMyc_miR21KO	0.535938513922421	0.107752012857662	3109928	0.56319930690473	5.24949076819559e-16	6.49261485862148e-15	61.8374558303887	52.7265272652727
Reactive Luminal	HiMyc_miR21KO_vs_HiMyc	Pnn	HiMyc_miR21KO	0.978587143623946	0.153923870161938	3172738.5	0.574574113673999	1.21603498162024e-19	1.90437639565459e-18	82.6413427561837	77.7367773677737
Reactive Luminal	HiMyc_miR21KO_vs_HiMyc	Gm5786	HiMyc_miR21KO	0	0	2760948	0.5	1	1	0	0
Reactive Luminal	HiMyc_miR21KO_vs_HiMyc	Mia2	HiMyc_miR21KO	0.808968001755824	0.0951144274741416	3039941	0.550524855955273	4.78869666052561e-10	3.80672734189885e-09	77.8268551236749	73.9647396473965
Reactive Luminal	HiMyc_miR21KO_vs_HiMyc	Ctage5	HiMyc_miR21KO	0	0	2760948	0.5	1	1	0	0
Reactive Luminal	HiMyc_miR21KO_vs_HiMyc	Fbxo33	HiMyc_miR21KO	0.40828331465978	0.107232284000039	3091121	0.559793411538356	9.19335503400948e-16	1.11626052872474e-14	47.8356890459364	37.4333743337433
Reactive Luminal	HiMyc_miR21KO_vs_HiMyc	Gm527	HiMyc_miR21KO	0.028524942945111	0.00512451864120437	2782478	0.503899023089171	0.154655585546698	0.318714142970115	4.06360424028269	3.280032800328
Reactive Luminal	HiMyc_miR21KO_vs_HiMyc	Klhl28	HiMyc_miR21KO	0.117779682204516	0.00669732606263801	2782477	0.503898841991953	0.464524827783913	0.679107005539427	16.2102473498233	15.4571545715457
Reactive Luminal	HiMyc_miR21KO_vs_HiMyc	Fam179b	HiMyc_miR21KO	0	0	2760948	0.5	1	1	0	0
Reactive Luminal	HiMyc_miR21KO_vs_HiMyc	Prpf39	HiMyc_miR21KO	0.548235562914048	0.101528610319876	3051641.5	0.552643783946673	1.95151734558798e-11	1.73857016550237e-10	59.2314487632509	52.3985239852399
Reactive Luminal	HiMyc_miR21KO_vs_HiMyc	Fkbp3	HiMyc_miR21KO	0.360104499028024	0.0171062663335759	2810930	0.509051601116718	0.224615933697341	0.415536680153379	44.0371024734982	42.6814268142681
Reactive Luminal	HiMyc_miR21KO_vs_HiMyc	Fancm	HiMyc_miR21KO	0.0629999872755883	0.0198722823111289	2831077.5	0.512700257302926	0.000859342379423627	0.00327779347217162	8.65724381625442	6.15006150061501
Reactive Luminal	HiMyc_miR21KO_vs_HiMyc	Mdga2	HiMyc_miR21KO	0.0102073423276462	-0.000758241095636341	2755797	0.49906716823352	0.595015053410096	0.812316309761676	1.36925795053004	1.5580155801558
Reactive Luminal	HiMyc_miR21KO_vs_HiMyc	Rps29	HiMyc_miR21KO	3.65588606410608	0.201176690059224	3306840	0.598859522164126	8.40707844243905e-32	2.30248984621428e-30	100	100
Reactive Luminal	HiMyc_miR21KO_vs_HiMyc	Rpl36al	HiMyc_miR21KO	2.56560137026231	0.272830193550325	3727102.5	0.674967891463367	3.74156130931566e-96	6.30425967856577e-94	99.9116607773852	99.7129971299713
Reactive Luminal	HiMyc_miR21KO_vs_HiMyc	Mgat2	HiMyc_miR21KO	0.807043240450636	0.228288566751923	3414935.5	0.618435316420302	1.3793555867264e-48	6.66793681965949e-47	76.1042402826855	64.4526445264453
Reactive Luminal	HiMyc_miR21KO_vs_HiMyc	Dnaaf2	HiMyc_miR21KO	0.0468195241274438	0.0151078381289763	2818312.5	0.510388551323676	0.00180611856429233	0.00654753178311899	6.58127208480565	4.510045100451
Reactive Luminal	HiMyc_miR21KO_vs_HiMyc	9330151L19Rik	HiMyc_miR21KO	0.0239325367134859	0.00489159325406964	2779072.5	0.503282296515545	0.191737525235042	0.367390270850036	3.40106007067138	2.7470274702747
Reactive Luminal	HiMyc_miR21KO_vs_HiMyc	Pole2	HiMyc_miR21KO	0.0116340957867835	0.00123689873542388	2766518	0.501008711500543	0.578640899535457	0.797023766127507	1.67844522968198	1.4760147601476
Reactive Luminal	HiMyc_miR21KO_vs_HiMyc	Klhdc1	HiMyc_miR21KO	0.118114847493861	0.0534311959446215	2959302	0.53592135744679	9.45108524642158e-14	1.00437218532813e-12	16.1660777385159	9.02009020090201
Reactive Luminal	HiMyc_miR21KO_vs_HiMyc	Klhdc2	HiMyc_miR21KO	0.360657240131187	0.0292951407448026	2858540	0.517673639633923	0.0175883756745137	0.0516109176153195	45.273851590106	42.5174251742517
Reactive Luminal	HiMyc_miR21KO_vs_HiMyc	Nemf	HiMyc_miR21KO	0.587577343516118	0.140197565054662	3191166.5	0.577911373195004	4.52224858055366e-23	8.5280879152501e-22	63.8250883392226	53.7515375153752
Reactive Luminal	HiMyc_miR21KO_vs_HiMyc	Gm9887	HiMyc_miR21KO	0.0601404949185422	0.032477172825214	2884087.5	0.522300220793727	1.41367566183433e-10	1.17479580017769e-09	8.34805653710247	3.8950389503895
Reactive Luminal	HiMyc_miR21KO_vs_HiMyc	Arf6	HiMyc_miR21KO	1.32195882621167	0.37105452410099	3871552	0.701127293958452	3.40976565587627e-130	1.34379442424466e-127	93.8604240282686	86.3058630586306
Reactive Luminal	HiMyc_miR21KO_vs_HiMyc	Vcpkmt	HiMyc_miR21KO	0.163381048568938	0.0450276204212761	2917320.5	0.528318624617342	8.56327886915683e-07	5.02938520499203e-06	21.9964664310954	16.5231652316523
Reactive Luminal	HiMyc_miR21KO_vs_HiMyc	Sos2	HiMyc_miR21KO	0.251497688698969	0.0644977161935079	2973220.5	0.538441959066234	7.44353057922133e-09	5.34795600398235e-08	32.3763250883392	25.3382533825338
Reactive Luminal	HiMyc_miR21KO_vs_HiMyc	L2hgdh	HiMyc_miR21KO	0.122505141928115	0.0382121605475367	2896183.5	0.524490772734582	1.4685960705617e-06	8.4045768724343e-06	16.6077738515901	11.8081180811808
Reactive Luminal	HiMyc_miR21KO_vs_HiMyc	Atp5s	HiMyc_miR21KO	0	0	2760948	0.5	1	1	0	0
Reactive Luminal	HiMyc_miR21KO_vs_HiMyc	Map4k5	HiMyc_miR21KO	0.285784061118878	0.0808957296927466	3036573	0.549914920527297	3.65068924106335e-13	3.71491580889299e-12	36.660777385159	27.3882738827388
Reactive Luminal	HiMyc_miR21KO_vs_HiMyc	Atl1	HiMyc_miR21KO	0.0134710582794336	0.0030738612280739	2773832	0.502333256548113	0.216315910355636	0.40338259263688	1.9434628975265	1.4760147601476
Reactive Luminal	HiMyc_miR21KO_vs_HiMyc	Sav1	HiMyc_miR21KO	0.357249995189803	0.0817030112446621	3020845	0.54706662349309	1.12041052170055e-10	9.38803079300219e-10	43.8604240282686	35.9573595735957
Reactive Luminal	HiMyc_miR21KO_vs_HiMyc	Nin	HiMyc_miR21KO	0.502136625672205	0.146985825255254	3197848.5	0.57912146480122	7.4740717121818e-25	1.53522186794745e-23	55.5212014134276	43.3784337843378
Reactive Luminal	HiMyc_miR21KO_vs_HiMyc	Tmx1	HiMyc_miR21KO	0.292999356057477	0.042064784441011	2904546	0.526005198214526	0.000235268415510733	0.000990846078148082	37.8533568904594	33.0873308733087
Reactive Luminal	HiMyc_miR21KO_vs_HiMyc	Frmd6	HiMyc_miR21KO	0.389740846079345	0.0929546577154114	3025481.5	0.547906280741253	8.68788242534961e-11	7.38612951203762e-10	44.8763250883392	37.5973759737597
Reactive Luminal	HiMyc_miR21KO_vs_HiMyc	Actr10	HiMyc_miR21KO	0.406367744603154	0.0479687941434414	2916204.5	0.528116520122798	0.000202229910924441	0.00085964348972854	50.5742049469965	45.7974579745797
Reactive Luminal	HiMyc_miR21KO_vs_HiMyc	Psma3	HiMyc_miR21KO	1.44705453976787	0.135381260734791	3262467	0.590823695339427	5.60418699782561e-28	1.32832371124813e-26	97.8356890459364	96.5559655596556
Reactive Luminal	HiMyc_miR21KO_vs_HiMyc	3110056K07Rik	HiMyc_miR21KO	0.217023614917782	0.0861387628344274	3060307.5	0.554213172432078	1.62248452123094e-18	2.36230495226436e-17	28.5335689045936	18.0811808118081
Reactive Luminal	HiMyc_miR21KO_vs_HiMyc	Arid4a	HiMyc_miR21KO	0.592874282053748	0.0990567030406598	3034078.5	0.549463173518661	4.44175887518179e-10	3.54304553570247e-09	62.0141342756184	55.1455514555145
Reactive Luminal	HiMyc_miR21KO_vs_HiMyc	Timm9	HiMyc_miR21KO	0.435964247042767	0.16937166374992	3301984.5	0.597980204625368	1.06545707954684e-39	3.93238222438463e-38	51.5901060070671	34.1943419434194
Reactive Luminal	HiMyc_miR21KO_vs_HiMyc	2700049A03Rik	HiMyc_miR21KO	0.044549333166149	0.0072234427501319	2788192	0.504933812589009	0.146862704803449	0.305465011542295	6.27208480565371	5.2890528905289
Reactive Luminal	HiMyc_miR21KO_vs_HiMyc	Dact1	HiMyc_miR21KO	0.0299807012781518	0.0158889928092935	2820213.5	0.510732817133825	1.84248542646091e-05	9.15807420608575e-05	4.15194346289753	2.0090200902009
Reactive Luminal	HiMyc_miR21KO_vs_HiMyc	Daam1	HiMyc_miR21KO	0.628145840613125	0.108391003701512	3068531.5	0.555702515947421	2.6484796191696e-12	2.5238708239726e-11	65.4593639575972	58.9995899959
Reactive Luminal	HiMyc_miR21KO_vs_HiMyc	L3hypdh	HiMyc_miR21KO	0.0317656394617663	-0.000444773606944886	2758487.5	0.499554410296753	0.883028119415755	1	4.46113074204947	4.55104551045511
Reactive Luminal	HiMyc_miR21KO_vs_HiMyc	Jkamp	HiMyc_miR21KO	0.108854991286443	-0.00847961494658622	2721559	0.492866761706486	0.178715290444596	0.346724066200897	14.8409893992933	16.3591635916359
Reactive Luminal	HiMyc_miR21KO_vs_HiMyc	Rtn1	HiMyc_miR21KO	0.000918481246325016	-0.000100340668307211	2761209	0.500047266373724	0.927840136150062	1	0.132508833922261	0.1230012300123
Reactive Luminal	HiMyc_miR21KO_vs_HiMyc	Pcnxl4	HiMyc_miR21KO	0	0	2760948	0.5	1	1	0	0
Reactive Luminal	HiMyc_miR21KO_vs_HiMyc	Dhrs7	HiMyc_miR21KO	0.277615395591931	0.0559693900672275	2949693	0.534181194285441	7.73189285433335e-07	4.56531164674858e-06	35.9982332155477	29.7662976629766
Reactive Luminal	HiMyc_miR21KO_vs_HiMyc	Ppm1a	HiMyc_miR21KO	0.706360947689665	0.129320906215175	3173657.5	0.574740542016728	8.34957667601634e-21	1.39571787829426e-19	73.9840989399293	66.1746617466175
Reactive Luminal	HiMyc_miR21KO_vs_HiMyc	Six1	HiMyc_miR21KO	0.271706243587353	0.0790474803356028	3035180	0.549662652103553	1.83291145134628e-13	1.89670035899883e-12	35.0265017667844	25.3792537925379
Reactive Luminal	HiMyc_miR21KO_vs_HiMyc	Six4	HiMyc_miR21KO	0.264214890997815	0.0924429370099457	3048173	0.552015648248355	2.24937231453449e-15	2.66849005395694e-14	32.3763250883392	22.7962279622796
Reactive Luminal	HiMyc_miR21KO_vs_HiMyc	Mnat1	HiMyc_miR21KO	0.269789248831711	0.071282668501003	2998763	0.543067634739952	1.95965245743645e-10	1.61466473920313e-09	34.4964664310954	26.4452644526445
Reactive Luminal	HiMyc_miR21KO_vs_HiMyc	Trmt5	HiMyc_miR21KO	0.0299286769691163	0.00600815782082117	2784092.5	0.504191404546554	0.133366083231204	0.283976938396699	4.24028268551237	3.4030340303403
Reactive Luminal	HiMyc_miR21KO_vs_HiMyc	Slc38a6	HiMyc_miR21KO	0.0287040353073496	-0.00255721514840852	2748787	0.497797676740018	0.456700915962574	0.669728159558638	4.06360424028269	4.510045100451
Reactive Luminal	HiMyc_miR21KO_vs_HiMyc	Tmem30b	HiMyc_miR21KO	0.460931183527539	0.111042192373224	3120676.5	0.565145830345229	1.43044187951537e-17	1.96925012329731e-16	54.8144876325088	43.3784337843378
Reactive Luminal	HiMyc_miR21KO_vs_HiMyc	Prkch	HiMyc_miR21KO	0.165806813997365	0.0438981930355635	2921375	0.529052883285017	5.57390745134729e-07	3.33087885013434e-06	22.5706713780919	16.8511685116851
Reactive Luminal	HiMyc_miR21KO_vs_HiMyc	Hif1a	HiMyc_miR21KO	0.708524639525481	0.0507527426980079	2923476	0.529433368538632	0.00027125887479922	0.00113237187734856	71.0247349823322	66.789667896679
Reactive Luminal	HiMyc_miR21KO_vs_HiMyc	Snapc1	HiMyc_miR21KO	0.101956433231559	0.0161459028661051	2817761.5	0.510288766756925	0.0350948442850473	0.0939688299534685	13.86925795053	11.8491184911849
Reactive Luminal	HiMyc_miR21KO_vs_HiMyc	1700086L19Rik	HiMyc_miR21KO	0	0	2760948	0.5	1	1	0	0
Reactive Luminal	HiMyc_miR21KO_vs_HiMyc	Rhoj	HiMyc_miR21KO	0.00581704789339177	0.00126995691800877	2768251.5	0.501322643526789	0.277608824673985	0.49489844294407	0.839222614840989	0.574005740057401
Reactive Luminal	HiMyc_miR21KO_vs_HiMyc	Ppp2r5e	HiMyc_miR21KO	0.394839664903678	0.0882408466243855	3038720	0.55030373625291	1.46755171809868e-11	1.31954804908084e-10	47.8356890459364	39.770397703977
Reactive Luminal	HiMyc_miR21KO_vs_HiMyc	Wdr89	HiMyc_miR21KO	0.201004213215568	0.0966459104816965	3116102	0.564317401124541	7.75384874457591e-28	1.82667164142735e-26	26.8551236749117	14.1451414514145
Reactive Luminal	HiMyc_miR21KO_vs_HiMyc	Sgpp1	HiMyc_miR21KO	0.305096183646782	0.0957940611742677	3076953.5	0.557227716711796	1.38301905574463e-16	1.7935281140086e-15	38.1183745583039	27.3882738827388
Reactive Luminal	HiMyc_miR21KO_vs_HiMyc	Syne2	HiMyc_miR21KO	1.13052293602127	0.249931139577561	3360467.5	0.60857131318663	3.71702300998719e-39	1.34833415020627e-37	85.0706713780919	75.2357523575236
Reactive Luminal	HiMyc_miR21KO_vs_HiMyc	Esr2	HiMyc_miR21KO	0.00224168454736476	0.000536525431596142	2761476	0.500095619330752	0.896759767657736	1	0.265017667844523	0.2460024600246
Reactive Luminal	HiMyc_miR21KO_vs_HiMyc	Mthfd1	HiMyc_miR21KO	0.0972899538050556	0.0179731311684248	2828417	0.512218448156213	0.0110913016322777	0.0342171879466262	13.6484098939929	11.2341123411234
Reactive Luminal	HiMyc_miR21KO_vs_HiMyc	Zbtb25	HiMyc_miR21KO	0.0241866728198921	0.00611625974757364	2785933	0.504524713975055	0.0700093877378625	0.169922576584633	3.48939929328622	2.5830258302583
Reactive Luminal	HiMyc_miR21KO_vs_HiMyc	Zbtb1	HiMyc_miR21KO	0.222174394512264	0.0102187819753189	2773214.5	0.50222142901641	0.736510675419507	0.93153536906301	27.9593639575972	28.0442804428044
Reactive Luminal	HiMyc_miR21KO_vs_HiMyc	Hspa2	HiMyc_miR21KO	0.480352857074114	0.140216466680696	3135693	0.567865276709304	4.59147623440743e-19	6.93253281834036e-18	51.5459363957597	41.4514145141451
Reactive Luminal	HiMyc_miR21KO_vs_HiMyc	Ppp1r36	HiMyc_miR21KO	0.0107156145404585	-0.00659880202904442	2737887	0.495823717071093	0.0398389167071407	0.104777116986137	1.54593639575972	2.3780237802378
Reactive Luminal	HiMyc_miR21KO_vs_HiMyc	Plekhg3	HiMyc_miR21KO	0.674702366461509	0.142174951336209	3134973.5	0.567734977261433	2.97517766804724e-17	4.01036702245997e-16	65.1060070671378	57.9335793357934
Reactive Luminal	HiMyc_miR21KO_vs_HiMyc	Sptb	HiMyc_miR21KO	0.0727165898467563	0.0299910288974719	2873118	0.520313674868197	2.78152429442035e-07	1.71782212201493e-06	10.0706713780919	6.02706027060271
Reactive Luminal	HiMyc_miR21KO_vs_HiMyc	Churc1	HiMyc_miR21KO	0.54497071630772	0.0180039111545581	2823242	0.511281270056517	0.153058548833089	0.316376333671169	61.7049469964664	61.1726117261173
Reactive Luminal	HiMyc_miR21KO_vs_HiMyc	Fntb	HiMyc_miR21KO	0.0826692976080229	0.0111436418215645	2802502.5	0.507525404317647	0.0973174345178473	0.218609311893439	11.6166077738516	10.1271012710127
Reactive Luminal	HiMyc_miR21KO_vs_HiMyc	Gpx2	HiMyc_miR21KO	0.241069758536435	0.0122926031363308	2805271	0.508026771963833	0.210825943323513	0.394315060662671	26.2367491166078	24.5592455924559
Reactive Luminal	HiMyc_miR21KO_vs_HiMyc	Rab15	HiMyc_miR21KO	0.559239449760342	0.0391998632417178	2879357.5	0.521443630955744	0.00662933728081251	0.0215076531956819	63.2067137809187	59.0815908159082
Reactive Luminal	HiMyc_miR21KO_vs_HiMyc	Max	HiMyc_miR21KO	0.699555167776586	0.174131471754895	3299568.5	0.597542673748292	2.94326845737991e-34	8.94599714653564e-33	73.7190812720848	59.9015990159902
Reactive Luminal	HiMyc_miR21KO_vs_HiMyc	Fut8	HiMyc_miR21KO	0.276949524782345	-0.0130077850566367	2700238.5	0.489005678484347	0.119468501994747	0.26029625265947	33.2155477031802	35.8343583435834
Reactive Luminal	HiMyc_miR21KO_vs_HiMyc	Gphn	HiMyc_miR21KO	0.24017122233689	0.0455941541704261	2908676	0.52675312972211	5.73063530173993e-05	0.000265277189002701	31.2279151943463	26.4452644526445
Reactive Luminal	HiMyc_miR21KO_vs_HiMyc	Mpp5	HiMyc_miR21KO	1.06416904608555	0.2051147355831	3320035.5	0.601249190495439	1.28026910297847e-34	3.94811898971556e-33	86.7932862190813	78.9257892578926
Reactive Luminal	HiMyc_miR21KO_vs_HiMyc	Atp6v1d	HiMyc_miR21KO	0.639638425146669	0.0483491376035637	2913519.5	0.52763027409426	0.000503028441045307	0.00199631631868672	70.7155477031802	66.9536695366954
Reactive Luminal	HiMyc_miR21KO_vs_HiMyc	Eif2s1	HiMyc_miR21KO	0.883143990232168	0.148833481640917	3223730	0.583808532431614	6.95955688417357e-25	1.43206740416641e-23	81.5371024734982	76.1787617876179
Reactive Luminal	HiMyc_miR21KO_vs_HiMyc	Plek2	HiMyc_miR21KO	0.0579918850316526	-0.00195197212717866	2756122.5	0.499126115377762	0.82695195020228	1	8.08303886925795	8.24108241082411
Reactive Luminal	HiMyc_miR21KO_vs_HiMyc	Tmem229b	HiMyc_miR21KO	0.100836810737153	0.0375044658160415	2905680	0.526210562458981	1.64779648005681e-08	1.13895849447922e-07	14.1342756183746	8.89708897088971
Reactive Luminal	HiMyc_miR21KO_vs_HiMyc	Plekhh1	HiMyc_miR21KO	0.233169586213224	0.0244469620711231	2844015	0.515043202552167	0.0246427857423859	0.0694454071121024	30.9187279151943	28.0442804428044
Reactive Luminal	HiMyc_miR21KO_vs_HiMyc	Pigh	HiMyc_miR21KO	0.084610308718744	0.0107145243895252	2801563	0.507355263481963	0.107846553774288	0.239074084122389	11.7932862190813	10.3321033210332
Reactive Luminal	HiMyc_miR21KO_vs_HiMyc	Arg2	HiMyc_miR21KO	0.19588757229471	0.0214700950610458	2851624	0.516421171278851	0.0081839722925546	0.0260248528099671	25.2208480565371	21.6482164821648
Reactive Luminal	HiMyc_miR21KO_vs_HiMyc	Vti1b	HiMyc_miR21KO	0.396924205003995	0.0682693494628869	2985800	0.540720071511669	5.72152250904574e-08	3.76768171567068e-07	48.9399293286219	42.3534235342353
Reactive Luminal	HiMyc_miR21KO_vs_HiMyc	Rdh11	HiMyc_miR21KO	0.10119499546163	0.0455841580890119	2933975	0.531334708223407	4.30446706022994e-12	4.03904229557976e-11	14.0017667844523	7.74907749077491
Reactive Luminal	HiMyc_miR21KO_vs_HiMyc	Rdh12	HiMyc_miR21KO	0.00153080207720836	-0.0004585502245217	2759121.5	0.499669225932542	0.653313936573735	0.860086088294809	0.220848056537102	0.2870028700287
Reactive Luminal	HiMyc_miR21KO_vs_HiMyc	Zfyve26	HiMyc_miR21KO	0.0840210073229927	0.0165920069692079	2825884.5	0.511759819453318	0.0085454184260959	0.0271001185547711	11.7049469964664	9.34809348093481
Reactive Luminal	HiMyc_miR21KO_vs_HiMyc	Rad51b	HiMyc_miR21KO	0.0295994971185425	-0.0238957485503181	2680118	0.485361911923006	9.13257842496569e-06	4.71995362385646e-05	3.886925795053	6.80606806068061
Reactive Luminal	HiMyc_miR21KO_vs_HiMyc	Zfp36l1	HiMyc_miR21KO	1.26027807458243	0.20279646572608	3187847.5	0.577310311530677	1.76397624145752e-20	2.9027583557233e-19	83.8339222614841	81.2628126281263
Reactive Luminal	HiMyc_miR21KO_vs_HiMyc	Gm26669	HiMyc_miR21KO	0	0	2760948	0.5	1	1	0	0
Reactive Luminal	HiMyc_miR21KO_vs_HiMyc	2310015A10Rik	HiMyc_miR21KO	0.037455619301955	0.00979229720862682	2799698	0.507017517171638	0.0213276158071372	0.0610125151018153	5.30035335689046	3.8950389503895
Reactive Luminal	HiMyc_miR21KO_vs_HiMyc	Actn1	HiMyc_miR21KO	0.952282410974037	0.170497196404398	3173408.5	0.574695448809612	1.10475711539403e-19	1.73918838504686e-18	78.4010600706714	69.5776957769578
Reactive Luminal	HiMyc_miR21KO_vs_HiMyc	Dcaf5	HiMyc_miR21KO	0.138096303680508	0.0420548186204422	2913013	0.527538548353681	2.74306796862569e-07	1.69497253272614e-06	18.8162544169611	13.4071340713407
Reactive Luminal	HiMyc_miR21KO_vs_HiMyc	Exd2	HiMyc_miR21KO	0.0592450331073493	0.0140100250119463	2814081	0.509622238448533	0.0117791949487323	0.0360713605884267	8.39222614840989	6.47806478064781
Reactive Luminal	HiMyc_miR21KO_vs_HiMyc	Galnt16	HiMyc_miR21KO	0.000306160415441672	-0.00054641914244264	2758771.5	0.499605841906476	0.354288260527114	0.547006018179048	0.0441696113074205	0.1230012300123
Reactive Luminal	HiMyc_miR21KO_vs_HiMyc	Erh	HiMyc_miR21KO	0.390724956031047	0.029085172200225	2860744.5	0.518072868449533	0.0166893576401919	0.0492338167787037	48.1890459363958	44.7314473144731
Reactive Luminal	HiMyc_miR21KO_vs_HiMyc	Slc39a9	HiMyc_miR21KO	0.206006828480706	0.0718992682967071	3012785.5	0.545607070469998	1.10526147355836e-13	1.16763015825438e-12	27.3409893992933	18.5321853218532
Reactive Luminal	HiMyc_miR21KO_vs_HiMyc	Plekhd1os	HiMyc_miR21KO	0.00275544373897505	-0.000654874492562199	2758339.5	0.499527607908588	0.627386121885367	0.834092697244473	0.397526501766784	0.4920049200492
Reactive Luminal	HiMyc_miR21KO_vs_HiMyc	Plekhd1	HiMyc_miR21KO	0.00324069651665531	-0.00159058764468912	2753907.5	0.49872498504137	0.247547646976637	0.451413841071349	0.441696113074205	0.697006970069701
Reactive Luminal	HiMyc_miR21KO_vs_HiMyc	Susd6	HiMyc_miR21KO	0.597509302223442	0.14190700014623	3185980.5	0.576972203025917	1.73590572925235e-22	3.17571046550556e-21	64.1342756183746	54.079540795408
Reactive Luminal	HiMyc_miR21KO_vs_HiMyc	Gm26545	HiMyc_miR21KO	0	0	2760948	0.5	1	1	0	0
Reactive Luminal	HiMyc_miR21KO_vs_HiMyc	Srsf5	HiMyc_miR21KO	1.69966639654354	0.251065490344931	3507074.5	0.63512143292811	9.23646888495332e-59	6.01586483229509e-57	97.6148409893993	97.4169741697417
Reactive Luminal	HiMyc_miR21KO_vs_HiMyc	Smoc1	HiMyc_miR21KO	0.00739987427963563	-0.00186055002787827	2752793	0.498523152192653	0.346572773981513	0.543355818260275	1.01590106007067	1.3120131201312
Reactive Luminal	HiMyc_miR21KO_vs_HiMyc	Gm20498	HiMyc_miR21KO	0	0	2760948	0.5	1	1	0	0
Reactive Luminal	HiMyc_miR21KO_vs_HiMyc	Cox16	HiMyc_miR21KO	0.364751351187647	0.0305844995106926	2856453	0.51729568974135	0.0203527293978167	0.0584826574342603	45.3621908127208	42.8044280442804
Reactive Luminal	HiMyc_miR21KO_vs_HiMyc	Adam4	HiMyc_miR21KO	0.0021431229080917	0.00129054335020739	2766088.5	0.500930930245698	0.166135420025419	0.337789618627341	0.309187279151943	0.1230012300123
Reactive Luminal	HiMyc_miR21KO_vs_HiMyc	Synj2bp	HiMyc_miR21KO	0.363937517990019	0.0670932204994648	2982074	0.540045303279888	5.58627943558552e-08	3.68383917856593e-07	45.3180212014134	38.3763837638376
Reactive Luminal	HiMyc_miR21KO_vs_HiMyc	Med6	HiMyc_miR21KO	0.233994992799074	0.0403406261872868	2899752.5	0.525137108703242	0.000155452731080826	0.000674237437621965	31.2279151943463	26.5682656826568
Reactive Luminal	HiMyc_miR21KO_vs_HiMyc	Ttc9	HiMyc_miR21KO	0.0113799596803774	-0.0124876373513638	2715278	0.49172929008442	0.000189070923769326	0.000807990648683032	1.5017667844523	3.1570315703157
Reactive Luminal	HiMyc_miR21KO_vs_HiMyc	Map3k9	HiMyc_miR21KO	0.0206918401968306	0.00131841202391849	2766777	0.501055615679832	0.66376028316944	0.869899340787725	2.95936395759717	2.7470274702747
Reactive Luminal	HiMyc_miR21KO_vs_HiMyc	Pcnx	HiMyc_miR21KO	0.134266804228075	0.0315012657600033	2869352	0.519631662747723	0.000273404624893037	0.00114030571085433	18.2420494699647	14.4731447314473
Reactive Luminal	HiMyc_miR21KO_vs_HiMyc	Sipa1l1	HiMyc_miR21KO	0.474357401797956	0.120482786454144	3133000.5	0.567377672451636	1.37330028581439e-18	2.01082986434234e-17	54.9028268551237	44.1164411644116
Reactive Luminal	HiMyc_miR21KO_vs_HiMyc	Rgs6	HiMyc_miR21KO	0.000306160415441672	-0.000262225956481202	2759903.5	0.499810843956496	0.607868067895461	0.812587577021115	0.0441696113074205	0.0820008200082001
Reactive Luminal	HiMyc_miR21KO_vs_HiMyc	Dpf3	HiMyc_miR21KO	0.0055108874779501	0.0032373419902586	2773843	0.502335248617504	0.0309248638492747	0.0843972927492177	0.795053003533569	0.3280032800328
Reactive Luminal	HiMyc_miR21KO_vs_HiMyc	Dcaf4	HiMyc_miR21KO	0.104718832958595	0.00760977176124931	2789249	0.50512523234773	0.308046788387109	0.522367555686775	14.2667844522968	13.2431324313243
Reactive Luminal	HiMyc_miR21KO_vs_HiMyc	Zfyve1	HiMyc_miR21KO	0.104793876702762	0.00697711053013575	2788450	0.504980535671081	0.32586757748214	0.527896660851622	14.5318021201413	13.530135301353
Reactive Luminal	HiMyc_miR21KO_vs_HiMyc	Rbm25	HiMyc_miR21KO	1.50542498913449	0.182368718458275	3340015	0.604867422349135	2.29820890814326e-36	7.5691152311823e-35	96.643109540636	96.0229602296023
Reactive Luminal	HiMyc_miR21KO_vs_HiMyc	Psen1	HiMyc_miR21KO	0.262838067037169	0.0511606534903718	2939859	0.532400284250192	2.11149364385301e-06	1.18561821315794e-05	34.5848056537102	28.5362853628536
Reactive Luminal	HiMyc_miR21KO_vs_HiMyc	Papln	HiMyc_miR21KO	0.00887865204780848	-0.000665965445666852	2758943	0.499636900079248	0.827360839797877	1	1.28091872791519	1.3530135301353
Reactive Luminal	HiMyc_miR21KO_vs_HiMyc	Numb	HiMyc_miR21KO	0.312258382756405	0.0503745022066697	2926832	0.530041130800001	2.68782810418531e-05	0.000130420240147155	39.6201413427562	34.3583435834358
Reactive Luminal	HiMyc_miR21KO_vs_HiMyc	2410016O06Rik	HiMyc_miR21KO	0	0	2760948	0.5	1	1	0	0
Reactive Luminal	HiMyc_miR21KO_vs_HiMyc	Gm26571	HiMyc_miR21KO	0.00306160415441672	0.00107225185268666	2765219	0.500773466215228	0.377215761392944	0.572446213543188	0.441696113074205	0.2870028700287
Reactive Luminal	HiMyc_miR21KO_vs_HiMyc	Acot2	HiMyc_miR21KO	0.0548607241118662	0.0100009362782486	2797461.5	0.506612493245074	0.0724238731268614	0.174164846203928	7.50883392226149	6.19106191061911
Reactive Luminal	HiMyc_miR21KO_vs_HiMyc	Acot1	HiMyc_miR21KO	0.241613113004055	0.0474147583677573	2907613	0.526560623380085	3.54705035214198e-05	0.000169181568795909	28.2243816254417	23.0832308323083
Reactive Luminal	HiMyc_miR21KO_vs_HiMyc	Acot4	HiMyc_miR21KO	0.019698315206338	0.00941906898419188	2796945	0.506518956532321	0.00167268111874244	0.0061008911957646	2.73851590106007	1.4350143501435
Reactive Luminal	HiMyc_miR21KO_vs_HiMyc	4732463B04Rik	HiMyc_miR21KO	0.00398008540074174	-0.00158582748927349	2755287	0.49897480865268	0.392839238806755	0.593290333900667	0.574204946996466	0.779007790077901
Reactive Luminal	HiMyc_miR21KO_vs_HiMyc	Acot3	HiMyc_miR21KO	0.00367392498530006	0.00282134542741575	2772186	0.502035170528384	0.0133914520731368	0.0405018266915422	0.530035335689046	0.1230012300123
Reactive Luminal	HiMyc_miR21KO_vs_HiMyc	Acot5	HiMyc_miR21KO	0.0319967561330404	0.0129075211460897	2805915	0.508143398571795	0.0023534358847819	0.00836090010587452	4.32862190812721	2.7060270602706
Reactive Luminal	HiMyc_miR21KO_vs_HiMyc	Acot6	HiMyc_miR21KO	0.0576451727247447	0.00937506665958977	2792715.5	0.505753005851613	0.125982513218909	0.270609274583471	7.72968197879859	6.60106601066011
Reactive Luminal	HiMyc_miR21KO_vs_HiMyc	Dnal1	HiMyc_miR21KO	0.0537861699384347	0.0177150030954769	2825725.5	0.511731024995762	0.000866128419173302	0.00330205246804683	7.42049469964664	5.0840508405084
Reactive Luminal	HiMyc_miR21KO_vs_HiMyc	Pnma1	HiMyc_miR21KO	0.0105885464872554	0.00604145551187243	2783095.5	0.504010850620874	0.0067968626659775	0.0220020396365459	1.45759717314488	0.656006560065601
Reactive Luminal	HiMyc_miR21KO_vs_HiMyc	Elmsan1	HiMyc_miR21KO	0.129651378561318	0.0176412275806321	2813367.5	0.509493025583966	0.0778142779640208	0.184175243405885	17.0936395759717	15.3341533415334
Reactive Luminal	HiMyc_miR21KO_vs_HiMyc	Ptgr2	HiMyc_miR21KO	0.121811791914293	-0.00205416431171715	2749504	0.497927523444846	0.706683219690295	0.906631992067907	16.916961130742	17.3841738417384
Reactive Luminal	HiMyc_miR21KO_vs_HiMyc	Zfp410	HiMyc_miR21KO	0.161619628280428	0.0325360556727989	2873893	0.52045402521163	0.000424854109254631	0.00170705162405196	21.643109540636	17.6711767117671
Reactive Luminal	HiMyc_miR21KO_vs_HiMyc	Fam161b	HiMyc_miR21KO	0.00752694233283871	0.00212727179957141	2768717.5	0.501407034830066	0.311109995474839	0.527178868446945	1.06007067137809	0.779007790077901
Reactive Luminal	HiMyc_miR21KO_vs_HiMyc	Coq6	HiMyc_miR21KO	0.0669510678024266	0.00916326799718598	2794765	0.506124164598536	0.139063722201284	0.294490862351936	9.45229681978799	8.24108241082411
Reactive Luminal	HiMyc_miR21KO_vs_HiMyc	Entpd5	HiMyc_miR21KO	0.0722078191739706	0.0212406558318044	2839240	0.514178463339404	0.000534794406156517	0.00211192926833413	10.0706713780919	7.25707257072571
Reactive Luminal	HiMyc_miR21KO_vs_HiMyc	Bbof1	HiMyc_miR21KO	0.00275544373897505	-8.64881206393245e-05	2759389	0.499717669438178	0.754117195306311	0.949362914199368	0.353356890459364	0.410004100041
Reactive Luminal	HiMyc_miR21KO_vs_HiMyc	Rnf113a2	HiMyc_miR21KO	0.146183542535195	0.0340609967045404	2882727	0.522053838029546	7.65085008129729e-05	0.000347593270724852	19.9204946996466	15.6211562115621
Reactive Luminal	HiMyc_miR21KO_vs_HiMyc	Aldh6a1	HiMyc_miR21KO	0.456092897009469	0.174368391080443	3302905.5	0.598146995162531	3.03986304152976e-39	1.10788237369357e-37	52.4293286219081	35.4243542435424
Reactive Luminal	HiMyc_miR21KO_vs_HiMyc	Lin52	HiMyc_miR21KO	0.0641956240634516	0.0261137371446189	2858641	0.517691930452873	2.68430872272825e-06	1.48856538089381e-05	9.01060070671378	5.49405494054941
Reactive Luminal	HiMyc_miR21KO_vs_HiMyc	Abcd4	HiMyc_miR21KO	0.0271212089211057	0.00263230340088774	2771998.5	0.502001214800134	0.466325462387169	0.679107005539427	3.886925795053	3.4850348503485
Reactive Luminal	HiMyc_miR21KO_vs_HiMyc	Npc2	HiMyc_miR21KO	1.00715857108772	0.0166501343379201	2805102.5	0.507996257082712	0.333277460808277	0.527896660851622	83.3922261484099	83.59983599836
Reactive Luminal	HiMyc_miR21KO_vs_HiMyc	Isca2	HiMyc_miR21KO	0.189647272970323	0.0102127522248719	2790160	0.50529021191272	0.404194956372373	0.607559708162804	25.3975265017668	24.60024600246
Reactive Luminal	HiMyc_miR21KO_vs_HiMyc	Ltbp2	HiMyc_miR21KO	0.0483738440997576	0.013723643186607	2809452	0.5087839394295	0.00955040241683361	0.0299765060740031	6.62544169611307	4.8790487904879
Reactive Luminal	HiMyc_miR21KO_vs_HiMyc	Arel1	HiMyc_miR21KO	0.0873137281486835	0.017305621347101	2824675	0.511540782368954	0.0116975989473309	0.03588765941725	12.2349823321555	9.96309963099631
Reactive Luminal	HiMyc_miR21KO_vs_HiMyc	Fcf1	HiMyc_miR21KO	0.407922462064791	0.0493604425046211	2929322.5	0.530492153419767	5.61986780639107e-05	0.000260464465193638	50.530035335689	45.2234522345223
Reactive Luminal	HiMyc_miR21KO_vs_HiMyc	Ylpm1	HiMyc_miR21KO	0.354840192237795	0.0798783318497026	3012638.5	0.54558044917905	4.07573823711555e-10	3.26227419929125e-09	43.5070671378092	35.9983599835998
Reactive Luminal	HiMyc_miR21KO_vs_HiMyc	Prox2	HiMyc_miR21KO	0.00122464166176669	-0.000480517454001935	2759034	0.499653379926025	0.6062025154522	0.812587577021115	0.176678445229682	0.2460024600246
Reactive Luminal	HiMyc_miR21KO_vs_HiMyc	Dlst	HiMyc_miR21KO	0.402710779014221	0.0944913718040586	3070761	0.556106272193464	5.95013407874759e-14	6.40817589620375e-13	49.2491166077738	39.5653956539565
Reactive Luminal	HiMyc_miR21KO_vs_HiMyc	Rps6kl1	HiMyc_miR21KO	0.000306160415441672	2.19672294802347e-05	2761035.5	0.500015846006517	0.958238322156717	1	0.0441696113074205	0.0410004100041
Reactive Luminal	HiMyc_miR21KO_vs_HiMyc	Pgf	HiMyc_miR21KO	0.00428624581618341	0.00127807159982112	2766694	0.501040584610793	0.317006683735703	0.527896660851622	0.618374558303887	0.410004100041
Reactive Luminal	HiMyc_miR21KO_vs_HiMyc	Eif2b2	HiMyc_miR21KO	0.280561377740056	0.0566265468752639	2965030	0.536958682307671	1.03709903842986e-07	6.66149912750582e-07	37.1024734982332	29.8482984829848
Reactive Luminal	HiMyc_miR21KO_vs_HiMyc	Mlh3	HiMyc_miR21KO	0.0307200901622382	0.00668162018472957	2785392.5	0.504426830929087	0.113873302137264	0.250192008059686	4.28445229681979	3.4030340303403
Reactive Luminal	HiMyc_miR21KO_vs_HiMyc	Acyp1	HiMyc_miR21KO	0.162086850141801	0.0372183464911714	2893204	0.52395119357554	3.4063560696918e-05	0.000162804915380213	21.7756183745583	17.1381713817138
Reactive Luminal	HiMyc_miR21KO_vs_HiMyc	Zc2hc1c	HiMyc_miR21KO	0.037455619301955	0.0177979979430815	2829144.5	0.512350196381822	1.4851935524733e-05	7.47483127318382e-05	5.25618374558304	2.7880278802788
Reactive Luminal	HiMyc_miR21KO_vs_HiMyc	Nek9	HiMyc_miR21KO	0.154346323594023	0.0368937665317798	2893026.5	0.523919048819463	2.64543622133128e-05	0.000128497353286808	21.0689045936396	16.40016400164
Reactive Luminal	HiMyc_miR21KO_vs_HiMyc	Tmed10	HiMyc_miR21KO	1.37300932854379	0.0708969231327552	3034305.5	0.549504282586995	2.51152540948044e-09	1.87113068956229e-08	95.5830388692579	96.2689626896269
Reactive Luminal	HiMyc_miR21KO_vs_HiMyc	Fos	HiMyc_miR21KO	1.11844942959108	0.118291818039117	2867207	0.519243209216544	0.0188103064334303	0.0544882577787619	64.178445229682	63.3866338663387
Reactive Luminal	HiMyc_miR21KO_vs_HiMyc	Jdp2	HiMyc_miR21KO	0.161869772787957	0.0734207324886806	3008122.5	0.544762614145576	5.82531756283264e-17	7.7179648986316e-16	20.4946996466431	11.6441164411644
Reactive Luminal	HiMyc_miR21KO_vs_HiMyc	Batf	HiMyc_miR21KO	0.00306160415441672	0.000455573953229392	2764077	0.500566653193034	0.529518434578925	0.743867874675507	0.441696113074205	0.3280032800328
Reactive Luminal	HiMyc_miR21KO_vs_HiMyc	Mfsd7c	HiMyc_miR21KO	0	0	2760948	0.5	1	1	0	0
Reactive Luminal	HiMyc_miR21KO_vs_HiMyc	0610007P14Rik	HiMyc_miR21KO	0	0	2760948	0.5	1	1	0	0
Reactive Luminal	HiMyc_miR21KO_vs_HiMyc	Ttll5	HiMyc_miR21KO	0.0835362530052858	0.0351268283367727	2889006	0.523190947457178	3.31754619083493e-08	2.23269418319229e-07	11.4840989399293	6.88806888068881
Reactive Luminal	HiMyc_miR21KO_vs_HiMyc	Tgfb3	HiMyc_miR21KO	0.0201315436749828	0.00156240353242056	2767646.5	0.501213079710302	0.608115208683004	0.812720122130517	2.82685512367491	2.5830258302583
Reactive Luminal	HiMyc_miR21KO_vs_HiMyc	Ift43	HiMyc_miR21KO	0.359992396531294	-0.00463889357815378	2743535	0.496846554154588	0.674242763225389	0.880263488518627	44.8321554770318	45.9614596145961
Reactive Luminal	HiMyc_miR21KO_vs_HiMyc	Gpatch2l	HiMyc_miR21KO	0.0815487045643273	0.020538196658442	2837291.5	0.513825595411431	0.00154035864505188	0.00564749593420787	11.3515901060071	8.61008610086101
Reactive Luminal	HiMyc_miR21KO_vs_HiMyc	Angel1	HiMyc_miR21KO	0.0102823860718138	-0.00011481097954589	2760441	0.499908183710812	0.958308737878351	1	1.45759717314488	1.4760147601476
Reactive Luminal	HiMyc_miR21KO_vs_HiMyc	Irf2bpl	HiMyc_miR21KO	0.930877185198542	0.28785302514809	3450142	0.624811115602322	1.86680120720734e-52	1.01181495734231e-50	75.839222614841	62.3616236162362
Reactive Luminal	HiMyc_miR21KO_vs_HiMyc	Gm26698	HiMyc_miR21KO	0	0	2760948	0.5	1	1	0	0
Reactive Luminal	HiMyc_miR21KO_vs_HiMyc	Cipc	HiMyc_miR21KO	0.298285610762898	0.11985416938457	3157182	0.571756874812564	3.45195150794118e-26	7.56501191919399e-25	37.3233215547703	23.9442394423944
Reactive Luminal	HiMyc_miR21KO_vs_HiMyc	Ngb	HiMyc_miR21KO	0.0021431229080917	-0.000414615765561231	2759296.5	0.499700917945575	0.724945648976454	0.918857248841674	0.309187279151943	0.3690036900369
Reactive Luminal	HiMyc_miR21KO_vs_HiMyc	Pomt2	HiMyc_miR21KO	0.0460801352433574	0.0106256462998568	2801127	0.507276305095206	0.0320958566650744	0.0867883311055136	6.49293286219081	5.04305043050431
Reactive Luminal	HiMyc_miR21KO_vs_HiMyc	Gstz1	HiMyc_miR21KO	0.0921087446376527	0.01255046436335	2804658	0.507915759369608	0.0931343833268063	0.214493790988631	12.6325088339223	11.070110701107
Reactive Luminal	HiMyc_miR21KO_vs_HiMyc	Tmed8	HiMyc_miR21KO	0.0137772186948752	0.000704332140649126	2763753.5	0.500508068243227	0.800517204163395	0.994365633577801	1.98763250883392	1.8860188601886
Reactive Luminal	HiMyc_miR21KO_vs_HiMyc	Samd15	HiMyc_miR21KO	0.0021431229080917	0.000722156978284518	2763824.5	0.500520926145657	0.47929039719492	0.69310655610276	0.309187279151943	0.2050020500205
Reactive Luminal	HiMyc_miR21KO_vs_HiMyc	Vipas39	HiMyc_miR21KO	0.0754720335857313	-0.004676000834639	2738289.5	0.495896608701069	0.36560467046802	0.559536615396722	10.3798586572438	11.2341123411234
Reactive Luminal	HiMyc_miR21KO_vs_HiMyc	Ahsa1	HiMyc_miR21KO	0.525602608161651	0.113205035979315	3130441.5	0.566914244672482	8.55329174256939e-18	1.19376434332667e-16	61.3515901060071	48.5444854448544
Reactive Luminal	HiMyc_miR21KO_vs_HiMyc	Ism2	HiMyc_miR21KO	0.000306160415441672	-0.000262225956481202	2759903.5	0.499810843956496	0.607868067895461	0.812587577021115	0.0441696113074205	0.0820008200082001
Reactive Luminal	HiMyc_miR21KO_vs_HiMyc	Sptlc2	HiMyc_miR21KO	0.645853829626273	0.0810781776507981	2994411.5	0.542279590198729	1.22346170182765e-07	7.82396355635219e-07	67.756183745583	63.3866338663387
Reactive Luminal	HiMyc_miR21KO_vs_HiMyc	Gm26764	HiMyc_miR21KO	0	0	2760948	0.5	1	1	0	0
Reactive Luminal	HiMyc_miR21KO_vs_HiMyc	Alkbh1	HiMyc_miR21KO	0.599480288757356	0.143222253952646	3175320	0.575041616140543	2.22665651878669e-21	3.83797015380491e-20	63.5159010600707	52.7675276752767
Reactive Luminal	HiMyc_miR21KO_vs_HiMyc	Slirp	HiMyc_miR21KO	0.47364424894661	0.0227799149578984	2841255.5	0.514543464780938	0.0612362519675829	0.15118553097794	56.4929328621908	54.489544895449
Reactive Luminal	HiMyc_miR21KO_vs_HiMyc	Snw1	HiMyc_miR21KO	0.79184105772102	0.156126838312823	3238611.5	0.586503530671349	7.3620196608433e-27	1.67006518198954e-25	77.8710247349823	70.4387043870439
Reactive Luminal	HiMyc_miR21KO_vs_HiMyc	Adck1	HiMyc_miR21KO	0.0298766526600808	0.00436892522523055	2779522	0.503363699714736	0.235762636302246	0.432799961211455	4.28445229681979	3.6080360803608
Reactive Luminal	HiMyc_miR21KO_vs_HiMyc	Dio2	HiMyc_miR21KO	0.00671250970458471	0.00319069753475979	2769157.5	0.501486717605692	0.169482164427475	0.337789618627341	0.706713780918728	0.410004100041
Reactive Luminal	HiMyc_miR21KO_vs_HiMyc	Gtf2a1	HiMyc_miR21KO	0.16813551316644	0.0539911353014213	2951807.5	0.534564124351491	1.3521395374793e-09	1.03318923843144e-08	22.2173144876325	15.4161541615416
Reactive Luminal	HiMyc_miR21KO_vs_HiMyc	Ston2	HiMyc_miR21KO	0.041182067056264	0.0077169304144935	2782757.5	0.503949639761415	0.219712653085113	0.408049723454398	5.52120141342756	4.75604756047561
Reactive Luminal	HiMyc_miR21KO_vs_HiMyc	Sel1l	HiMyc_miR21KO	0.291885246912527	0.0675026910662036	2974210.5	0.538621245311393	2.45637689404999e-08	1.67200455329187e-07	36.0865724381625	29.3562935629356
Reactive Luminal	HiMyc_miR21KO_vs_HiMyc	Gm9726	HiMyc_miR21KO	0	0	2760948	0.5	1	1	0	0
Reactive Luminal	HiMyc_miR21KO_vs_HiMyc	Flrt2	HiMyc_miR21KO	0.00244928332353338	-0.00226405000859753	2752588	0.498486027263099	0.145426214008772	0.303105981367153	0.353356890459364	0.656006560065601
Reactive Luminal	HiMyc_miR21KO_vs_HiMyc	Galc	HiMyc_miR21KO	0.0974620901792341	0.00208511185104696	2766117	0.500936091516392	0.850039796690781	1	13.339222614841	13.1611316113161
Reactive Luminal	HiMyc_miR21KO_vs_HiMyc	Gpr65	HiMyc_miR21KO	0.000918481246325016	-0.00180549978407583	2754417	0.498817254073601	0.108188903961527	0.239556536647071	0.132508833922261	0.3690036900369
Reactive Luminal	HiMyc_miR21KO_vs_HiMyc	Spata7	HiMyc_miR21KO	0.151085353141787	-0.00403619726290025	2743411.5	0.496824188648247	0.538662351885329	0.75483499102258	14.3109540636042	14.8421484214842
Reactive Luminal	HiMyc_miR21KO_vs_HiMyc	Ptpn21	HiMyc_miR21KO	0.366121091818925	0.0862791930468415	3043504	0.551170105340629	3.01943943073497e-12	2.86797408674222e-11	45.4505300353357	36.3673636736367
Reactive Luminal	HiMyc_miR21KO_vs_HiMyc	Zc3h14	HiMyc_miR21KO	0.368039083494514	0.0471493964404138	2912683	0.527478786271962	0.000220659159120965	0.000931511758874486	46.0247349823322	41.8614186141861
Reactive Luminal	HiMyc_miR21KO_vs_HiMyc	Eml5	HiMyc_miR21KO	0.0871636406603483	0.0321908489613325	2880326	0.521619023610731	5.88706477658688e-07	3.50899846668029e-06	11.969964664311	7.66707667076671
Reactive Luminal	HiMyc_miR21KO_vs_HiMyc	Ttc8	HiMyc_miR21KO	0.0182425568732972	0.00602224987695544	2784244	0.50421884077498	0.0471894859783225	0.121162757063599	2.60600706713781	1.7630176301763
Reactive Luminal	HiMyc_miR21KO_vs_HiMyc	Foxn3	HiMyc_miR21KO	0.519571435757296	0.0598620630963216	2930700	0.530741614836643	8.68646321708351e-05	0.000391353696422449	56.9787985865724	53.0955309553096
Reactive Luminal	HiMyc_miR21KO_vs_HiMyc	Tdp1	HiMyc_miR21KO	0.0202065874191503	0.00583068576433058	2784802	0.504319893022252	0.0563308099444225	0.140521831651938	2.91519434628975	2.050020500205
Reactive Luminal	HiMyc_miR21KO_vs_HiMyc	Kcnk13	HiMyc_miR21KO	0.000612320830883344	-0.000974887455671757	2757726	0.499416504765754	0.29974314293441	0.512126831644877	0.088339222614841	0.2050020500205
Reactive Luminal	HiMyc_miR21KO_vs_HiMyc	Psmc1	HiMyc_miR21KO	0.502272768420478	0.0608704954941195	2958722.5	0.535816411609346	4.25021349133526e-06	2.30041815876461e-05	59.143109540636	53.8335383353834
Reactive Luminal	HiMyc_miR21KO_vs_HiMyc	Nrde2	HiMyc_miR21KO	0.0340878547320966	0.00483732435221331	2780601	0.503559103612238	0.236644984973662	0.434154110036894	4.81448763250883	4.10004100041
Reactive Luminal	HiMyc_miR21KO_vs_HiMyc	Calm1	HiMyc_miR21KO	2.26846168304567	0.273681001674735	3696594	0.669442887008375	1.7168582767864e-90	2.44910359827223e-88	99.8674911660777	99.6309963099631
Reactive Luminal	HiMyc_miR21KO_vs_HiMyc	Ttc7b	HiMyc_miR21KO	0.0124255089799055	-0.000647377574320639	2757679	0.49940799319654	0.762100833134713	0.95723183699011	1.76678445229682	1.8860188601886
Reactive Luminal	HiMyc_miR21KO_vs_HiMyc	Rps6ka5	HiMyc_miR21KO	0.0492457880158451	0.0014047497192548	2759181	0.499680001216973	0.930437153954934	1	6.71378091872792	6.80606806068061
Reactive Luminal	HiMyc_miR21KO_vs_HiMyc	9030617O03Rik	HiMyc_miR21KO	0	0	2760948	0.5	1	1	0	0
Reactive Luminal	HiMyc_miR21KO_vs_HiMyc	Gpr68	HiMyc_miR21KO	0.00752694233283871	0.00241146498553285	2769849	0.501611946331477	0.240385387472105	0.440005996736829	1.06007067137809	0.738007380073801
Reactive Luminal	HiMyc_miR21KO_vs_HiMyc	Smek1	HiMyc_miR21KO	0	0	2760948	0.5	1	1	0	0
Reactive Luminal	HiMyc_miR21KO_vs_HiMyc	D130020L05Rik	HiMyc_miR21KO	0.0290101957227913	0.00298237344355256	2771439.5	0.501899981455645	0.501940827581708	0.718311676694355	4.10777385159011	3.7310373103731
Reactive Luminal	HiMyc_miR21KO_vs_HiMyc	Tc2n	HiMyc_miR21KO	0.225850168056561	0.0881172930616301	3060704	0.55428497747875	2.47771474065121e-18	3.56729555106018e-17	28.886925795053	18.450184501845
Reactive Luminal	HiMyc_miR21KO_vs_HiMyc	Fbln5	HiMyc_miR21KO	0.00704168955515846	0.000456954750511008	2765190	0.500768214395925	0.584564370940574	0.80266273491852	1.01590106007067	0.861008610086101
Reactive Luminal	HiMyc_miR21KO_vs_HiMyc	Trip11	HiMyc_miR21KO	0.874653273137081	0.151921287364959	3201316	0.579749419402321	1.38901822748986e-22	2.55720125301618e-21	79.0636042402827	74.2517425174252
Reactive Luminal	HiMyc_miR21KO_vs_HiMyc	Atxn3	HiMyc_miR21KO	0.106249635035803	-0.00940117985560224	2716559	0.491961275619823	0.127882809296047	0.274058164216746	14.5759717314488	16.2771627716277
Reactive Luminal	HiMyc_miR21KO_vs_HiMyc	Cpsf2	HiMyc_miR21KO	0.394602488193639	0.0607087177441566	2948497	0.533964602013511	6.00311181820286e-06	3.17685527401816e-05	47.3498233215548	42.0664206642066
Reactive Luminal	HiMyc_miR21KO_vs_HiMyc	Rin3	HiMyc_miR21KO	0.0950197628437608	0.00980407990850636	2803277	0.507665664112471	0.111667260299383	0.246022304753424	13.2508833922261	11.6851168511685
Reactive Luminal	HiMyc_miR21KO_vs_HiMyc	Lgmn	HiMyc_miR21KO	0.155571463715763	-0.0335066182687963	2652155.5	0.480297980983343	0.00131902838462836	0.00488221076080527	20.7155477031802	24.4772447724477
Reactive Luminal	HiMyc_miR21KO_vs_HiMyc	Golga5	HiMyc_miR21KO	0.16544314229409	2.60401267987431e-05	2759374.5	0.499715043528527	0.962995206259829	1	22.791519434629	22.8782287822878
Reactive Luminal	HiMyc_miR21KO_vs_HiMyc	Chga	HiMyc_miR21KO	0.00246287504555933	0.000176713051649398	2759992	0.49982687106023	0.715973826129414	0.910196184410061	0.088339222614841	0.1230012300123
Reactive Luminal	HiMyc_miR21KO_vs_HiMyc	Itpk1	HiMyc_miR21KO	0.305915132704545	0.0721927448973328	3008822	0.5448892916491	1.4345134541613e-10	1.19083565998424e-09	38.2067137809187	29.6022960229602
Reactive Luminal	HiMyc_miR21KO_vs_HiMyc	Gm20604	HiMyc_miR21KO	0	0	2760948	0.5	1	1	0	0
Reactive Luminal	HiMyc_miR21KO_vs_HiMyc	Tmem251	HiMyc_miR21KO	0.487503594715024	0.143792125544595	3210468.5	0.581406911683958	2.27918999775932e-26	5.04721198360949e-25	55.8303886925795	43.2964329643296
Reactive Luminal	HiMyc_miR21KO_vs_HiMyc	AK010878	HiMyc_miR21KO	0	0	2760948	0.5	1	1	0	0
Reactive Luminal	HiMyc_miR21KO_vs_HiMyc	Ubr7	HiMyc_miR21KO	0.0870365726071453	0.0112480190312653	2796545	0.506446517645389	0.162953686436663	0.333912347299455	11.9257950530035	10.7011070110701
Reactive Luminal	HiMyc_miR21KO_vs_HiMyc	Btbd7	HiMyc_miR21KO	0.637046549977849	0.109736172631247	3077955.5	0.557409176123563	5.86955637746158e-13	5.8877879589619e-12	66.3427561837456	60.5986059860599
Reactive Luminal	HiMyc_miR21KO_vs_HiMyc	Asb2	HiMyc_miR21KO	0.000918481246325016	0.000918481246325016	2764606.5	0.500662544169611	0.0721956232717891	0.173722496505587	0.132508833922261	0
Reactive Luminal	HiMyc_miR21KO_vs_HiMyc	Otub2	HiMyc_miR21KO	0.00581704789339177	0.000701570546085899	2763742.5	0.500506076173836	0.694731406949847	0.896691350230244	0.839222614840989	0.738007380073801
Reactive Luminal	HiMyc_miR21KO_vs_HiMyc	Ddx24	HiMyc_miR21KO	1.29452462171763	0.144546580988974	3214684	0.582170327003623	3.53818262853945e-23	6.73790519891886e-22	94.3462897526502	92.3739237392374
Reactive Luminal	HiMyc_miR21KO_vs_HiMyc	Ifi27	HiMyc_miR21KO	0.865159154099364	0.0514800703116887	2887814.5	0.522975170122726	0.00523110745138485	0.0173688005796945	72.9240282685512	72.7347273472735
Reactive Luminal	HiMyc_miR21KO_vs_HiMyc	Ifi27l2a	HiMyc_miR21KO	0.341539527235564	0.0986817769866462	2963332	0.53665117923264	3.58354299683481e-09	2.63685258741781e-08	26.678445229682	19.680196801968
Reactive Luminal	HiMyc_miR21KO_vs_HiMyc	Ppp4r4	HiMyc_miR21KO	0.0021431229080917	-0.00354074081113704	2746844.5	0.49744589539535	0.020535386459699	0.0589128693350919	0.309187279151943	0.820008200082001
Reactive Luminal	HiMyc_miR21KO_vs_HiMyc	Serpina9	HiMyc_miR21KO	0.00967006524093041	0.00268318642110801	2771581	0.501925606711897	0.219713682162784	0.408049723454398	1.36925795053004	0.984009840098401
Reactive Luminal	HiMyc_miR21KO_vs_HiMyc	Serpina5	HiMyc_miR21KO	0	0	2760948	0.5	1	1	0	0
Reactive Luminal	HiMyc_miR21KO_vs_HiMyc	Serpina3g	HiMyc_miR21KO	0.012477533288941	-0.00447793750878915	2746133	0.497317044725218	0.184364323850148	0.356256898376436	1.67844522968198	2.2140221402214
Reactive Luminal	HiMyc_miR21KO_vs_HiMyc	Serpina3i	HiMyc_miR21KO	0.00801219511051897	-0.00136618002620845	2754112.5	0.498762109970923	0.442175610492761	0.652055224187048	1.10424028268551	1.3530135301353
Reactive Luminal	HiMyc_miR21KO_vs_HiMyc	Serpina3n	HiMyc_miR21KO	0.0527866858798287	0.00915120929651728	2781231	0.503673194859157	0.271775153244037	0.485540980655424	5.91872791519435	5.20705207052071
Reactive Luminal	HiMyc_miR21KO_vs_HiMyc	Gsc	HiMyc_miR21KO	0.000612320830883344	-0.00194541784276959	2753199	0.49859667766289	0.0465323966795614	0.119673851077664	0.088339222614841	0.3690036900369
Reactive Luminal	HiMyc_miR21KO_vs_HiMyc	Dicer1	HiMyc_miR21KO	0.290643645854392	0.0860125838608322	3041717.5	0.550846575161865	1.36808575993405e-13	1.43098201034577e-12	36.660777385159	27.3882738827388
Reactive Luminal	HiMyc_miR21KO_vs_HiMyc	Clmn	HiMyc_miR21KO	0.272193988664902	0.0524770065656779	2925920.5	0.529876060686402	1.14198277734719e-05	5.84773813673485e-05	33.4805653710247	28.0442804428044
Reactive Luminal	HiMyc_miR21KO_vs_HiMyc	Gm28875	HiMyc_miR21KO	0.00153080207720836	-0.0004585502245217	2759121.5	0.499669225932542	0.653313936573735	0.860086088294809	0.220848056537102	0.2870028700287
Reactive Luminal	HiMyc_miR21KO_vs_HiMyc	Glrx5	HiMyc_miR21KO	0.41168190629188	0.0385109980839211	2882920	0.522088789792492	0.00364937780603036	0.012506312858632	50.8833922261484	47.560475604756
Reactive Luminal	HiMyc_miR21KO_vs_HiMyc	D430019H16Rik	HiMyc_miR21KO	0	0	2760948	0.5	1	1	0	0
Reactive Luminal	HiMyc_miR21KO_vs_HiMyc	Bdkrb1	HiMyc_miR21KO	0.00153080207720836	-0.0004585502245217	2759121.5	0.499669225932542	0.653313936573735	0.860086088294809	0.220848056537102	0.2870028700287
Reactive Luminal	HiMyc_miR21KO_vs_HiMyc	Atg2b	HiMyc_miR21KO	0.119489576643963	0.037046628961756	2898482.5	0.52490711523723	8.91439183476836e-07	5.22767815742834e-06	16.5636042402827	11.6441164411644
Reactive Luminal	HiMyc_miR21KO_vs_HiMyc	Gskip	HiMyc_miR21KO	0.124908386381384	0.0173542993002576	2821704.5	0.511002833084868	0.0390697356532301	0.103056805679603	16.916961130742	14.8011480114801
Reactive Luminal	HiMyc_miR21KO_vs_HiMyc	Papola	HiMyc_miR21KO	0.77381178215071	0.148452352083808	3230706.5	0.585071957168335	4.69895146375688e-26	1.0230338898434e-24	77.0318021201414	69.3316933169332
Reactive Luminal	HiMyc_miR21KO_vs_HiMyc	Vrk1	HiMyc_miR21KO	0.060573723387187	0.00126837459707038	2764416	0.500628045149709	0.8768764643781	1	8.48056537102473	8.36408364083641
Reactive Luminal	HiMyc_miR21KO_vs_HiMyc	Setd3	HiMyc_miR21KO	0.433667971286504	0.0834892554455279	3032660	0.549206287115875	9.22056424965722e-11	7.80759504490275e-10	52.8710247349823	44.7724477244772
Reactive Luminal	HiMyc_miR21KO_vs_HiMyc	Ccnk	HiMyc_miR21KO	0.405929925105007	0.139530045227185	3219432	0.583030176591519	2.54631849306438e-29	6.39384423334048e-28	49.5141342756184	34.7273472734727
Reactive Luminal	HiMyc_miR21KO_vs_HiMyc	Cyp46a1	HiMyc_miR21KO	0.000306160415441672	-0.00054641914244264	2758771.5	0.499605841906476	0.354288260527114	0.547006018179048	0.0441696113074205	0.1230012300123
Reactive Luminal	HiMyc_miR21KO_vs_HiMyc	Eml1	HiMyc_miR21KO	0.0474323434183005	0.00349988772837857	2771763	0.501958566405452	0.579393495888734	0.797918595498984	6.44876325088339	6.06806068060681
Reactive Luminal	HiMyc_miR21KO_vs_HiMyc	Evl	HiMyc_miR21KO	0.0854077073506372	0.0095439384938332	2790930.5	0.505429747318675	0.234533618987517	0.430654324306859	11.5282685512367	10.4961049610496
Reactive Luminal	HiMyc_miR21KO_vs_HiMyc	Degs2	HiMyc_miR21KO	0.141893305120134	0.0269172527762623	2850372.5	0.516194528111359	0.0027726116903706	0.00972232951658832	18.0212014134276	14.8421484214842
Reactive Luminal	HiMyc_miR21KO_vs_HiMyc	Yy1	HiMyc_miR21KO	0.928662986343146	0.134980577306894	3188980.5	0.577515494677915	2.02706009098717e-21	3.50432722941515e-20	83.8780918727915	79.9917999179992
Reactive Luminal	HiMyc_miR21KO_vs_HiMyc	Slc25a29	HiMyc_miR21KO	0.0400089512435594	0.00950369729061683	2795811	0.506313592287866	0.0444346869131882	0.1151705874602	5.52120141342756	4.2640426404264
Reactive Luminal	HiMyc_miR21KO_vs_HiMyc	Slc25a47	HiMyc_miR21KO	0.0121193485644638	0.0030251666136978	2772300.5	0.502055906159768	0.247977768968483	0.452087497478998	1.7226148409894	1.3120131201312
Reactive Luminal	HiMyc_miR21KO_vs_HiMyc	Wars	HiMyc_miR21KO	0.482439735762332	0.144808412690711	3173523	0.574716184440996	8.25094661921976e-23	1.53603691585347e-21	52.7385159010601	39.8523985239852
Reactive Luminal	HiMyc_miR21KO_vs_HiMyc	Wdr25	HiMyc_miR21KO	0.0101032937095752	-0.00126443372888231	2755911.5	0.499087903864904	0.613189617168753	0.81838393860681	1.45759717314488	1.640016400164
Reactive Luminal	HiMyc_miR21KO_vs_HiMyc	Meg3	HiMyc_miR21KO	0.00153080207720836	-0.00287187701068413	2753451.5	0.498642404710266	0.121142414833213	0.263597550973411	0.220848056537102	0.4920049200492
Reactive Luminal	HiMyc_miR21KO_vs_HiMyc	Mirg	HiMyc_miR21KO	0	-0.000568386371922874	2758684	0.499589995899959	0.173078682105889	0.337789618627341	0	0.0820008200082001
Reactive Luminal	HiMyc_miR21KO_vs_HiMyc	Dio3	HiMyc_miR21KO	0.0177814214213474	0.0130945491474934	2790283.5	0.50531257741906	0.000440065518347275	0.00176268792982099	1.63427561837456	0.574005740057401
Reactive Luminal	HiMyc_miR21KO_vs_HiMyc	Ppp2r5c	HiMyc_miR21KO	0.312715230090807	0.00355267894205002	2752226	0.498420470070425	0.828377387333955	1	38.9575971731449	40.3854038540385
Reactive Luminal	HiMyc_miR21KO_vs_HiMyc	Dync1h1	HiMyc_miR21KO	0.885756694209724	0.100653448911573	3052896	0.552870970405817	9.67803991364076e-11	8.17116136790033e-10	81.1395759717314	77.3677736777368
Reactive Luminal	HiMyc_miR21KO_vs_HiMyc	Hsp90aa1	HiMyc_miR21KO	3.29856086636521	0.493564431054446	4241137	0.76805810902632	2.76116021536932e-222	1.28404994655535e-218	100	100
Reactive Luminal	HiMyc_miR21KO_vs_HiMyc	Wdr20	HiMyc_miR21KO	0.197965628496284	0.0387794086459991	2884928	0.522452433004895	0.000334085042487405	0.00136666879097768	26.1484098939929	22.0992209922099
Reactive Luminal	HiMyc_miR21KO_vs_HiMyc	Mok	HiMyc_miR21KO	0.00398008540074174	-0.00130163430331205	2756419	0.499179810702701	0.487392000772651	0.702028049431065	0.574204946996466	0.738007380073801
Reactive Luminal	HiMyc_miR21KO_vs_HiMyc	Gm26912	HiMyc_miR21KO	0.000918481246325016	0.000350094874402142	2762342.5	0.50025254006957	0.595542582681373	0.812316309761676	0.132508833922261	0.0820008200082001
Reactive Luminal	HiMyc_miR21KO_vs_HiMyc	Zfp839	HiMyc_miR21KO	0.0234993082448412	0.00928964894676932	2795885.5	0.506327084030558	0.00703133585638277	0.0226538203315245	3.31272084805654	2.050020500205
Reactive Luminal	HiMyc_miR21KO_vs_HiMyc	Cinp	HiMyc_miR21KO	0.104666808649559	0.00225512266912792	2762801	0.500335573143717	0.947821420546961	1	14.3992932862191	14.3911439114391
Reactive Luminal	HiMyc_miR21KO_vs_HiMyc	Tecpr2	HiMyc_miR21KO	0.039269562359473	0.00869464910485127	2791304	0.505497387129348	0.0800932452970849	0.189164869441119	5.43286219081272	4.3460434604346
Reactive Luminal	HiMyc_miR21KO_vs_HiMyc	Ankrd9	HiMyc_miR21KO	0.102876383487147	0.018132966563859	2826917.5	0.511946892878823	0.0145413205654345	0.043605208381156	14.0901060070671	11.7261172611726
Reactive Luminal	HiMyc_miR21KO_vs_HiMyc	Rcor1	HiMyc_miR21KO	0.443540118035057	0.0624878230868486	2956605.5	0.535433028800253	3.69234000936788e-06	2.00828748298998e-05	52.3409893992933	47.8884788847888
Reactive Luminal	HiMyc_miR21KO_vs_HiMyc	Traf3	HiMyc_miR21KO	0.192703888605915	0.0318766129622963	2859639	0.517872665475771	0.00403099012947207	0.0137050127928768	25.2208480565371	21.9762197621976
Reactive Luminal	HiMyc_miR21KO_vs_HiMyc	Amn	HiMyc_miR21KO	0.00520472706250842	0.00151021564500974	2766963.5	0.501089390310864	0.348468046082472	0.545848760947833	0.750883392226148	0.533005330053301
Reactive Luminal	HiMyc_miR21KO_vs_HiMyc	A230087F16Rik	HiMyc_miR21KO	0.0279646464232632	0.00915960462227393	2795944.5	0.50633776876638	0.0146807685269916	0.0439836657376123	3.93109540636042	2.6650266502665
Reactive Luminal	HiMyc_miR21KO_vs_HiMyc	Cdc42bpb	HiMyc_miR21KO	0.345796561745172	0.0210015345880858	2814951.5	0.509779883576221	0.18518425685796	0.35769266825563	42.0053003533569	41.0004100041
Reactive Luminal	HiMyc_miR21KO_vs_HiMyc	Exoc3l4	HiMyc_miR21KO	0.00244928332353338	-0.00437135313954112	2743536	0.496846735251805	0.00858049288247978	0.0271853958990898	0.353356890459364	0.984009840098401
Reactive Luminal	HiMyc_miR21KO_vs_HiMyc	Tnfaip2	HiMyc_miR21KO	0.0369352947331272	-0.00906462117251546	2724944.5	0.493479866335766	0.0363625850429583	0.0970949503237099	4.10777385159011	5.41205412054121
Reactive Luminal	HiMyc_miR21KO_vs_HiMyc	Eif5	HiMyc_miR21KO	2.13872640731228	0.373119099588312	3906788	0.707508435508383	6.36601006830114e-135	2.59688537031821e-132	99.4257950530035	98.8519885198852
Reactive Luminal	HiMyc_miR21KO_vs_HiMyc	2810029C07Rik	HiMyc_miR21KO	0.0139563110571138	0.00315696999057921	2772828.5	0.50215152549052	0.262862390870931	0.472778180115322	1.98763250883392	1.5580155801558
Reactive Luminal	HiMyc_miR21KO_vs_HiMyc	Mark3	HiMyc_miR21KO	0.708139598717446	0.0995659145409953	3051559	0.552628843426243	6.2608244486439e-11	5.37977420842084e-10	70.7155477031802	66.7076670766708
Reactive Luminal	HiMyc_miR21KO_vs_HiMyc	Ckb	HiMyc_miR21KO	0.0396978023092932	0.0103836068235439	2800501	0.507162938237156	0.0164838818634381	0.0486770664323929	5.12367491166078	3.690036900369
Reactive Luminal	HiMyc_miR21KO_vs_HiMyc	Trmt61a	HiMyc_miR21KO	0.219802576551862	0.113025853747696	3167070.5	0.573547654646158	1.88630196458752e-34	5.75594400007731e-33	28.9752650176678	14.4321443214432
Reactive Luminal	HiMyc_miR21KO_vs_HiMyc	Bag5	HiMyc_miR21KO	0.441804812831263	0.138572282875815	3193697.5	0.578369730252073	1.91635023236762e-25	4.0693128404577e-24	51.7226148409894	38.2123821238212
Reactive Luminal	HiMyc_miR21KO_vs_HiMyc	Apopt1	HiMyc_miR21KO	0.152792502081682	0.0176661199830509	2814664	0.509727818126238	0.0927674998482365	0.214373872636772	20.3621908127208	18.5731857318573
Reactive Luminal	HiMyc_miR21KO_vs_HiMyc	Klc1	HiMyc_miR21KO	0.183362504755585	0.0452599654781136	2920695	0.52892973717723	1.73651351973365e-06	9.83136410052275e-06	24.7791519434629	19.2291922919229
Reactive Luminal	HiMyc_miR21KO_vs_HiMyc	Xrcc3	HiMyc_miR21KO	0.00153080207720836	-0.00159532296836745	2754593.5	0.49884921773246	0.175689195796128	0.341537093942946	0.220848056537102	0.4510045100451
Reactive Luminal	HiMyc_miR21KO_vs_HiMyc	Zfyve21	HiMyc_miR21KO	0.0877989809263638	0.0150186015668461	2815513.5	0.509881660212362	0.0320180076715798	0.086597966078815	12.2349823321555	10.2911029110291
Reactive Luminal	HiMyc_miR21KO_vs_HiMyc	Ppp1r13b	HiMyc_miR21KO	0.292646658311798	0.0802457972422108	3034712.5	0.54957798915445	8.26437637808274e-13	8.21209208198689e-12	37.6325088339223	28.3722837228372
Reactive Luminal	HiMyc_miR21KO_vs_HiMyc	2010107E04Rik	HiMyc_miR21KO	0	0	2760948	0.5	1	1	0	0
Reactive Luminal	HiMyc_miR21KO_vs_HiMyc	Aspg	HiMyc_miR21KO	0.00691462150195537	0.00151495096868807	2766278.5	0.500965338716991	0.476773393197373	0.690669424872302	0.971731448763251	0.779007790077901
Reactive Luminal	HiMyc_miR21KO_vs_HiMyc	Kif26a	HiMyc_miR21KO	0.00122464166176669	0.000656255289843813	2763562	0.500473388126107	0.363571306003395	0.556901186244462	0.176678445229682	0.0820008200082001
Reactive Luminal	HiMyc_miR21KO_vs_HiMyc	Inf2	HiMyc_miR21KO	0.220326912211747	0.0207894970962352	2834288	0.513281669919173	0.0432581050452003	0.112787335558533	29.0636042402827	26.4042640426404
Reactive Luminal	HiMyc_miR21KO_vs_HiMyc	Adssl1	HiMyc_miR21KO	0.0287790790515172	0.00713210539091356	2790587	0.505367540424521	0.0481501574763759	0.123384115234813	4.15194346289753	3.0750307503075
Reactive Luminal	HiMyc_miR21KO_vs_HiMyc	Siva1	HiMyc_miR21KO	0.309956266842269	-0.0267359619801832	2673093.5	0.484089794519853	0.0299615453486034	0.0820862321722311	38.7367491166078	41.820418204182
Reactive Luminal	HiMyc_miR21KO_vs_HiMyc	Akt1	HiMyc_miR21KO	0.506759674964355	0.0378816900755629	2884311	0.522340696021801	0.00421972178669479	0.0142922083310073	59.6731448763251	56.539565395654
Reactive Luminal	HiMyc_miR21KO_vs_HiMyc	Zbtb42	HiMyc_miR21KO	0.208560658882284	0.0469987545099941	2919623	0.52873560096025	5.38776932195918e-06	2.87067855807046e-05	27.4293286219081	22.0582205822058
Reactive Luminal	HiMyc_miR21KO_vs_HiMyc	Cep170b	HiMyc_miR21KO	0.647817126845867	0.178197012742771	3298150.5	0.597285877894115	1.51769718378476e-34	4.66175626385247e-33	68.7279151943463	55.5555555555556
Reactive Luminal	HiMyc_miR21KO_vs_HiMyc	Pld4	HiMyc_miR21KO	0.00967006524093041	-0.00565499902684245	2743199.5	0.496785796038172	0.0885319210019595	0.20599862174898	1.36925795053004	2.0090200902009
Reactive Luminal	HiMyc_miR21KO_vs_HiMyc	Ahnak2	HiMyc_miR21KO	0.222084966702661	0.0547899816933825	2904932.5	0.526075192289025	3.11607856385797e-05	0.000149731470896519	26.1925795053004	21.6892168921689
Reactive Luminal	HiMyc_miR21KO_vs_HiMyc	BC022687	HiMyc_miR21KO	0	0	2760948	0.5	1	1	0	0
Reactive Luminal	HiMyc_miR21KO_vs_HiMyc	Cdca4	HiMyc_miR21KO	0.328393380094251	0.0823717648109798	3038012	0.550175519423039	2.35205350972785e-12	2.25246903658122e-11	41.7402826855124	32.6363263632636
Reactive Luminal	HiMyc_miR21KO_vs_HiMyc	Gpr132	HiMyc_miR21KO	0.0055629117869856	0.000565385268893253	2762444	0.50027092143713	0.826604011430445	1	0.750883392226148	0.697006970069701
Reactive Luminal	HiMyc_miR21KO_vs_HiMyc	Jag2	HiMyc_miR21KO	0.0121193485644638	-0.00254074627631742	2750782.5	0.498159056237205	0.357205202237525	0.550198190113072	1.7226148409894	2.0910209102091
Reactive Luminal	HiMyc_miR21KO_vs_HiMyc	Nudt14	HiMyc_miR21KO	0.171572336041695	0.00598343553841074	2782481	0.503899566380823	0.525951851103055	0.740953466694698	23.2773851590106	22.5092250922509
Reactive Luminal	HiMyc_miR21KO_vs_HiMyc	Gm26583	HiMyc_miR21KO	0.00520472706250842	0.00179440883097118	2768095.5	0.501294392360885	0.257241697376077	0.464176932127001	0.750883392226148	0.4920049200492
Reactive Luminal	HiMyc_miR21KO_vs_HiMyc	Brf1	HiMyc_miR21KO	0.0942283496506389	0.0125413984712478	2807748.5	0.508475440319774	0.0765995141509131	0.181595830244395	13.1183745583039	11.4391143911439
Reactive Luminal	HiMyc_miR21KO_vs_HiMyc	Btbd6	HiMyc_miR21KO	0.0374035949929195	-0.00101077663940894	2756832.5	0.499254694402068	0.82159533836124	1	5.34452296819788	5.49405494054941
Reactive Luminal	HiMyc_miR21KO_vs_HiMyc	Pacs2	HiMyc_miR21KO	0.111887590566956	0.02662407879928	2859793.5	0.517900644995849	0.000365642694774377	0.00148505221640067	15.547703180212	12.0131201312013
Reactive Luminal	HiMyc_miR21KO_vs_HiMyc	Mta1	HiMyc_miR21KO	0.243555023983162	0.0385060061795271	2900110	0.525201850958439	0.000186410907675938	0.000797796139385406	32.8180212014134	27.880278802788
Reactive Luminal	HiMyc_miR21KO_vs_HiMyc	Crip2	HiMyc_miR21KO	1.30219192664222	0.0102915907209249	2795702.5	0.506293943239786	0.450532670649318	0.663318283919327	90.9010600706714	92.0869208692087
Reactive Luminal	HiMyc_miR21KO_vs_HiMyc	Crip1	HiMyc_miR21KO	2.48287875476692	0.0163071614610404	2774630.5	0.502477862676153	0.768581103977097	0.964230486116082	94.1254416961131	93.6449364493645
Reactive Luminal	HiMyc_miR21KO_vs_HiMyc	4930427A07Rik	HiMyc_miR21KO	0	0	2760948	0.5	1	1	0	0
Reactive Luminal	HiMyc_miR21KO_vs_HiMyc	Zfp386	HiMyc_miR21KO	0.064935012947538	0.00359202032815694	2777600	0.503015630863022	0.467354466137417	0.679107005539427	9.18727915194346	8.56908569085691
Reactive Luminal	HiMyc_miR21KO_vs_HiMyc	Wdr60	HiMyc_miR21KO	0.138184389822159	0.00994830348828138	2786285.5	0.504588550744165	0.413019690489471	0.61910352264448	18.3303886925795	17.5071750717507
Reactive Luminal	HiMyc_miR21KO_vs_HiMyc	Esyt2	HiMyc_miR21KO	0.855123144703134	0.158743240514274	3220774.5	0.583273299605788	1.30110422946097e-24	2.64451709295687e-23	80.1678445229682	72.3247232472325
Reactive Luminal	HiMyc_miR21KO_vs_HiMyc	Ncapg2	HiMyc_miR21KO	0.0826757815067677	0.0194822924939022	2829133.5	0.512348204312432	0.00393606187150908	0.0134073188218251	10.7773851590106	8.32308323083231
Reactive Luminal	HiMyc_miR21KO_vs_HiMyc	Ptprn2	HiMyc_miR21KO	0.000612320830883344	-0.00211166019951751	2753198	0.498596496565672	0.0465039862814673	0.119673851077664	0.088339222614841	0.3690036900369
Reactive Luminal	HiMyc_miR21KO_vs_HiMyc	Rapgef5	HiMyc_miR21KO	0.0650910858746445	0.0109922415076577	2804477	0.507882980773271	0.0488648290147914	0.125050077509567	9.01060070671378	7.42107421074211
Reactive Luminal	HiMyc_miR21KO_vs_HiMyc	Cdca7l	HiMyc_miR21KO	0.0688690594780156	0.00466230452976274	2778835	0.503239285926428	0.441857607382025	0.651701432721018	9.49646643109541	8.85608856088561
Reactive Luminal	HiMyc_miR21KO_vs_HiMyc	Dnah11	HiMyc_miR21KO	0.0209980006122723	0.011287140762049	2806466.5	0.508243273687154	9.75973499843015e-05	0.000436242518614952	3.00353356890459	1.3530135301353
Reactive Luminal	HiMyc_miR21KO_vs_HiMyc	Sp4	HiMyc_miR21KO	0.125767887330614	0.0583602547509737	2965711.5	0.537082100061283	3.67163747578712e-14	4.01188508397566e-13	16.6961130742049	9.38909389093891
Reactive Luminal	HiMyc_miR21KO_vs_HiMyc	Sp8	HiMyc_miR21KO	0.234834438702354	0.0573948954852683	2944824	0.533299431934249	2.86900253693699e-07	1.76886484055844e-06	29.7703180212014	23.5752357523575
Reactive Luminal	HiMyc_miR21KO_vs_HiMyc	Itgb8	HiMyc_miR21KO	0.328632677985494	0.123512612794843	3141768.5	0.568965532853208	3.04702848238396e-23	5.8121005965867e-22	39.0901060070671	26.7732677326773
Reactive Luminal	HiMyc_miR21KO_vs_HiMyc	Macc1	HiMyc_miR21KO	0.646594784889846	0.132341914584577	3104398.5	0.562197929841489	6.24346088838466e-15	7.20461303110274e-14	64.0901060070671	56.5805658056581
Reactive Luminal	HiMyc_miR21KO_vs_HiMyc	Sepp1	HiMyc_miR21KO	0	0	2760948	0.5	1	1	0	0
Reactive Luminal	HiMyc_miR21KO_vs_HiMyc	Ghr	HiMyc_miR21KO	0.0668009803140914	0.0186971166056844	2832611	0.512977969885706	0.00100091461850337	0.00378920005038104	9.2756183745583	6.68306683066831
Reactive Luminal	HiMyc_miR21KO_vs_HiMyc	Fbxo4	HiMyc_miR21KO	0.232326148711067	0.0539058192912286	2946619	0.533624501439361	3.06244540357817e-07	1.8823151076923e-06	31.0512367491166	24.7642476424764
Reactive Luminal	HiMyc_miR21KO_vs_HiMyc	AW549877	HiMyc_miR21KO	0.120130902348749	0.040620913601981	2910475	0.527078923616091	6.90532705794796e-08	4.51145447461101e-07	16.4752650176678	11.1111111111111
Reactive Luminal	HiMyc_miR21KO_vs_HiMyc	Gm2093	HiMyc_miR21KO	0.00367392498530006	0.000831993125685692	2764262	0.50060015617824	0.546772239612074	0.762229683266106	0.530035335689046	0.410004100041
Reactive Luminal	HiMyc_miR21KO_vs_HiMyc	Oxct1	HiMyc_miR21KO	0.665526190333147	0.119305241029974	3109451.5	0.563113014080671	3.35494553506143e-15	3.93985826167922e-14	67.5795053003534	60.0656006560066
Reactive Luminal	HiMyc_miR21KO_vs_HiMyc	C7	HiMyc_miR21KO	0.000306160415441672	-0.000262225956481202	2759903.5	0.499810843956496	0.607868067895461	0.812587577021115	0.0441696113074205	0.0820008200082001
Reactive Luminal	HiMyc_miR21KO_vs_HiMyc	Card6	HiMyc_miR21KO	0.0217143700612266	0.00449653654679251	2776070	0.502738552120504	0.248817941343609	0.453374717664886	3.00353356890459	2.460024600246
Reactive Luminal	HiMyc_miR21KO_vs_HiMyc	Rpl37	HiMyc_miR21KO	3.42059581444366	0.213862041440131	3377960.5	0.611739246809429	3.65787005955865e-40	1.36740827371154e-38	100	100
Reactive Luminal	HiMyc_miR21KO_vs_HiMyc	Gm10250	HiMyc_miR21KO	0	0	2760948	0.5	1	1	0	0
Reactive Luminal	HiMyc_miR21KO_vs_HiMyc	Prkaa1	HiMyc_miR21KO	0.238779533790421	0.054814196559599	2950873.5	0.534394979550502	1.86364305748641e-07	1.17054101492907e-06	31.4929328621908	24.9692496924969
Reactive Luminal	HiMyc_miR21KO_vs_HiMyc	Ttc33	HiMyc_miR21KO	0.093540985075588	-0.00285435247211872	2747889	0.497635051438854	0.633270297312405	0.838935292041925	13.030035335689	13.530135301353
Reactive Luminal	HiMyc_miR21KO_vs_HiMyc	Ptger4	HiMyc_miR21KO	0.488479732044884	0.0572353389116458	2910797	0.527137236920072	0.000457038568174096	0.0018250427558229	51.8109540636042	47.4784747847478
Reactive Luminal	HiMyc_miR21KO_vs_HiMyc	Dab2	HiMyc_miR21KO	0.00550393148988996	-0.00945343573818378	2732787	0.494900121262697	0.00127447875257614	0.00473919397967384	0.662544169611307	1.6810168101681
Reactive Luminal	HiMyc_miR21KO_vs_HiMyc	Fyb	HiMyc_miR21KO	0.0141874277283879	-0.00625311388669084	2735272	0.495350147847768	0.0350229781818572	0.0937872035799312	1.85512367491166	2.7880278802788
Reactive Luminal	HiMyc_miR21KO_vs_HiMyc	Rictor	HiMyc_miR21KO	0.450450467002308	0.0543297796668975	2889933.5	0.523358915126254	0.00229783238547293	0.00818211311286625	49.0724381625442	47.2734727347273
Reactive Luminal	HiMyc_miR21KO_vs_HiMyc	Osmr	HiMyc_miR21KO	0.244429587540426	-0.0275869039564438	2676416.5	0.48469158057305	0.0256242341160893	0.0717503241410534	29.7703180212014	32.6363263632636
Reactive Luminal	HiMyc_miR21KO_vs_HiMyc	Lifr	HiMyc_miR21KO	0.0445783380400524	0.00454983436777923	2775280.5	0.502595575867419	0.443024447620535	0.653132415424339	5.96289752650177	5.45305453054531
Reactive Luminal	HiMyc_miR21KO_vs_HiMyc	Egflam	HiMyc_miR21KO	0.000918481246325016	-0.00277603017117367	2749890.5	0.497997517519345	0.0184510980714709	0.0535812329658851	0.132508833922261	0.533005330053301
Reactive Luminal	HiMyc_miR21KO_vs_HiMyc	Gdnf	HiMyc_miR21KO	0.000306160415441672	-0.00205887484318636	2755375	0.498990745207805	0.0728516056776371	0.174515418291756	0.0441696113074205	0.2460024600246
Reactive Luminal	HiMyc_miR21KO_vs_HiMyc	Wdr70	HiMyc_miR21KO	0.188347587564389	0.0454086708414405	2914354	0.527781399722124	5.27460737576721e-06	2.81425357277052e-05	25.0883392226148	19.8851988519885
Reactive Luminal	HiMyc_miR21KO_vs_HiMyc	Nup155	HiMyc_miR21KO	0.10168024823931	0.0233822475173115	2847077	0.515597722231639	0.00127798591982123	0.00474995661887521	14.178445229682	11.1111111111111
Reactive Luminal	HiMyc_miR21KO_vs_HiMyc	2410089E03Rik	HiMyc_miR21KO	0	0	2760948	0.5	1	1	0	0
Reactive Luminal	HiMyc_miR21KO_vs_HiMyc	Nipbl	HiMyc_miR21KO	0.979401327255242	0.16079532812475	3207712	0.580907717204381	7.17912537604973e-23	1.34079536742095e-21	83.1272084805654	78.1467814678147
Reactive Luminal	HiMyc_miR21KO_vs_HiMyc	Slc1a3	HiMyc_miR21KO	0.00972208954996592	0.0041078851324163	2777139	0.502932145045832	0.0456124934556339	0.117881704771635	1.32508833922261	0.738007380073801
Reactive Luminal	HiMyc_miR21KO_vs_HiMyc	Nadk2	HiMyc_miR21KO	0.0564145456242067	0.0142090795193107	2816247.5	0.510014585569884	0.00666713468306575	0.0216182144262509	7.90636042402827	5.90405904059041
Reactive Luminal	HiMyc_miR21KO_vs_HiMyc	Skp2	HiMyc_miR21KO	0.0260006158774101	0.00991955510682167	2795273	0.506216161984941	0.0110293006237963	0.0340530205954736	3.53356890459364	2.2960229602296
Reactive Luminal	HiMyc_miR21KO_vs_HiMyc	Lmbrd2	HiMyc_miR21KO	0.222101772387061	0.0188489407750184	2816161	0.509998920660585	0.12954597844692	0.276780583556719	28.8427561837456	27.2242722427224
Reactive Luminal	HiMyc_miR21KO_vs_HiMyc	Capsl	HiMyc_miR21KO	0.318507934820702	0.0713417018173206	2954613.5	0.535072283143326	5.68085347019646e-07	3.39130179432627e-06	36.5724381625442	30.8733087330873
Reactive Luminal	HiMyc_miR21KO_vs_HiMyc	Il7r	HiMyc_miR21KO	0.00324069651665531	-0.0053552210589796	2747076.5	0.497487909949771	0.0391947630334657	0.103316702194099	0.441696113074205	0.943009430094301
Reactive Luminal	HiMyc_miR21KO_vs_HiMyc	Spef2	HiMyc_miR21KO	0.00415917776298032	0.00160143908932739	2766618	0.501026821222276	0.302504724893933	0.515866509954803	0.574204946996466	0.3690036900369
Reactive Luminal	HiMyc_miR21KO_vs_HiMyc	Prlr	HiMyc_miR21KO	0.520008015364574	-0.106749997401379	2530330.5	0.4582358124818	4.06873035918886e-08	2.71856661815688e-07	39.1342756183746	47.6424764247642
Reactive Luminal	HiMyc_miR21KO_vs_HiMyc	Dnajc21	HiMyc_miR21KO	0.91278278759602	0.15708003446044	3218958.5	0.582944427059112	3.75479154209674e-24	7.43666209001988e-23	81.095406360424	75.2767527675277
Reactive Luminal	HiMyc_miR21KO_vs_HiMyc	Brix1	HiMyc_miR21KO	0.739823887386244	0.185748599235252	3334678	0.603900906500231	2.02511897625501e-38	7.14538185673466e-37	75.4858657243816	63.3046330463305
Reactive Luminal	HiMyc_miR21KO_vs_HiMyc	Rad1	HiMyc_miR21KO	0.0342899665294673	0.0127609436980772	2813596	0.509534406298127	0.000801991336292298	0.00307873576877472	4.9469964664311	3.0340303403034
Reactive Luminal	HiMyc_miR21KO_vs_HiMyc	Rai14	HiMyc_miR21KO	0.218964626028503	0.0541159102331342	2943390.5	0.533039829073202	2.46443604885153e-07	1.52930523106207e-06	28.8427561837456	22.7142271422714
Reactive Luminal	HiMyc_miR21KO_vs_HiMyc	4930556M19Rik.1	HiMyc_miR21KO	0	0	2760948	0.5	1	1	0	0
Reactive Luminal	HiMyc_miR21KO_vs_HiMyc	C1qtnf3	HiMyc_miR21KO	0	0	2760948	0.5	1	1	0	0
Reactive Luminal	HiMyc_miR21KO_vs_HiMyc	Amacr	HiMyc_miR21KO	0.0246719255975724	0.0035933383088916	2775828.5	0.502694817142518	0.297960744391645	0.512126831644877	3.53356890459364	2.9930299302993
Reactive Luminal	HiMyc_miR21KO_vs_HiMyc	Tars	HiMyc_miR21KO	0.584379638449479	0.242099297298577	3496326.5	0.633175000036219	8.29275453936615e-66	6.38487180626959e-64	63.86925795053	42.1894218942189
Reactive Luminal	HiMyc_miR21KO_vs_HiMyc	Npr3	HiMyc_miR21KO	0.00153080207720836	0.000394029333362611	2762517.5	0.500284232082604	0.655951513521686	0.861121532994933	0.220848056537102	0.1640016400164
Reactive Luminal	HiMyc_miR21KO_vs_HiMyc	Sub1	HiMyc_miR21KO	1.61327444878824	0.227827345190937	3501551.5	0.634121232996782	3.71664714493449e-58	2.3741615223631e-56	98.3657243816254	96.5149651496515
Reactive Luminal	HiMyc_miR21KO_vs_HiMyc	Zfr	HiMyc_miR21KO	0.808852643343221	0.208794738976808	3380382	0.6121777737212	8.528648198612e-44	3.58604209609632e-42	77.6060070671378	66.4616646166462
Reactive Luminal	HiMyc_miR21KO_vs_HiMyc	Mtmr12	HiMyc_miR21KO	0.206596129876457	0.0579677934550355	2962051.5	0.536419284245846	4.75236080121202e-09	3.46075456779774e-08	27.208480565371	20.2132021320213
Reactive Luminal	HiMyc_miR21KO_vs_HiMyc	1810049J17Rik	HiMyc_miR21KO	0.00183696249265003	0.000131803376881409	2761473	0.5000950760391	0.897343740847443	1	0.265017667844523	0.2460024600246
Reactive Luminal	HiMyc_miR21KO_vs_HiMyc	Golph3	HiMyc_miR21KO	1.14149505858048	0.21923307421494	3466077.5	0.627696990309126	3.15437359057769e-54	1.78684282049743e-52	90.7685512367491	85.649856498565
Reactive Luminal	HiMyc_miR21KO_vs_HiMyc	Pdzd2	HiMyc_miR21KO	0.0264338443460548	0.00814889738945404	2793158	0.505833141370283	0.0211924121833057	0.060640655683759	3.71024734982332	2.5420254202542
Reactive Luminal	HiMyc_miR21KO_vs_HiMyc	6030458C11Rik	HiMyc_miR21KO	0.0483503262046522	0.0148155302612025	2815529	0.509884467219231	0.00371458605158617	0.0127185325977738	6.80212014134276	4.8380483804838
Reactive Luminal	HiMyc_miR21KO_vs_HiMyc	Drosha	HiMyc_miR21KO	0.115024238465541	0.0316321281703809	2879765	0.521517428071807	1.954220779068e-05	9.6638752775179e-05	16.0335689045936	11.7671176711767
Reactive Luminal	HiMyc_miR21KO_vs_HiMyc	Acot10	HiMyc_miR21KO	0.000306160415441672	-0.000262225956481202	2759903.5	0.499810843956496	0.607868067895461	0.812587577021115	0.0441696113074205	0.0820008200082001
Reactive Luminal	HiMyc_miR21KO_vs_HiMyc	9230109A22Rik	HiMyc_miR21KO	0.0021431229080917	-0.00211977488132985	2752504.5	0.498470905645452	0.124668072447531	0.268088811884763	0.309187279151943	0.615006150061501
Reactive Luminal	HiMyc_miR21KO_vs_HiMyc	Basp1	HiMyc_miR21KO	1.76613226372972	-0.140885765664867	2585717.5	0.4682662440582	0.000156936383606967	0.000679911457355917	79.1519434628975	84.5428454284543
Reactive Luminal	HiMyc_miR21KO_vs_HiMyc	Myo10	HiMyc_miR21KO	0.742194510360897	0.112711360316481	3068502	0.55569717357951	5.76563551190806e-12	5.35821570435197e-11	71.7756183745583	66.2156621566216
Reactive Luminal	HiMyc_miR21KO_vs_HiMyc	Fam134b	HiMyc_miR21KO	0	0	2760948	0.5	1	1	0	0
Reactive Luminal	HiMyc_miR21KO_vs_HiMyc	Zfp622	HiMyc_miR21KO	0.893480617449033	0.192756776793476	3344515	0.605682359827132	1.18834019542908e-38	4.23792733498725e-37	83.7897526501767	73.1037310373104
Reactive Luminal	HiMyc_miR21KO_vs_HiMyc	Gm6576	HiMyc_miR21KO	0	0	2760948	0.5	1	1	0	0
Reactive Luminal	HiMyc_miR21KO_vs_HiMyc	Ank	HiMyc_miR21KO	0.234207236887907	0.00623563185049006	2736525.5	0.495577153209695	0.486358794561537	0.700930624218722	24.160777385159	25.2972529725297
Reactive Luminal	HiMyc_miR21KO_vs_HiMyc	Otulin	HiMyc_miR21KO	0.340525197996232	0.0540238118336892	2934996.5	0.531519699030913	1.51374742264704e-05	7.60865868382813e-05	42.226148409894	36.8183681836818
Reactive Luminal	HiMyc_miR21KO_vs_HiMyc	Fam105a	HiMyc_miR21KO	0	0	2760948	0.5	1	1	0	0
Reactive Luminal	HiMyc_miR21KO_vs_HiMyc	Trio	HiMyc_miR21KO	0.563156266746441	0.122515334371729	3117553	0.564580173186891	1.95656873573178e-16	2.51071392070835e-15	61.3515901060071	51.6195161951619
Reactive Luminal	HiMyc_miR21KO_vs_HiMyc	Ctnnd2	HiMyc_miR21KO	0.0151809527188805	0.00506794885348229	2781076.5	0.503645215339079	0.0593120040652435	0.146987365101531	2.1643109540636	1.4350143501435
Reactive Luminal	HiMyc_miR21KO_vs_HiMyc	Dap	HiMyc_miR21KO	0.654757171898738	-0.0515933351300938	2612007	0.473027199353266	0.000846726068535655	0.00323444628644505	66.3427561837456	71.3817138171382
Reactive Luminal	HiMyc_miR21KO_vs_HiMyc	Ankrd33b	HiMyc_miR21KO	0.00642936872427511	-0.00903547684196869	2733182	0.494971654663543	0.00339934251370365	0.0117220098070054	0.88339222614841	1.8860188601886
Reactive Luminal	HiMyc_miR21KO_vs_HiMyc	Ropn1l	HiMyc_miR21KO	0.0168388228492919	0.00376593629506585	2775948.5	0.502716548808598	0.199157133146548	0.379698397829085	2.42932862190813	1.8860188601886
Reactive Luminal	HiMyc_miR21KO_vs_HiMyc	March6	HiMyc_miR21KO	0.391700450105233	0.0802206925302683	3026972.5	0.548176296692296	1.07172162364726e-10	8.99952011305384e-10	48.5424028268551	40.4264042640426
Reactive Luminal	HiMyc_miR21KO_vs_HiMyc	Cmbl	HiMyc_miR21KO	0.0381719887509094	-0.0196696585611105	2688504	0.486880593187557	0.000310776119509475	0.00128078098738644	5.30035335689046	7.91307913079131
Reactive Luminal	HiMyc_miR21KO_vs_HiMyc	Cct5	HiMyc_miR21KO	1.22349882875865	0.152721606054478	3254918	0.589456592445783	2.27947062516731e-27	5.2738558185463e-26	94.5671378091873	90.569905699057
Reactive Luminal	HiMyc_miR21KO_vs_HiMyc	Fam173b	HiMyc_miR21KO	0	0	2760948	0.5	1	1	0	0
Reactive Luminal	HiMyc_miR21KO_vs_HiMyc	Snhg18	HiMyc_miR21KO	0.212064542303951	-0.015379597048946	2707215.5	0.490269193769676	0.134316502288384	0.285686728065268	25.3975265017668	27.470274702747
Reactive Luminal	HiMyc_miR21KO_vs_HiMyc	Sema5a	HiMyc_miR21KO	0.12976141261816	-0.035613879391067	2628986	0.476102049006356	3.30582680644802e-05	0.000158390861124107	16.5636042402827	21.4842148421484
Reactive Luminal	HiMyc_miR21KO_vs_HiMyc	Sdc2	HiMyc_miR21KO	0.153410309891363	0.0203429393961413	2829602	0.512433048358752	0.0313996727375288	0.0850541927414982	20.583038869258	18.2041820418204
Reactive Luminal	HiMyc_miR21KO_vs_HiMyc	Cpq	HiMyc_miR21KO	0.273025953749489	0.0390250224614956	2875749.5	0.520790232195608	0.00254595294545602	0.0089885359683789	33.7897526501767	30.2993029930299
Reactive Luminal	HiMyc_miR21KO_vs_HiMyc	Mtdh	HiMyc_miR21KO	1.19887271598509	0.197989196216749	3386347.5	0.613258109171198	6.22868050326309e-43	2.53641469460374e-41	92.6678445229682	88.7658876588766
Reactive Luminal	HiMyc_miR21KO_vs_HiMyc	Laptm4b	HiMyc_miR21KO	0.171011541059874	0.0446254884243681	2923460	0.529430470983155	5.31373849983341e-07	3.18358793089736e-06	23.1890459363958	17.3841738417384
Reactive Luminal	HiMyc_miR21KO_vs_HiMyc	Matn2	HiMyc_miR21KO	0.0097971332941335	0.00252606128834965	2771656	0.501939189003197	0.224620700707373	0.415536680153379	1.41342756183746	1.0250102501025
Reactive Luminal	HiMyc_miR21KO_vs_HiMyc	Rpl30	HiMyc_miR21KO	3.18141839339768	0.253564337879593	3589582.5	0.650063402135788	4.97153844572515e-71	4.44608507461543e-69	100	100
Reactive Luminal	HiMyc_miR21KO_vs_HiMyc	Hrsp12	HiMyc_miR21KO	0	0	2760948	0.5	1	1	0	0
Reactive Luminal	HiMyc_miR21KO_vs_HiMyc	Pop1	HiMyc_miR21KO	0.0757316566709355	0.0286949064046951	2868251.5	0.519432365260048	1.72562913656167e-06	9.77450150629279e-06	10.4681978798587	6.60106601066011
Reactive Luminal	HiMyc_miR21KO_vs_HiMyc	Nipal2	HiMyc_miR21KO	0.328042750788459	0.0566834493518162	2941736	0.532740203727126	5.58135697817724e-06	2.96770437815177e-05	40.856890459364	35.0143501435014
Reactive Luminal	HiMyc_miR21KO_vs_HiMyc	Stk3	HiMyc_miR21KO	0.155617502586027	0.0389906013282787	2904694	0.526032000602692	4.55129707260428e-06	2.45253208649351e-05	21.2014134275618	16.0311603116031
Reactive Luminal	HiMyc_miR21KO_vs_HiMyc	Osr2	HiMyc_miR21KO	0.004465338178422	-0.000365945982922436	2759909.5	0.4998119305398	0.871467178525646	1	0.618374558303887	0.656006560065601
Reactive Luminal	HiMyc_miR21KO_vs_HiMyc	Vps13b	HiMyc_miR21KO	0.151856488379023	0.0218725073810872	2829598	0.512432323969883	0.0302618486119754	0.0828114044869544	20.1855123674912	17.9171791717917
Reactive Luminal	HiMyc_miR21KO_vs_HiMyc	Cox6c	HiMyc_miR21KO	1.70630118230858	-0.00155576710429739	2779432.5	0.503347491513784	0.688789722314899	0.893585818404621	98.7190812720848	99.2209922099221
Reactive Luminal	HiMyc_miR21KO_vs_HiMyc	Polr2k	HiMyc_miR21KO	0.508295169041718	0.0709439013342861	2987524.5	0.541032373662959	1.34941818185747e-07	8.59870418321456e-07	59.1872791519435	52.7265272652727
Reactive Luminal	HiMyc_miR21KO_vs_HiMyc	Spag1	HiMyc_miR21KO	0.0790764018056618	0.0344097800821817	2885593.5	0.52257295320303	2.96447165416991e-08	2.00435867702119e-07	10.821554770318	6.35506355063551
Reactive Luminal	HiMyc_miR21KO_vs_HiMyc	Rnf19a	HiMyc_miR21KO	0.692410023880963	0.0606266737546624	2921369.5	0.529051887250321	0.000320328183741656	0.00131594892727226	67.9328621908127	66.0926609266093
Reactive Luminal	HiMyc_miR21KO_vs_HiMyc	Ankrd46	HiMyc_miR21KO	0.0426373269293314	0.00831961072967657	2789987.5	0.50525897264273	0.110238132162205	0.24333717561291	5.91872791519435	4.8790487904879
Reactive Luminal	HiMyc_miR21KO_vs_HiMyc	Pabpc1	HiMyc_miR21KO	2.42396397648205	0.319842222747133	3919124	0.709742450781398	1.53135349633853e-137	6.98177088173794e-135	100	99.7949979499795
Reactive Luminal	HiMyc_miR21KO_vs_HiMyc	Ywhaz	HiMyc_miR21KO	2.19299317156516	0.292879854658076	3721613.5	0.673973848837428	2.21439116799146e-95	3.67778738843838e-93	99.5583038869258	99.179991799918
Reactive Luminal	HiMyc_miR21KO_vs_HiMyc	Zfp706	HiMyc_miR21KO	0.999516367397511	0.128496965960815	3186957.5	0.577149135007251	3.5663709840035e-21	6.08849178561303e-20	88.0742049469965	84.5018450184502
Reactive Luminal	HiMyc_miR21KO_vs_HiMyc	Gm16136	HiMyc_miR21KO	0.106170599692758	-0.0076758640187022	2737585.5	0.495769116260067	0.399895680022525	0.601957451859475	13.2508833922261	14.1041410414104
Reactive Luminal	HiMyc_miR21KO_vs_HiMyc	Grhl2	HiMyc_miR21KO	0.29823565489375	0.0469630425845435	2901459	0.525446151104621	0.000305998581049379	0.00126360812355784	36.8374558303887	32.6363263632636
Reactive Luminal	HiMyc_miR21KO_vs_HiMyc	Ncald	HiMyc_miR21KO	0.0203341539323268	0.00115296647932695	2768417.5	0.501352705664866	0.556689904723546	0.772923727511309	2.69434628975265	2.4190241902419
Reactive Luminal	HiMyc_miR21KO_vs_HiMyc	Rrm2b	HiMyc_miR21KO	0.132718469694533	0.0339957391523552	2874971.5	0.520649338560523	9.12795608173669e-05	0.000409498813066837	17.4911660777385	13.4891348913489
Reactive Luminal	HiMyc_miR21KO_vs_HiMyc	Ubr5	HiMyc_miR21KO	0.609206289510369	0.105233527504643	3073205.5	0.556548964341233	1.04722889554575e-12	1.03134969416475e-11	64.178445229682	58.7945879458795
Reactive Luminal	HiMyc_miR21KO_vs_HiMyc	Klf10	HiMyc_miR21KO	0.324000319293028	0.022492090543303	2821504.5	0.510966613641401	0.125739998488553	0.270138265255089	36.8816254416961	35.2193521935219
Reactive Luminal	HiMyc_miR21KO_vs_HiMyc	Azin1	HiMyc_miR21KO	2.22643451947055	0.718262817460515	4065989.5	0.736339384153559	7.42315319157219e-174	9.0843767373914e-171	98.0123674911661	90.2009020090201
Reactive Luminal	HiMyc_miR21KO_vs_HiMyc	2310043O21Rik	HiMyc_miR21KO	0.00336776456985839	0.00251518501197408	2770966.5	0.501814322471847	0.0224931221850681	0.0639845946962568	0.485865724381625	0.1230012300123
Reactive Luminal	HiMyc_miR21KO_vs_HiMyc	Atp6v1c1	HiMyc_miR21KO	0.339357070702352	0.0684486675035304	2987096	0.540954773505332	1.63208154071069e-08	1.12876739989902e-07	42.6678445229682	35.4653546535465
Reactive Luminal	HiMyc_miR21KO_vs_HiMyc	Gm26704	HiMyc_miR21KO	0.00385301734753865	-0.00199708872843801	2752946	0.498550860066905	0.227099523033718	0.419088738855557	0.530035335689046	0.820008200082001
Reactive Luminal	HiMyc_miR21KO_vs_HiMyc	Baalc	HiMyc_miR21KO	0.00428624581618341	-0.00196600427496821	2753117	0.498581827691068	0.264886286312938	0.475902946171259	0.618374558303887	0.902009020090201
Reactive Luminal	HiMyc_miR21KO_vs_HiMyc	Fzd6	HiMyc_miR21KO	0.133555921757919	0.0146610309917241	2805070	0.507990371423149	0.148918060626276	0.308916294556354	18.1095406360424	16.6871668716687
Reactive Luminal	HiMyc_miR21KO_vs_HiMyc	Cthrc1	HiMyc_miR21KO	0.00477149859386367	-0.00482141042714606	2743010	0.496751478115488	0.0252304980311138	0.0708729737977601	0.662544169611307	1.3120131201312
Reactive Luminal	HiMyc_miR21KO_vs_HiMyc	Slc25a32	HiMyc_miR21KO	0.0831545503857032	0.0215970238820398	2846937.5	0.515572459169821	0.000385014269588996	0.00155855706763289	11.660777385159	8.52808528085281
Reactive Luminal	HiMyc_miR21KO_vs_HiMyc	Dcaf13	HiMyc_miR21KO	0.433110140693866	0.0677827895101304	2983010	0.540214810275311	1.28549515528598e-07	8.20261617747247e-07	52.5618374558304	46.4534645346453
Reactive Luminal	HiMyc_miR21KO_vs_HiMyc	Rims2	HiMyc_miR21KO	0.0653222025459186	0.00478349795688746	2775763	0.502682955274782	0.513323472447419	0.73219023219107	8.92226148409894	8.40508405084051
Reactive Luminal	HiMyc_miR21KO_vs_HiMyc	Dcstamp	HiMyc_miR21KO	0.00280746804801055	-0.000769092540274609	2757128	0.499308208629789	0.466382937294124	0.679107005539427	0.353356890459364	0.4920049200492
Reactive Luminal	HiMyc_miR21KO_vs_HiMyc	Dpys	HiMyc_miR21KO	0.00122464166176669	-0.000764710639963372	2757902	0.499448377876005	0.43399940994659	0.642474965307068	0.176678445229682	0.2870028700287
Reactive Luminal	HiMyc_miR21KO_vs_HiMyc	Lrp12	HiMyc_miR21KO	0.0245968818534048	0.00209732863491684	2768940	0.501447328960922	0.578565969673264	0.796996528385453	3.4452296819788	3.1570315703157
Reactive Luminal	HiMyc_miR21KO_vs_HiMyc	Oxr1	HiMyc_miR21KO	0.677178906473151	0.143572124988663	3149823	0.570424180390214	1.42210383109191e-18	2.07836318545249e-17	67.0494699646643	58.3435834358344
Reactive Luminal	HiMyc_miR21KO_vs_HiMyc	Angpt1	HiMyc_miR21KO	0.00905774441004707	-0.00122150181209905	2756682	0.499227439270859	0.647764105831805	0.855293786237406	1.28091872791519	1.4350143501435
Reactive Luminal	HiMyc_miR21KO_vs_HiMyc	Eif3e	HiMyc_miR21KO	1.21293691471082	0.139637997022584	3204271	0.580284561679539	2.55305208756237e-22	4.63415824668229e-21	93.7720848056537	90.5289052890529
Reactive Luminal	HiMyc_miR21KO_vs_HiMyc	Emc2	HiMyc_miR21KO	0.215295689562027	0.0105842497560207	2793171.5	0.505835586182717	0.377981874173629	0.573234707688835	28.886925795053	28.0442804428044
Reactive Luminal	HiMyc_miR21KO_vs_HiMyc	Nudcd1	HiMyc_miR21KO	0.192200207422606	0.0167855722447305	2829427	0.512401356345719	0.0492049188656936	0.125878839637486	25.8833922261484	23.2882328823288
Reactive Luminal	HiMyc_miR21KO_vs_HiMyc	Eny2	HiMyc_miR21KO	0.928735967443265	0.0953186720720647	3053693.5	0.55301539543664	7.93603345455744e-11	6.77417951121034e-10	85.1148409893993	81.8368183681837
Reactive Luminal	HiMyc_miR21KO_vs_HiMyc	Ebag9	HiMyc_miR21KO	0.161295935408653	0.0132201735642538	2792901	0.505786599385428	0.331874544757581	0.527896660851622	21.4664310954064	20.6642066420664
Reactive Luminal	HiMyc_miR21KO_vs_HiMyc	Sybu	HiMyc_miR21KO	0.0882902191428154	0.0517686167571482	2950935	0.534406117029368	2.11141015073089e-17	2.86934592780799e-16	11.969964664311	5.1250512505125
Reactive Luminal	HiMyc_miR21KO_vs_HiMyc	Trps1	HiMyc_miR21KO	0.368217905708741	0.066175070613693	2958694	0.535811250338652	1.13752625598954e-06	6.59266213964824e-06	43.6395759717314	37.6793767937679
Reactive Luminal	HiMyc_miR21KO_vs_HiMyc	Eif3h	HiMyc_miR21KO	1.47738448129875	0.142789051929364	3216801	0.582553709812716	3.72011304989597e-23	7.072777484561e-22	97.2614840989399	95.6949569495695
Reactive Luminal	HiMyc_miR21KO_vs_HiMyc	Utp23	HiMyc_miR21KO	0.200790629000628	0.0266968379975331	2860714.5	0.518067435533013	0.00448464666069532	0.0151169910342835	27.0318021201413	23.370233702337
Reactive Luminal	HiMyc_miR21KO_vs_HiMyc	Rad21	HiMyc_miR21KO	0.486119512451808	0.0514473116078136	2920902.5	0.528967314849827	0.000189123594869452	0.000808067223062203	57.3763250883392	53.0955309553096
Reactive Luminal	HiMyc_miR21KO_vs_HiMyc	Aard	HiMyc_miR21KO	0	0	2760948	0.5	1	1	0	0
Reactive Luminal	HiMyc_miR21KO_vs_HiMyc	Gm10020	HiMyc_miR21KO	0	0	2760948	0.5	1	1	0	0
Reactive Luminal	HiMyc_miR21KO_vs_HiMyc	Med30	HiMyc_miR21KO	0.216128153106589	-0.000154829511389509	2757626.5	0.49939848559263	0.928100335362826	1	28.9310954063604	29.110291102911
Reactive Luminal	HiMyc_miR21KO_vs_HiMyc	Ext1	HiMyc_miR21KO	0.349477923238918	0.0907303543030231	3048108.5	0.552003967477837	6.11907291628166e-13	6.13014577550112e-12	42.6236749116608	33.8253382533825
Reactive Luminal	HiMyc_miR21KO_vs_HiMyc	Samd12	HiMyc_miR21KO	0.0279416269881311	0.00186551318135799	2764129.5	0.500576160796944	0.834355819009956	1	3.75441696113074	3.6490364903649
Reactive Luminal	HiMyc_miR21KO_vs_HiMyc	Mal2	HiMyc_miR21KO	0.658855054673188	0.14847173662509	3177172.5	0.575377098735652	3.72000678182978e-21	6.34146610638607e-20	66.9169611307421	55.1045510455105
Reactive Luminal	HiMyc_miR21KO_vs_HiMyc	Nov	HiMyc_miR21KO	0	0	2760948	0.5	1	1	0	0
Reactive Luminal	HiMyc_miR21KO_vs_HiMyc	Enpp2	HiMyc_miR21KO	0.00153080207720836	-0.00176156532511536	2754591	0.498848764989417	0.175518624893972	0.341491010462274	0.220848056537102	0.4510045100451
Reactive Luminal	HiMyc_miR21KO_vs_HiMyc	Taf2	HiMyc_miR21KO	0.102096442711594	0.0207847117939883	2833190.5	0.51308291572315	0.00676005319534274	0.0218974446549605	13.8250883392226	11.2751127511275
Reactive Luminal	HiMyc_miR21KO_vs_HiMyc	Gm9920	HiMyc_miR21KO	0.0021431229080917	-0.00126719532344554	2755900.5	0.499085911795514	0.323467806552376	0.527896660851622	0.309187279151943	0.4920049200492
Reactive Luminal	HiMyc_miR21KO_vs_HiMyc	Deptor	HiMyc_miR21KO	0.127918464686739	0.0200797217245381	2829631.5	0.512438390726663	0.019369858274025	0.0559627167728168	16.9611307420495	14.5551455514555
Reactive Luminal	HiMyc_miR21KO_vs_HiMyc	Col14a1	HiMyc_miR21KO	0.046818553578155	0.018822746771331	2823894.5	0.511399435990826	0.000238045861566224	0.00100145510641177	5.91872791519435	3.6490364903649
Reactive Luminal	HiMyc_miR21KO_vs_HiMyc	Mrpl13	HiMyc_miR21KO	0.255998489279381	-0.000275817441824366	2772960	0.502175339774599	0.754923794859883	0.950124693282613	33.9664310954064	33.210332103321
Reactive Luminal	HiMyc_miR21KO_vs_HiMyc	Mtbp	HiMyc_miR21KO	0.0342149227852997	0.0177317179995364	2829524	0.5124189227758	4.5379119912762e-06	2.44588617573375e-05	4.85865724381625	2.3780237802378
Reactive Luminal	HiMyc_miR21KO_vs_HiMyc	Sntb1	HiMyc_miR21KO	0.0646808768411318	0.0300789674555156	2876556	0.520936287101387	1.6255020176622e-08	1.12488609865124e-07	9.09893992932862	4.920049200492
Reactive Luminal	HiMyc_miR21KO_vs_HiMyc	Has2	HiMyc_miR21KO	0.000306160415441672	-0.00128104787111343	2756507	0.499195747257826	0.122652228451303	0.264474886701081	0.0441696113074205	0.2050020500205
Reactive Luminal	HiMyc_miR21KO_vs_HiMyc	Zhx2	HiMyc_miR21KO	0.0765460892991895	0.0129778427196513	2807516.5	0.508433425765353	0.0517885132247798	0.131835615229098	10.6448763250883	8.97908979089791
Reactive Luminal	HiMyc_miR21KO_vs_HiMyc	Derl1	HiMyc_miR21KO	0.572788498233539	0.092279404073424	3047931	0.551971822721761	4.19181148281335e-11	3.65870873117027e-10	64.5318021201414	56.4575645756458
Reactive Luminal	HiMyc_miR21KO_vs_HiMyc	Tbc1d31	HiMyc_miR21KO	0.0188548777041806	-0.000518550468731553	2759466	0.499731613923913	0.910041675248491	1	2.69434628975265	2.7470274702747
Reactive Luminal	HiMyc_miR21KO_vs_HiMyc	Fam83a	HiMyc_miR21KO	0.000918481246325016	0.000918481246325016	2763387	0.500441696113074	0.142183408072855	0.297396500301052	0.088339222614841	0
Reactive Luminal	HiMyc_miR21KO_vs_HiMyc	9130401M01Rik	HiMyc_miR21KO	0.154271279849855	0.0161153557607167	2811885.5	0.509224639507879	0.114528471046936	0.251465156636766	20.8480565371025	19.1471914719147
Reactive Luminal	HiMyc_miR21KO_vs_HiMyc	Gm29394	HiMyc_miR21KO	0.00367392498530006	-2.05864321986193e-05	2760866	0.499985150028179	0.98890292046428	1	0.530035335689046	0.533005330053301
Reactive Luminal	HiMyc_miR21KO_vs_HiMyc	Zhx1	HiMyc_miR21KO	0.215649882687627	0.074694299592051	3002999	0.543834762552573	1.18212688483658e-12	1.15929204243864e-11	27.2526501766784	18.9831898318983
Reactive Luminal	HiMyc_miR21KO_vs_HiMyc	Atad2	HiMyc_miR21KO	0.123344089371421	0.0177699752095063	2815783	0.509930465912433	0.0553028554025077	0.138194733349716	15.7243816254417	13.8171381713817
Reactive Luminal	HiMyc_miR21KO_vs_HiMyc	Wdyhv1	HiMyc_miR21KO	0.0540633254799729	-0.00223384909378137	2755453	0.499004870790757	0.800084109463469	0.994045189059289	7.77385159010601	7.95407954079541
Reactive Luminal	HiMyc_miR21KO_vs_HiMyc	Fbxo32	HiMyc_miR21KO	0.361422704738132	-0.0205740308047466	2664170.5	0.482473864049595	0.0167211034646641	0.0493149540538266	36.13074204947	40.5494054940549
Reactive Luminal	HiMyc_miR21KO_vs_HiMyc	Anxa13	HiMyc_miR21KO	0.167548205610583	0.051107989093502	2924069.5	0.529540849737119	1.25546279740747e-07	8.0197859794831e-07	20.6713780918728	14.9651496514965
Reactive Luminal	HiMyc_miR21KO_vs_HiMyc	D15Ertd621e	HiMyc_miR21KO	0	0	2760948	0.5	1	1	0	0
Reactive Luminal	HiMyc_miR21KO_vs_HiMyc	Tmem65	HiMyc_miR21KO	0.437976782388091	0.121387172692456	3146160.5	0.569760911831733	2.26498436449634e-20	3.70361578363354e-19	52.0318021201413	40.180401804018
Reactive Luminal	HiMyc_miR21KO_vs_HiMyc	Trmt12	HiMyc_miR21KO	0.0370454102684424	0.00642220548628623	2788334	0.50495952839387	0.112838915377296	0.248200781416411	5.34452296819788	4.3460434604346
Reactive Luminal	HiMyc_miR21KO_vs_HiMyc	Rnf139	HiMyc_miR21KO	0.173431819509504	0.0396404695489882	2910611.5	0.527103643386257	5.64165957599444e-06	2.9963423586346e-05	23.9399293286219	18.5731857318573
Reactive Luminal	HiMyc_miR21KO_vs_HiMyc	Tatdn1	HiMyc_miR21KO	0.166292565235019	0.0159590696978285	2813346.5	0.509489222542402	0.114274549855921	0.250978731770083	22.3939929328622	20.6232062320623
Reactive Luminal	HiMyc_miR21KO_vs_HiMyc	Ndufb9	HiMyc_miR21KO	1.02340660469806	-0.0434257149688746	2647140.5	0.47938977843842	0.0124761828593436	0.0379955735226532	87.2791519434629	89.1348913489135
Reactive Luminal	HiMyc_miR21KO_vs_HiMyc	Mtss1	HiMyc_miR21KO	0.117959273026728	0.00388964774751982	2778152	0.50311559652699	0.558191568667485	0.774869871919783	16.0777385159011	15.4161541615416
Reactive Luminal	HiMyc_miR21KO_vs_HiMyc	Sqle	HiMyc_miR21KO	0.411204241696827	0.180777926490733	3308071.5	0.599082543387271	5.75166216632106e-43	2.34627453844381e-41	46.7314487632509	28.0442804428044
Reactive Luminal	HiMyc_miR21KO_vs_HiMyc	E430025E21Rik	HiMyc_miR21KO	0	0	2760948	0.5	1	1	0	0
Reactive Luminal	HiMyc_miR21KO_vs_HiMyc	Nsmce2	HiMyc_miR21KO	0.362240066517431	0.0286466944965322	2844127.5	0.515063575989117	0.0431791515272986	0.112631998127973	44.743816254417	42.8864288642886
Reactive Luminal	HiMyc_miR21KO_vs_HiMyc	Trib1	HiMyc_miR21KO	1.64517872395995	0.265069804592561	3363039.5	0.60903709522961	1.07003407280202e-38	3.82187899551344e-37	94.9204946996466	90.5289052890529
Reactive Luminal	HiMyc_miR21KO_vs_HiMyc	Fam84b	HiMyc_miR21KO	0	0	2760948	0.5	1	1	0	0
Reactive Luminal	HiMyc_miR21KO_vs_HiMyc	Myc	HiMyc_miR21KO	1.53013820912293	0.310999132853855	3553894.5	0.643600404643622	3.51435433024712e-66	2.73296879220422e-64	94.743816254417	90.0369003690037
Reactive Luminal	HiMyc_miR21KO_vs_HiMyc	Pvt1	HiMyc_miR21KO	0.0937721017468621	0.0190451056339038	2833982.5	0.513226344719278	0.0045580329845749	0.0153376820488184	12.8975265017668	10.250102501025
Reactive Luminal	HiMyc_miR21KO_vs_HiMyc	Gsdmc2	HiMyc_miR21KO	0.384247497562361	-0.0656446442432437	2623041.5	0.475025516597922	0.000368668463182649	0.00149655710648096	30.1678445229682	34.9733497334973
Reactive Luminal	HiMyc_miR21KO_vs_HiMyc	Gsdmc3	HiMyc_miR21KO	0.240820528387738	-0.0319562105808491	2682435	0.485781514175566	0.0250395837293438	0.0704270474022864	23.0565371024735	25.7892578925789
Reactive Luminal	HiMyc_miR21KO_vs_HiMyc	Gsdmc4	HiMyc_miR21KO	0.0342562627769304	-0.0416002420032016	2618659.5	0.474231948591571	2.97352639874314e-12	2.82551842352168e-11	4.19611307420495	9.34809348093481
Reactive Luminal	HiMyc_miR21KO_vs_HiMyc	Fam49b	HiMyc_miR21KO	0.377305996660643	0.0414051420866899	2895879	0.524435628631905	0.0010782539874137	0.00406346219049325	46.5547703180212	42.1484214842148
Reactive Luminal	HiMyc_miR21KO_vs_HiMyc	Asap1	HiMyc_miR21KO	0.118502535552215	-0.0209837900860194	2676723.5	0.484747177418771	0.00578251288148684	0.019047313999197	15.6360424028269	18.7781877818778
Reactive Luminal	HiMyc_miR21KO_vs_HiMyc	Adcy8	HiMyc_miR21KO	0.07123731361861	0.0206722942916189	2838770	0.514093347647257	0.000545291631120552	0.00215155625433821	9.98233215547703	7.17507175071751
Reactive Luminal	HiMyc_miR21KO_vs_HiMyc	Efr3a	HiMyc_miR21KO	0.503956527797836	0.0690841475317304	2961094	0.53624588366025	3.27679233690036e-06	1.79528688542901e-05	56.934628975265	52.5625256252562
Reactive Luminal	HiMyc_miR21KO_vs_HiMyc	Tmem71	HiMyc_miR21KO	0.0745770702345118	-0.017180149261988	2691030	0.487338044758539	0.00635684320535651	0.0207451674682034	10.0706713780919	12.6281262812628
Reactive Luminal	HiMyc_miR21KO_vs_HiMyc	Phf20l1	HiMyc_miR21KO	0.730262949304005	0.0395936617883031	2871255	0.519976290752307	0.0137375681285424	0.0414193379311292	70.9363957597173	71.3817138171382
Reactive Luminal	HiMyc_miR21KO_vs_HiMyc	Tg	HiMyc_miR21KO	0.000918481246325016	0.000350094874402142	2762342.5	0.50025254006957	0.595542582681373	0.812316309761676	0.132508833922261	0.0820008200082001
Reactive Luminal	HiMyc_miR21KO_vs_HiMyc	Wisp1	HiMyc_miR21KO	0	0	2760948	0.5	1	1	0	0
Reactive Luminal	HiMyc_miR21KO_vs_HiMyc	Ndrg1	HiMyc_miR21KO	0.688618820769135	0.221109975923742	3249758.5	0.588522221352956	4.00208236819249e-29	9.97389273582119e-28	59.0547703180212	47.3144731447314
Reactive Luminal	HiMyc_miR21KO_vs_HiMyc	St3gal1	HiMyc_miR21KO	0.0478945767608487	-0.00655812009377869	2729105	0.494233321308478	0.119861349595635	0.261029869306257	6.31625441696113	7.50307503075031
Reactive Luminal	HiMyc_miR21KO_vs_HiMyc	Zfat	HiMyc_miR21KO	0.0502393130063377	0.0189297710230452	2833946.5	0.513219825219454	9.32626359158372e-05	0.000417911507094825	7.06713780918728	4.4280442804428
Reactive Luminal	HiMyc_miR21KO_vs_HiMyc	Gm20732	HiMyc_miR21KO	0.000918481246325016	6.59016884407043e-05	2761210.5	0.50004753801955	0.927425783720733	1	0.132508833922261	0.1230012300123
Reactive Luminal	HiMyc_miR21KO_vs_HiMyc	Khdrbs3	HiMyc_miR21KO	0.0291662686498978	-0.00273858345870725	2749655.5	0.497954959673272	0.484291404594191	0.698759971450944	3.97526501766784	4.3870438704387
Reactive Luminal	HiMyc_miR21KO_vs_HiMyc	Trappc9	HiMyc_miR21KO	0.14072467936628	0.029620955450258	2866110.5	0.519044636117739	0.000584149398015818	0.00229630461583496	19.3021201413428	15.6211562115621
Reactive Luminal	HiMyc_miR21KO_vs_HiMyc	Chrac1	HiMyc_miR21KO	0.273024458369569	0.0172372348176148	2808979	0.508698280445702	0.215705274658423	0.402340690386462	35.291519434629	34.030340303403
Reactive Luminal	HiMyc_miR21KO_vs_HiMyc	Ago2	HiMyc_miR21KO	0.610239974698842	0.144150746491741	3183085	0.576447836033131	4.27062053434578e-22	7.67985063144687e-21	65.5918727915194	54.2845428454285
Reactive Luminal	HiMyc_miR21KO_vs_HiMyc	Ptk2	HiMyc_miR21KO	0.467094572609174	0.0883450884940473	3025481	0.547906190192644	4.36805282048053e-10	3.48664483974642e-09	53.4010600706714	46.2894628946289
Reactive Luminal	HiMyc_miR21KO_vs_HiMyc	Dennd3	HiMyc_miR21KO	0.0209980006122723	0.00475069748493597	2780442	0.503530309154682	0.131096441387306	0.279733362864791	3.00353356890459	2.2960229602296
Reactive Luminal	HiMyc_miR21KO_vs_HiMyc	Slc45a4	HiMyc_miR21KO	0.170434210541665	0.0550351091035868	2951014	0.534420423709537	1.8613405598319e-09	1.40610431115046e-08	22.3939929328622	15.6621566215662
Reactive Luminal	HiMyc_miR21KO_vs_HiMyc	Ptp4a3	HiMyc_miR21KO	0.0680491398709636	-0.0164156398456076	2699813	0.488928621618372	0.0130668718171968	0.0396128948492126	9.2756183745583	11.480114801148
Reactive Luminal	HiMyc_miR21KO_vs_HiMyc	Adgrb1	HiMyc_miR21KO	0.0598113150679685	0.00905312963083976	2794068	0.505997939838056	0.117937077453119	0.258201756999904	8.08303886925795	6.88806888068881
Reactive Luminal	HiMyc_miR21KO_vs_HiMyc	Mroh4	HiMyc_miR21KO	0.2713752679191	0.130356482412771	3158844.5	0.57205794893638	1.08954497467504e-29	2.77786181481842e-28	31.9787985865724	18.5321853218532
Reactive Luminal	HiMyc_miR21KO_vs_HiMyc	Arc	HiMyc_miR21KO	1.4104267569947	0.532900700112741	3782409.5	0.684983835262381	3.13221825844046e-109	7.35659989346036e-107	87.0141342756184	67.8966789667897
Reactive Luminal	HiMyc_miR21KO_vs_HiMyc	Jrk	HiMyc_miR21KO	0.0162785263274441	0.00150048065744939	2765550	0.500833409394165	0.697788208846676	0.898604029884969	2.29681978798587	2.1320213202132
Reactive Luminal	HiMyc_miR21KO_vs_HiMyc	Psca	HiMyc_miR21KO	1.76217740852188	0.0913321844259207	2866170.5	0.519055501950779	0.021950749194157	0.062610257637701	72.9240282685512	68.9626896268963
Reactive Luminal	HiMyc_miR21KO_vs_HiMyc	Them6	HiMyc_miR21KO	0.0987457121380964	0.0150694086569753	2817037	0.510157561822968	0.0363733709644116	0.0971125986524859	13.6925795053004	11.6851168511685
Reactive Luminal	HiMyc_miR21KO_vs_HiMyc	Lypd2	HiMyc_miR21KO	0.0929274235474034	0.00494793031819994	2782460	0.503895763339259	0.374929189208292	0.569682644414246	10.4681978798587	9.63509635096351
Reactive Luminal	HiMyc_miR21KO_vs_HiMyc	2300005B03Rik	HiMyc_miR21KO	0	0	2760948	0.5	1	1	0	0
Reactive Luminal	HiMyc_miR21KO_vs_HiMyc	Lynx1	HiMyc_miR21KO	0.0689901420924473	0.00106241466841882	2768307	0.501332694422351	0.757210009696696	0.952379896438989	9.80565371024735	9.51209512095121
Reactive Luminal	HiMyc_miR21KO_vs_HiMyc	Ly6d	HiMyc_miR21KO	2.10506178003689	-0.0670473745725944	2681591	0.485628668124137	0.0868622385344276	0.20278320987977	81.095406360424	80.8118081180812
Reactive Luminal	HiMyc_miR21KO_vs_HiMyc	Gm17189	HiMyc_miR21KO	0.00936390482548874	0.00277917002084129	2772610	0.502111955748533	0.166388489786672	0.337789618627341	1.32508833922261	0.902009020090201
Reactive Luminal	HiMyc_miR21KO_vs_HiMyc	Ly6k	HiMyc_miR21KO	0.5346087179014	0.110562358001251	2975133.5	0.538788398042991	9.07268111334903e-08	5.85506470295841e-07	40.3710247349823	32.9643296432964
Reactive Luminal	HiMyc_miR21KO_vs_HiMyc	Gml	HiMyc_miR21KO	0.0055108874779501	0.00295314880429716	2772711	0.502130246567483	0.0533605043638833	0.135196662590226	0.795053003533569	0.3690036900369
Reactive Luminal	HiMyc_miR21KO_vs_HiMyc	Ly6e	HiMyc_miR21KO	3.17691092677974	0.279045929022621	3615139	0.654691613170549	2.32746439512808e-75	2.34277931236009e-73	99.9558303886926	99.8769987699877
Reactive Luminal	HiMyc_miR21KO_vs_HiMyc	Ly6a	HiMyc_miR21KO	3.2023254926247	0.0824479289924995	2941574	0.532710865977918	0.00010321043856857	0.00045973030630009	98.1007067137809	98.2369823698237
Reactive Luminal	HiMyc_miR21KO_vs_HiMyc	Ly6c1	HiMyc_miR21KO	1.49880369390005	0.0217413003427021	2788004.5	0.504899856860759	0.558947095710286	0.775779733149619	82.4204946996466	83.1078310783108
Reactive Luminal	HiMyc_miR21KO_vs_HiMyc	Gpihbp1	HiMyc_miR21KO	0.0034197888788939	0.00166633823559088	2762606	0.500300259186337	0.670253986567078	0.876530815883496	0.265017667844523	0.2050020500205
Reactive Luminal	HiMyc_miR21KO_vs_HiMyc	Top1mt	HiMyc_miR21KO	0.0206918401968306	-0.00419920933856235	2744180.5	0.496963452408376	0.242353056887025	0.443227409055931	2.95936395759717	3.5670356703567
Reactive Luminal	HiMyc_miR21KO_vs_HiMyc	Rhpn1	HiMyc_miR21KO	0.000918481246325016	0.000634288060363578	2763474.5	0.500457542119591	0.282242508761222	0.499322196722581	0.132508833922261	0.0410004100041
Reactive Luminal	HiMyc_miR21KO_vs_HiMyc	Zc3h3	HiMyc_miR21KO	0.06940035112596	0.024969631060907	2857521	0.517489101569461	9.95201743173387e-06	5.13091594950501e-05	9.80565371024735	6.31406314063141
Reactive Luminal	HiMyc_miR21KO_vs_HiMyc	Gsdmd	HiMyc_miR21KO	0.0609784454419017	-0.0243816493808433	2666778.5	0.482946165592398	0.000117247714094521	0.000517903466589249	8.48056537102473	11.890118901189
Reactive Luminal	HiMyc_miR21KO_vs_HiMyc	Naprt	HiMyc_miR21KO	0.0972899538050556	0.00650882067489855	2785068	0.504368064882062	0.376828518290953	0.572045224737301	13.6484098939929	12.7921279212792
Reactive Luminal	HiMyc_miR21KO_vs_HiMyc	Eef1d	HiMyc_miR21KO	1.61185321984336	0.248387853300151	3593210	0.650720332291662	4.22898407791105e-73	4.01356480733011e-71	98.4982332155477	96.1459614596146
Reactive Luminal	HiMyc_miR21KO_vs_HiMyc	Tigd5	HiMyc_miR21KO	0.0202065874191503	-0.00212672344258967	2753106	0.498579835621678	0.572197275579067	0.79058357904596	2.91519434628975	3.1980319803198
Reactive Luminal	HiMyc_miR21KO_vs_HiMyc	Pycrl	HiMyc_miR21KO	0.101397107259	0.0190934781801521	2835548	0.513509852413012	0.00564398707407013	0.0186306058271264	14.2226148409894	11.5211152111521
Reactive Luminal	HiMyc_miR21KO_vs_HiMyc	Tsta3	HiMyc_miR21KO	0.224290934165416	-0.0242836954765537	2674908.5	0.484418485969312	0.0222397354961025	0.0633412946785123	29.5494699646643	32.5133251332513
Reactive Luminal	HiMyc_miR21KO_vs_HiMyc	Zfp623	HiMyc_miR21KO	0.0810864712217791	0.0342159633122866	2892443.5	0.523813469141759	1.05930705970276e-08	7.48662849611203e-08	11.3957597173145	6.64206642066421
Reactive Luminal	HiMyc_miR21KO_vs_HiMyc	Zfp707	HiMyc_miR21KO	0.021431229080917	0.00665318341092232	2787449	0.504799257356531	0.0385860147815891	0.101966361598081	3.09187279151943	2.1320213202132
Reactive Luminal	HiMyc_miR21KO_vs_HiMyc	Ccdc166	HiMyc_miR21KO	0.0497020359196219	0.0181779600520471	2832467.5	0.512951982435019	0.000125541241379977	0.000552752309139788	7.02296819787986	4.4280442804428
Reactive Luminal	HiMyc_miR21KO_vs_HiMyc	Fam83h	HiMyc_miR21KO	0.565077923212491	0.164221334137336	3229959.5	0.584936677546988	1.7049377651407e-27	3.96036093057458e-26	59.8498233215548	47.560475604756
Reactive Luminal	HiMyc_miR21KO_vs_HiMyc	K230010J24Rik	HiMyc_miR21KO	0	0	2760948	0.5	1	1	0	0
Reactive Luminal	HiMyc_miR21KO_vs_HiMyc	Scrib	HiMyc_miR21KO	0.214914485402418	0.0370137881318554	2890151	0.523398303771024	0.00029662357531428	0.00122920894193684	28.7102473498233	24.3542435424354
Reactive Luminal	HiMyc_miR21KO_vs_HiMyc	Puf60	HiMyc_miR21KO	0.75645950897864	0.112134367385655	3121307	0.565260012140757	4.27264384396366e-16	5.33266315941187e-15	78.0035335689046	71.1357113571136
Reactive Luminal	HiMyc_miR21KO_vs_HiMyc	Nrbp2	HiMyc_miR21KO	0.121326539136613	0.0220892697292915	2843081.5	0.514874148299787	0.00476822734898824	0.0159526363048453	16.916961130742	13.9811398113981
Reactive Luminal	HiMyc_miR21KO_vs_HiMyc	BC024139	HiMyc_miR21KO	0	-0.00198935230173006	2753024	0.498564985649857	0.0107558177004102	0.0332970673904856	0	0.2870028700287
Reactive Luminal	HiMyc_miR21KO_vs_HiMyc	Plec	HiMyc_miR21KO	0.918996043093722	0.0344205841869857	2856908	0.517378088975236	0.034910751974699	0.0935189867414402	78.8427561837456	76.7937679376794
Reactive Luminal	HiMyc_miR21KO_vs_HiMyc	Parp10	HiMyc_miR21KO	0.078331027482804	0.00142706893722301	2767719	0.501226209258559	0.787241891978365	0.980604728787751	10.9982332155477	10.7421074210742
Reactive Luminal	HiMyc_miR21KO_vs_HiMyc	Grina	HiMyc_miR21KO	0.342194615144205	-0.00631704654027143	2736495.5	0.495571720293175	0.551501671159966	0.767048502082278	42.8003533568905	43.870438704387
Reactive Luminal	HiMyc_miR21KO_vs_HiMyc	Smpd5	HiMyc_miR21KO	0.000306160415441672	-0.00054641914244264	2758771.5	0.499605841906476	0.354288260527114	0.547006018179048	0.0441696113074205	0.1230012300123
Reactive Luminal	HiMyc_miR21KO_vs_HiMyc	Oplah	HiMyc_miR21KO	0.0517701150835461	-0.0184260645440417	2690576	0.48725582662187	0.00185568289809806	0.00671360490844502	7.28798586572438	9.84009840098401
Reactive Luminal	HiMyc_miR21KO_vs_HiMyc	Exosc4	HiMyc_miR21KO	0.159146328601816	-0.00828751231570768	2736865.5	0.495638726263588	0.472290460589442	0.6846871868337	21.643109540636	22.4272242722427
Reactive Luminal	HiMyc_miR21KO_vs_HiMyc	Gpaa1	HiMyc_miR21KO	0.160162873027441	0.00101938872544577	2767026.5	0.501100799435556	0.855985824544392	1	22.2173144876325	21.9352193521935
Reactive Luminal	HiMyc_miR21KO_vs_HiMyc	Cyc1	HiMyc_miR21KO	0.596447638773314	0.0313283786618249	2864896.5	0.518824784095897	0.0176820780931018	0.0518662394122371	66.0335689045936	64.9856498564986
Reactive Luminal	HiMyc_miR21KO_vs_HiMyc	Sharpin	HiMyc_miR21KO	0.128801457160416	0.0054291347205173	2781150.5	0.503658616533162	0.511173089973793	0.729413727405378	18.0212014134276	17.3021730217302
Reactive Luminal	HiMyc_miR21KO_vs_HiMyc	Maf1	HiMyc_miR21KO	0.220829596475109	0.0175284733355329	2821531	0.510971412717661	0.0976752349325505	0.219297831598572	29.5494699646643	27.470274702747
Reactive Luminal	HiMyc_miR21KO_vs_HiMyc	Hgh1	HiMyc_miR21KO	0.0670551164204976	0.0205867525261801	2838686	0.514078135481001	0.000351904265301221	0.00143401296473606	9.36395759717314	6.56006560065601
Reactive Luminal	HiMyc_miR21KO_vs_HiMyc	Mroh1	HiMyc_miR21KO	0.136917700889006	1.65003729268864e-05	2762697	0.500316739033115	0.955942600174985	1	19.0371024734982	18.9421894218942
Reactive Luminal	HiMyc_miR21KO_vs_HiMyc	Bop1	HiMyc_miR21KO	0.217386788161084	0.0419904447525071	2908972.5	0.526806825047049	3.29567650441038e-05	0.000157937077659831	28.9752650176678	23.8212382123821
Reactive Luminal	HiMyc_miR21KO_vs_HiMyc	Scx	HiMyc_miR21KO	0.0183696249265003	0.00728609067400427	2789970	0.505255803441427	0.0121215367866341	0.0370270590334756	2.65017667844523	1.5990159901599
Reactive Luminal	HiMyc_miR21KO_vs_HiMyc	Hsf1	HiMyc_miR21KO	0.258835460661268	0.0709880018820548	3000535	0.543388539009065	1.00697853617546e-10	8.48035672696551e-10	33.7014134275618	25.830258302583
Reactive Luminal	HiMyc_miR21KO_vs_HiMyc	Dgat1	HiMyc_miR21KO	0.081074028254921	0.0158702818612933	2822530	0.511152328837776	0.0113846409837492	0.0350477521718704	11.3074204946996	9.06109061090611
Reactive Luminal	HiMyc_miR21KO_vs_HiMyc	Fbxl6	HiMyc_miR21KO	0.117271409991703	0.00503091333183514	2776434	0.502804471507613	0.599979069163134	0.812587577021115	16.2102473498233	15.7031570315703
Reactive Luminal	HiMyc_miR21KO_vs_HiMyc	Slc52a2	HiMyc_miR21KO	0.0413836803936613	-0.00174402457079812	2755640	0.499038735970399	0.781819989093176	0.974582018248782	5.91872791519435	6.10906109061091
Reactive Luminal	HiMyc_miR21KO_vs_HiMyc	Adck5	HiMyc_miR21KO	0.102569724611732	-0.00235696449406307	2758116	0.499487132680514	0.920372384409481	1	14.3992932862191	14.4321443214432
Reactive Luminal	HiMyc_miR21KO_vs_HiMyc	Cpsf1	HiMyc_miR21KO	0.118236428568266	0.0196854963620812	2832055	0.512877279832869	0.0137251021365292	0.0413871190349602	16.386925795053	13.8581385813858
Reactive Luminal	HiMyc_miR21KO_vs_HiMyc	Slc39a4	HiMyc_miR21KO	0.218255114829638	-0.0334676296625975	2629328.5	0.476164074803292	0.000279305355843502	0.00116283046268095	24.469964664311	29.5612956129561
Reactive Luminal	HiMyc_miR21KO_vs_HiMyc	Tonsl	HiMyc_miR21KO	0.0113279353713419	0.000930738319982208	2765299	0.500787953992614	0.662306658979672	0.868337941380778	1.63427561837456	1.4760147601476
Reactive Luminal	HiMyc_miR21KO_vs_HiMyc	Cyhr1	HiMyc_miR21KO	0.356515096364567	0.00227081673821417	2761016.5	0.500012405159387	0.998685994531158	1	44.434628975265	44.8954489544895
Reactive Luminal	HiMyc_miR21KO_vs_HiMyc	Kifc2	HiMyc_miR21KO	0.00826633121692514	-0.000827850733840845	2757650.5	0.499402831925846	0.713179722644002	0.910151595067014	1.19257950530035	1.3120131201312
Reactive Luminal	HiMyc_miR21KO_vs_HiMyc	Ppp1r16a	HiMyc_miR21KO	0.0609029032377607	0.00726005039272818	2788459.5	0.504982256094646	0.211983006415377	0.396160493905348	8.65724381625442	7.66707667076671
Reactive Luminal	HiMyc_miR21KO_vs_HiMyc	Gpt	HiMyc_miR21KO	0.0237534443512473	-0.000402976455474831	2757495	0.499374671308551	0.81372376475906	1	3.35689045936396	3.4850348503485
Reactive Luminal	HiMyc_miR21KO_vs_HiMyc	Mfsd3	HiMyc_miR21KO	0.0143895395257586	-0.000956892516159033	2758245	0.49951049422155	0.816171113534685	1	2.07597173144876	2.1730217302173
Reactive Luminal	HiMyc_miR21KO_vs_HiMyc	Recql4	HiMyc_miR21KO	0.00275544373897505	0.00133447780916786	2766263.5	0.500962622258731	0.226022000277252	0.417522944854803	0.397526501766784	0.2050020500205
Reactive Luminal	HiMyc_miR21KO_vs_HiMyc	Lrrc14	HiMyc_miR21KO	0.0808323351153729	0.0266907552000965	2859666.5	0.517877645649248	2.65179430098467e-05	0.000128752393164535	11.2190812720848	7.66707667076671
Reactive Luminal	HiMyc_miR21KO_vs_HiMyc	Lrrc24	HiMyc_miR21KO	0.00183696249265003	0.000533947392056368	2763734	0.500504536847489	0.453001171649769	0.66501567290867	0.265017667844523	0.1640016400164
Reactive Luminal	HiMyc_miR21KO_vs_HiMyc	Arhgap39	HiMyc_miR21KO	0.0421750935867832	0.0107476007742772	2802377	0.507502676616872	0.0209425269275078	0.0599846804777545	6.00706713780919	4.510045100451
Reactive Luminal	HiMyc_miR21KO_vs_HiMyc	Zfp251	HiMyc_miR21KO	0.0318176637708018	0.00683003118034009	2788984.5	0.505077332133745	0.0735113371167021	0.175870522753118	4.46113074204947	3.4440344403444
Reactive Luminal	HiMyc_miR21KO_vs_HiMyc	Zfp7	HiMyc_miR21KO	0.101426112132904	0.0223665589288449	2845882	0.515381311056927	0.00144752847842278	0.00532815136620018	14.0901060070671	11.0291102911029
Reactive Luminal	HiMyc_miR21KO_vs_HiMyc	Commd5	HiMyc_miR21KO	0.00275544373897505	0.00048189825128355	2762867.5	0.50034761610867	0.691512282988455	0.89488939032649	0.397526501766784	0.3280032800328
Reactive Luminal	HiMyc_miR21KO_vs_HiMyc	Rpl8	HiMyc_miR21KO	3.25004204391938	0.249748109416716	3700307.5	0.67011539152494	9.61229203525229e-91	1.3796605827388e-88	100	100
Reactive Luminal	HiMyc_miR21KO_vs_HiMyc	1110038F14Rik	HiMyc_miR21KO	0.205591132468395	0.0410907131814225	2909841.5	0.526964198528911	2.02893137563289e-05	0.000100120357271256	27.517667844523	22.2632226322263
Reactive Luminal	HiMyc_miR21KO_vs_HiMyc	Mb	HiMyc_miR21KO	0.00949097287869182	-0.00419859157499154	2745517.5	0.497205579387949	0.133795917149915	0.284761800052157	1.36925795053004	1.9270192701927
Reactive Luminal	HiMyc_miR21KO_vs_HiMyc	Apol6	HiMyc_miR21KO	0.00293453610121364	-0.00928577089512815	2724395.5	0.49338044396345	1.1890846308703e-05	6.07394460390955e-05	0.397526501766784	1.7220172201722
Reactive Luminal	HiMyc_miR21KO_vs_HiMyc	Rbfox2	HiMyc_miR21KO	0.437943471457054	0.112045145926371	3099166	0.561250338651796	5.14173665513071e-16	6.38311055553119e-15	51.0600706713781	41.4924149241492
Reactive Luminal	HiMyc_miR21KO_vs_HiMyc	Apol7a	HiMyc_miR21KO	0.0495239404773301	0.010873204491462	2790984	0.505439436019802	0.107323654790925	0.238005686332721	6.22791519434629	5.16605166051661
Reactive Luminal	HiMyc_miR21KO_vs_HiMyc	Apol9a	HiMyc_miR21KO	0.18677424951794	0.0132800413439591	2784499	0.5042650205654	0.457056744924996	0.670137442648884	19.2137809187279	18.450184501845
Reactive Luminal	HiMyc_miR21KO_vs_HiMyc	Apol10b	HiMyc_miR21KO	0.00262837568577196	-0.000497749359803845	2758257.5	0.499512757936767	0.598712879330054	0.812587577021115	0.353356890459364	0.4510045100451
Reactive Luminal	HiMyc_miR21KO_vs_HiMyc	Apol8	HiMyc_miR21KO	0.219385835390269	0.0818410332213436	3018521.5	0.546645844108618	3.41794035891281e-14	3.74523794653349e-13	27.2526501766784	18.6551865518655
Reactive Luminal	HiMyc_miR21KO_vs_HiMyc	Myh9	HiMyc_miR21KO	1.69104219528187	0.205343280575018	3307530.5	0.598984569792694	3.38797113879747e-32	9.38940463877459e-31	96.2014134275618	95.1209512095121
Reactive Luminal	HiMyc_miR21KO_vs_HiMyc	Txn2	HiMyc_miR21KO	0.465940855751388	0.0667611795627726	2971497.5	0.53812992856077	7.52291452588387e-07	4.44756696048441e-06	55.256183745583	49.1184911849118
Reactive Luminal	HiMyc_miR21KO_vs_HiMyc	Foxred2	HiMyc_miR21KO	0.0388073290169248	0.00863455977747804	2794558	0.506086677474549	0.0531362379995714	0.134867788010701	5.52120141342756	4.3050430504305
Reactive Luminal	HiMyc_miR21KO_vs_HiMyc	Eif3d	HiMyc_miR21KO	0.865389727643512	0.150798726280608	3228193	0.584616769312569	1.69123828428954e-25	3.60446128197071e-24	82.9063604240283	75.0717507175072
Reactive Luminal	HiMyc_miR21KO_vs_HiMyc	Ift27	HiMyc_miR21KO	0.0900176460385965	-0.00228103607643658	2747133.5	0.497498232491159	0.606788488636106	0.812587577021115	12.4116607773852	12.9561295612956
Reactive Luminal	HiMyc_miR21KO_vs_HiMyc	Ncf4	HiMyc_miR21KO	0.00630230067107203	-0.0032906083499377	2750221	0.498057370149673	0.198714867872365	0.379134988739496	0.88339222614841	1.2710127101271
Reactive Luminal	HiMyc_miR21KO_vs_HiMyc	Csf2rb2	HiMyc_miR21KO	0.00336776456985839	-0.00416613284774215	2748293.5	0.497708305263265	0.0638050064316778	0.156365304547784	0.485865724381625	0.943009430094301
Reactive Luminal	HiMyc_miR21KO_vs_HiMyc	Csf2rb	HiMyc_miR21KO	0.00923683677228566	-0.01464094682772	2714602.5	0.491606958914112	6.17111404931753e-05	0.000284252662192415	1.23674911660777	2.9110291102911
Reactive Luminal	HiMyc_miR21KO_vs_HiMyc	Tex33	HiMyc_miR21KO	0	0	2760948	0.5	1	1	0	0
Reactive Luminal	HiMyc_miR21KO_vs_HiMyc	Tst	HiMyc_miR21KO	0.353980934424884	-0.066322978671119	2582759	0.467730467940722	1.50594445054318e-05	7.57107467330378e-05	38.4275618374558	44.1574415744157
Reactive Luminal	HiMyc_miR21KO_vs_HiMyc	Mpst	HiMyc_miR21KO	0.277102532349617	0.0311181211139346	2851397.5	0.516380152759125	0.0191777968802689	0.0554491585501135	35.1590106007067	32.80032800328
Reactive Luminal	HiMyc_miR21KO_vs_HiMyc	C1qtnf6	HiMyc_miR21KO	0.0055108874779501	-0.0115193359055914	2718330	0.492281998791719	2.42498121620669e-05	0.000118382664789498	0.795053003533569	2.3370233702337
Reactive Luminal	HiMyc_miR21KO_vs_HiMyc	Rac2	HiMyc_miR21KO	0.00640086231034509	-0.00529934984160822	2737663	0.49578315129441	0.00884234086874109	0.0279312742670789	0.795053003533569	1.640016400164
Reactive Luminal	HiMyc_miR21KO_vs_HiMyc	Cyth4	HiMyc_miR21KO	0.00306160415441672	-0.0009171004490434	2756082.5	0.499118871489068	0.386812623997969	0.585062585910413	0.397526501766784	0.574005740057401
Reactive Luminal	HiMyc_miR21KO_vs_HiMyc	Mfng	HiMyc_miR21KO	0.0107156145404585	0.000886803861021735	2765125	0.500756443076798	0.666425667827466	0.873097229452571	1.54593639575972	1.3940139401394
Reactive Luminal	HiMyc_miR21KO_vs_HiMyc	Card10	HiMyc_miR21KO	0.345563875093984	0.0715804181856899	2993229	0.542065442739233	6.49968017951063e-09	4.69058235673437e-08	42.4028268551237	34.6453464534645
Reactive Luminal	HiMyc_miR21KO_vs_HiMyc	Cdc42ep1	HiMyc_miR21KO	0.669427896481874	0.188858732036344	3306373	0.598774949763632	2.67340570247658e-35	8.45741896516809e-34	68.065371024735	55.6785567855679
Reactive Luminal	HiMyc_miR21KO_vs_HiMyc	Gga1	HiMyc_miR21KO	0.234688342812897	0.0618552940572181	2977552.5	0.539226472211719	1.97542059939961e-09	1.48793261345124e-08	31.1837455830389	23.780237802378
Reactive Luminal	HiMyc_miR21KO_vs_HiMyc	Sh3bp1	HiMyc_miR21KO	0.0379408720796353	0.00220218995017328	2767113.5	0.501116554893464	0.730150723805689	0.924245447761439	5.30035335689046	5.0840508405084
Reactive Luminal	HiMyc_miR21KO_vs_HiMyc	Lgals1	HiMyc_miR21KO	0.0156091926687007	-0.049026044449508	2623826	0.47516758736492	1.76830207669128e-16	2.2741460114616e-15	1.89929328621908	6.84706847068471
Reactive Luminal	HiMyc_miR21KO_vs_HiMyc	Nol12	HiMyc_miR21KO	0.381855782560916	0.0963402066378684	3079806	0.557744296524237	5.4135381739164e-15	6.26246714526886e-14	47.3498233215548	37.4743747437474
Reactive Luminal	HiMyc_miR21KO_vs_HiMyc	Triobp	HiMyc_miR21KO	0.277759895130817	0.0265146692701134	2846186.5	0.515436455159605	0.0278701899625775	0.0771657129090083	35.8657243816254	33.1283312833128
Reactive Luminal	HiMyc_miR21KO_vs_HiMyc	H1f0	HiMyc_miR21KO	0.169712078170064	-0.040277518824226	2631091.5	0.47648334919745	0.000132762684133216	0.000582562357325069	20.3621908127208	24.8872488724887
Reactive Luminal	HiMyc_miR21KO_vs_HiMyc	Gcat	HiMyc_miR21KO	0.0547046511847597	0.0161240371956833	2821701	0.511002199244607	0.00223985048259841	0.00798788396033407	7.64134275618375	5.45305453054531
Reactive Luminal	HiMyc_miR21KO_vs_HiMyc	Ankrd54	HiMyc_miR21KO	0.0797057566329059	0.0114241767212368	2808868	0.508678178654578	0.0522685830624917	0.132825037526673	11.3957597173145	9.63509635096351
Reactive Luminal	HiMyc_miR21KO_vs_HiMyc	Eif3l	HiMyc_miR21KO	0.575100661866229	0.0451586249244523	2911469.5	0.527259024798729	0.000551207204797726	0.00217342206646714	65.1943462897526	62.2386223862239
Reactive Luminal	HiMyc_miR21KO_vs_HiMyc	Micall1	HiMyc_miR21KO	0.245895296540458	0.0780751234026588	3029683	0.548667160699876	8.28418032007566e-14	8.83595233038529e-13	31.8904593639576	22.4272242722427
Reactive Luminal	HiMyc_miR21KO_vs_HiMyc	1700088E04Rik	HiMyc_miR21KO	0.0251571783752526	0.00329567083036669	2775831	0.502695269885561	0.3009180688595	0.513575083464554	3.57773851590106	3.0340303403034
Reactive Luminal	HiMyc_miR21KO_vs_HiMyc	Polr2f	HiMyc_miR21KO	0.737323336815359	-0.0131522767234369	2722263	0.492994254147488	0.386170981132003	0.584282122155214	75.530035335689	76.2607626076261
Reactive Luminal	HiMyc_miR21KO_vs_HiMyc	Pick1	HiMyc_miR21KO	0.180837679227911	0.0388205386694133	2903709	0.525853619843619	1.90965154993077e-05	9.45755438530142e-05	24.5141342756184	19.3931939319393
Reactive Luminal	HiMyc_miR21KO_vs_HiMyc	Baiap2l2	HiMyc_miR21KO	0.00275544373897505	0.00133447780916786	2766263.5	0.500962622258731	0.226022000277252	0.417522944854803	0.397526501766784	0.2050020500205
Reactive Luminal	HiMyc_miR21KO_vs_HiMyc	Pla2g6	HiMyc_miR21KO	0.0427874144176665	-0.00337029523241253	2751197	0.49823412103379	0.617788277613996	0.82343439559075	6.09540636042403	6.43706437064371
Reactive Luminal	HiMyc_miR21KO_vs_HiMyc	Maff	HiMyc_miR21KO	1.79199577971284	0.505440639105229	3989121	0.722418712703028	3.08361518286679e-155	2.65556371229699e-152	97.0848056537102	90.8979089790898
Reactive Luminal	HiMyc_miR21KO_vs_HiMyc	Tmem184b	HiMyc_miR21KO	0.142734748782398	0.0176089756991961	2823233	0.511279640181561	0.0470851726563833	0.120921629622954	19.6996466431095	17.5071750717507
Reactive Luminal	HiMyc_miR21KO_vs_HiMyc	Csnk1e	HiMyc_miR21KO	0.894137869589733	0.064264364918968	2925251	0.529754816099398	0.000290534379034143	0.00120634024666105	79.5936395759717	76.7117671176712
Reactive Luminal	HiMyc_miR21KO_vs_HiMyc	Kdelr3	HiMyc_miR21KO	0.12970290441038	0.0126952269116019	2810725.5	0.509014566735773	0.0991246507843244	0.222153867955384	17.756183745583	15.9491594915949
Reactive Luminal	HiMyc_miR21KO_vs_HiMyc	Ddx17	HiMyc_miR21KO	1.01143657898361	0.194531593661949	3325796	0.602292401015883	1.17279758643882e-35	3.74586393954334e-34	86.1749116607774	79.0487904879049
Reactive Luminal	HiMyc_miR21KO_vs_HiMyc	Fam227a	HiMyc_miR21KO	0.00367392498530006	0.00196876586953144	2768790	0.501420164378322	0.115044186785126	0.2525736409336	0.530035335689046	0.2460024600246
Reactive Luminal	HiMyc_miR21KO_vs_HiMyc	Cby1	HiMyc_miR21KO	0.0348272436161831	-0.00602691586058482	2736833	0.495632840604024	0.185549654453068	0.358368682227986	4.9469964664311	5.82205822058221
Reactive Luminal	HiMyc_miR21KO_vs_HiMyc	Tomm22	HiMyc_miR21KO	0.59633760471647	0.0662191388496801	2972805.5	0.538366803721041	1.21253411515265e-06	7.00468155168434e-06	67.0494699646643	61.8286182861829
Reactive Luminal	HiMyc_miR21KO_vs_HiMyc	Josd1	HiMyc_miR21KO	0.200287843766614	0.0462435623219122	2917151	0.528287928639004	5.97530046991157e-06	3.16414681226108e-05	26.678445229682	21.4022140221402
Reactive Luminal	HiMyc_miR21KO_vs_HiMyc	Gm26884	HiMyc_miR21KO	0	0	2760948	0.5	1	1	0	0
Reactive Luminal	HiMyc_miR21KO_vs_HiMyc	Gtpbp1	HiMyc_miR21KO	0.14186280486631	0.0449204487208253	2927074.5	0.530085046875204	2.60961577446852e-08	1.7726785272551e-07	19.4787985865724	13.4891348913489
Reactive Luminal	HiMyc_miR21KO_vs_HiMyc	Sun2	HiMyc_miR21KO	0.349149713937634	0.105882802362881	3105756	0.562443769314018	3.38213645466351e-18	4.83055508868771e-17	43.0212014134276	31.6113161131611
Reactive Luminal	HiMyc_miR21KO_vs_HiMyc	Dnal4	HiMyc_miR21KO	0.0736345726331079	0.00436109456019625	2777315.5	0.502964108704691	0.500749308168315	0.71700302337087	10.4240282685512	9.84009840098401
Reactive Luminal	HiMyc_miR21KO_vs_HiMyc	Nptxr	HiMyc_miR21KO	0.026792029070532	0.0140033357022673	2811384	0.509133819253387	0.000119866036873507	0.000529167474726177	3.6660777385159	1.8450184501845
Reactive Luminal	HiMyc_miR21KO_vs_HiMyc	Cbx6	HiMyc_miR21KO	0.0342149227852997	-0.000269035771103023	2760343.5	0.499890526732122	0.972219845900946	1	4.85865724381625	4.8790487904879
Reactive Luminal	HiMyc_miR21KO_vs_HiMyc	Apobec3	HiMyc_miR21KO	0.0654202657252183	-0.00755327974443701	2735531.5	0.495397142575666	0.286600134802874	0.506038904581702	9.23144876325088	10.1271012710127
Reactive Luminal	HiMyc_miR21KO_vs_HiMyc	Cbx7	HiMyc_miR21KO	0.053375960904922	0.0157226790595413	2823542	0.511335599221717	0.00153220438491493	0.00561848546886009	7.59717314487632	5.33005330053301
Reactive Luminal	HiMyc_miR21KO_vs_HiMyc	Pdgfb	HiMyc_miR21KO	0.0654049799146503	-0.0437063611263743	2637851	0.477707475838009	2.13856048356847e-07	1.33599700064304e-06	7.28798586572438	11.6851168511685
Reactive Luminal	HiMyc_miR21KO_vs_HiMyc	Rpl3	HiMyc_miR21KO	2.92163174359225	0.223010514498072	3408334.5	0.61723989368869	4.45688518265834e-44	1.89801271551597e-42	99.9116607773852	99.8769987699877
Reactive Luminal	HiMyc_miR21KO_vs_HiMyc	Syngr1	HiMyc_miR21KO	0.0614171608893444	0.014782554638279	2814423.5	0.509684264245469	0.0116895442448947	0.0358676804938363	8.48056537102473	6.56006560065601
Reactive Luminal	HiMyc_miR21KO_vs_HiMyc	Tab1	HiMyc_miR21KO	0.0119402562022252	-0.00158306589471026	2755285	0.498974446458246	0.599964488535621	0.812587577021115	1.7226148409894	1.9270192701927
Reactive Luminal	HiMyc_miR21KO_vs_HiMyc	Mgat3	HiMyc_miR21KO	0.0443472213687783	0.00140712653521162	2764303	0.500607581164151	0.861735937488742	1	6.13957597173145	6.02706027060271
Reactive Luminal	HiMyc_miR21KO_vs_HiMyc	Mief1	HiMyc_miR21KO	0.113135251663855	0.0343868153991471	2889695.5	0.523315813988529	2.70835873716632e-06	1.50047074950182e-05	15.7685512367491	11.1521115211152
Reactive Luminal	HiMyc_miR21KO_vs_HiMyc	Atf4	HiMyc_miR21KO	2.42084465133327	0.576958777448092	4356394.5	0.788930921553032	1.10187568285747e-258	2.56208133778019e-254	99.7791519434629	98.5239852398524
Reactive Luminal	HiMyc_miR21KO_vs_HiMyc	Rps19bp1	HiMyc_miR21KO	0.438939833495419	0.117212453288108	3137314.5	0.568158925847209	1.81706033102038e-19	2.8129352075157e-18	52.6060070671378	40.590405904059
Reactive Luminal	HiMyc_miR21KO_vs_HiMyc	Fam83f	HiMyc_miR21KO	0.00642936872427511	-0.00181223366860656	2753729.5	0.498692749736685	0.38247676691123	0.579258111393208	0.92756183745583	1.1890118901189
Reactive Luminal	HiMyc_miR21KO_vs_HiMyc	Tnrc6b	HiMyc_miR21KO	0.327576053757719	0.0471059024325739	2885593	0.522572862654422	0.00168544757384636	0.00613975042880707	38.5159010600707	35.260352603526
Reactive Luminal	HiMyc_miR21KO_vs_HiMyc	Adsl	HiMyc_miR21KO	0.182900271413037	0.0388728734737774	2899052	0.525010250102501	4.07806538856457e-05	0.000193043925926106	24.8674911660777	20.0492004920049
Reactive Luminal	HiMyc_miR21KO_vs_HiMyc	Sgsm3	HiMyc_miR21KO	0.314478119388578	0.0462129259599878	2912614.5	0.527466381112574	0.000122298752880961	0.000539497363306413	39.178445229682	33.9893398933989
Reactive Luminal	HiMyc_miR21KO_vs_HiMyc	Mkl1	HiMyc_miR21KO	0	0	2760948	0.5	1	1	0	0
Reactive Luminal	HiMyc_miR21KO_vs_HiMyc	Mchr1	HiMyc_miR21KO	0.000612320830883344	-0.000240258727000967	2759991	0.499826689963013	0.715689478935372	0.910151595067014	0.088339222614841	0.1230012300123
Reactive Luminal	HiMyc_miR21KO_vs_HiMyc	Slc25a17	HiMyc_miR21KO	0.313598620053805	-0.00947867869629421	2720742	0.492718805279926	0.320598153461497	0.527896660851622	40.0618374558304	41.820418204182
Reactive Luminal	HiMyc_miR21KO_vs_HiMyc	St13	HiMyc_miR21KO	1.16173045156226	0.106499294168532	3108115	0.562870977649706	2.55171955600024e-14	2.82133062844116e-13	92.1819787985866	90.0779007790078
Reactive Luminal	HiMyc_miR21KO_vs_HiMyc	Xpnpep3	HiMyc_miR21KO	0.116376446640484	0.0241260560529851	2846494	0.515492142553934	0.00246733867851252	0.00873087185402117	15.9010600706714	12.8741287412874
Reactive Luminal	HiMyc_miR21KO_vs_HiMyc	Gm17025	HiMyc_miR21KO	0.0021431229080917	-0.00297235443921417	2749108.5	0.497855899495391	0.0433406157826829	0.112977129840689	0.309187279151943	0.738007380073801
Reactive Luminal	HiMyc_miR21KO_vs_HiMyc	Rbx1	HiMyc_miR21KO	1.13482110655823	0.0545649747778485	2958042.5	0.53569326550156	1.43802332979951e-05	7.24998232101004e-05	92.4028268551237	91.9229192291923
Reactive Luminal	HiMyc_miR21KO_vs_HiMyc	Gm5218	HiMyc_miR21KO	0	0	2760948	0.5	1	1	0	0
Reactive Luminal	HiMyc_miR21KO_vs_HiMyc	Ep300	HiMyc_miR21KO	0.602897240588377	0.128156023911341	3140170.5	0.568676139499911	3.96381071839109e-18	5.6474587514724e-17	64.2226148409894	55.719557195572
Reactive Luminal	HiMyc_miR21KO_vs_HiMyc	L3mbtl2	HiMyc_miR21KO	0.0377617797173967	0.0105006016392435	2803115	0.507636326363264	0.0120493523677459	0.0368210725791599	5.34452296819788	3.8130381303813
Reactive Luminal	HiMyc_miR21KO_vs_HiMyc	Chadl	HiMyc_miR21KO	0.0329382568144975	0.0142994573702562	2817833.5	0.510301805756573	0.000169488116408131	0.000730208946214907	4.72614840989399	2.6650266502665
Reactive Luminal	HiMyc_miR21KO_vs_HiMyc	Rangap1	HiMyc_miR21KO	0.688213110056749	0.178082830234488	3299324.5	0.597498486027263	2.81713679600807e-34	8.57383046868842e-33	71.1572438162544	58.9175891758918
Reactive Luminal	HiMyc_miR21KO_vs_HiMyc	Zc3h7b	HiMyc_miR21KO	0.136606053494766	0.0399748142886325	2911765.5	0.527312629575059	3.8132317643155e-07	2.31744027663e-06	18.9929328621908	13.5711357113571
Reactive Luminal	HiMyc_miR21KO_vs_HiMyc	Tef	HiMyc_miR21KO	0.0569748421460545	0.0175630163732386	2830950	0.512677167407717	0.00052154064028862	0.00206309339366979	8.03886925795053	5.49405494054941
Reactive Luminal	HiMyc_miR21KO_vs_HiMyc	Gm8444	HiMyc_miR21KO	0	0	2760948	0.5	1	1	0	0
Reactive Luminal	HiMyc_miR21KO_vs_HiMyc	Tob2	HiMyc_miR21KO	0.59706812987531	0.196721818045456	3305407.5	0.598600100400297	3.03354655355751e-36	9.94866353502388e-35	61.2190812720848	47.0684706847068
Reactive Luminal	HiMyc_miR21KO_vs_HiMyc	Phf5a	HiMyc_miR21KO	0.567003292261924	0.0829063625817093	3032424.5	0.549163638721193	3.79044295158948e-10	3.04755807435541e-09	65.3268551236749	57.5235752357524
Reactive Luminal	HiMyc_miR21KO_vs_HiMyc	Aco2	HiMyc_miR21KO	0.459001719434379	0.0366407834151595	2877055	0.521026654612836	0.00640062094450752	0.0208353966403036	55.565371024735	52.1115211152112
Reactive Luminal	HiMyc_miR21KO_vs_HiMyc	Polr3h	HiMyc_miR21KO	0.0908375656456484	0.0180571862861307	2824764	0.511556900021297	0.012804307920532	0.0388929807665853	12.5883392226148	10.3321033210332
Reactive Luminal	HiMyc_miR21KO_vs_HiMyc	Csdc2	HiMyc_miR21KO	0.0055108874779501	0.00181637606045141	2768183	0.501310238367401	0.267244301556468	0.478807558929804	0.795053003533569	0.533005330053301
Reactive Luminal	HiMyc_miR21KO_vs_HiMyc	Pmm1	HiMyc_miR21KO	0.156875665551206	0.0161341536447998	2814934	0.509776714374918	0.0916721964596963	0.212159043702683	20.4505300353357	18.5731857318573
Reactive Luminal	HiMyc_miR21KO_vs_HiMyc	Xrcc6	HiMyc_miR21KO	0.0926975475734306	0.0175999617877066	2831528.5	0.512781932147943	0.00627600925425244	0.0205130400871349	12.9416961130742	10.3731037310373
Reactive Luminal	HiMyc_miR21KO_vs_HiMyc	Desi1	HiMyc_miR21KO	0.476269509005426	0.0900167564248828	3040736.5	0.550668918791661	4.67883419896418e-11	4.06244409239414e-10	55.2120141342756	47.4374743747438
Reactive Luminal	HiMyc_miR21KO_vs_HiMyc	Nhp2l1	HiMyc_miR21KO	0	0	2760948	0.5	1	1	0	0
Reactive Luminal	HiMyc_miR21KO_vs_HiMyc	Ccdc134	HiMyc_miR21KO	0.0223497103272421	0.00411305489817569	2779678	0.50339195088064	0.163941606278569	0.335678956427377	3.2243816254417	2.5420254202542
Reactive Luminal	HiMyc_miR21KO_vs_HiMyc	Srebf2	HiMyc_miR21KO	0.444472170428587	0.0730955283843792	2992637.5	0.541958323735181	3.94669172718018e-08	2.64005972498256e-07	53.1802120141343	46.1254612546125
Reactive Luminal	HiMyc_miR21KO_vs_HiMyc	Shisa8	HiMyc_miR21KO	0	-0.00113677274384575	2756420	0.499179991799918	0.0539402820767903	0.135196662590226	0	0.1640016400164
Reactive Luminal	HiMyc_miR21KO_vs_HiMyc	Cenpm	HiMyc_miR21KO	0.0462957878981844	-0.0215204636811573	2700864.5	0.489119045342397	0.00283069413627729	0.00990559726000504	5.56537102473498	7.70807708077081
Reactive Luminal	HiMyc_miR21KO_vs_HiMyc	Naga	HiMyc_miR21KO	0.21074982066064	0.0229501907138485	2838043	0.513961689970257	0.0313129654350342	0.0848292056734727	27.9593639575972	25.420254202542
Reactive Luminal	HiMyc_miR21KO_vs_HiMyc	Smdt1	HiMyc_miR21KO	1.08335236568006	0.134355529131088	3196152	0.578814233372016	8.95654197835589e-22	1.58130230888938e-20	89.9293286219081	86.6748667486675
Reactive Luminal	HiMyc_miR21KO_vs_HiMyc	Ndufa6	HiMyc_miR21KO	1.29327794082525	0.14170397967729	3210990.5	0.581501444431405	9.1825014942132e-23	1.7053636161617e-21	93.4187279151943	91.8819188191882
Reactive Luminal	HiMyc_miR21KO_vs_HiMyc	Cyp2d22	HiMyc_miR21KO	0.177194254496434	0.0927025510264734	3074177	0.556724900287872	2.02227254305073e-25	4.28640667010169e-24	22.3939929328622	11.2341123411234
Reactive Luminal	HiMyc_miR21KO_vs_HiMyc	Tcf20	HiMyc_miR21KO	0.33984898294942	0.0527378384734595	2917651	0.52837847724767	9.80001950498175e-05	0.000437706595331993	41.9611307420495	37.4333743337433
Reactive Luminal	HiMyc_miR21KO_vs_HiMyc	Gm20324	HiMyc_miR21KO	0.0297495846068777	0.00725003138838977	2788527.5	0.504994570705424	0.0690442252579773	0.167892478309098	4.19611307420495	3.1980319803198
Reactive Luminal	HiMyc_miR21KO_vs_HiMyc	Gm29019	HiMyc_miR21KO	0.00153080207720836	0.000962415705285486	2764781.5	0.500694236182645	0.217268938234904	0.404219663293166	0.220848056537102	0.0820008200082001
Reactive Luminal	HiMyc_miR21KO_vs_HiMyc	Serhl	HiMyc_miR21KO	0.135080738396356	-0.00331155004632211	2753074.5	0.498574131059332	0.803157306385592	0.996851376538795	18.7720848056537	18.9831898318983
Reactive Luminal	HiMyc_miR21KO_vs_HiMyc	Rrp7a	HiMyc_miR21KO	0.257200609965989	0.0559153001864195	2951786	0.534560230761318	3.04274284800744e-07	1.87119430578865e-06	33.4363957597173	27.0192701927019
Reactive Luminal	HiMyc_miR21KO_vs_HiMyc	Poldip3	HiMyc_miR21KO	0.623850267457039	0.147725820840289	3216376	0.58247674349535	1.84245267310186e-25	3.91955256678541e-24	68.5070671378092	56.4575645756458
Reactive Luminal	HiMyc_miR21KO_vs_HiMyc	Cyb5r3	HiMyc_miR21KO	0.625665365065563	0.0489799999168673	2901526	0.525458284618182	0.00140368772265916	0.00517989952821311	67.4469964664311	64.8216482164822
Reactive Luminal	HiMyc_miR21KO_vs_HiMyc	A4galt	HiMyc_miR21KO	0.154012155224624	0.0335723290250513	2882330.5	0.521982032982874	0.000100829424668886	0.000449393479471139	20.5388692579505	16.1951619516195
Reactive Luminal	HiMyc_miR21KO_vs_HiMyc	Arfgap3	HiMyc_miR21KO	0.431388301747536	0.0768658476095807	2995816.5	0.542534031789081	2.11871017718498e-08	1.449374787876e-07	50.4416961130742	44.6494464944649
Reactive Luminal	HiMyc_miR21KO_vs_HiMyc	1700001L05Rik	HiMyc_miR21KO	0.061596253251583	0.0149616470005176	2815525	0.509883742830361	0.00997639468714239	0.0311914924385417	8.48056537102473	6.51906519065191
Reactive Luminal	HiMyc_miR21KO_vs_HiMyc	Pacsin2	HiMyc_miR21KO	0.60737929191162	0.170329486517778	3272260	0.592597180388765	8.33221181672757e-32	2.28467675899233e-30	64.8851590106007	52.3575235752358
Reactive Luminal	HiMyc_miR21KO_vs_HiMyc	Ttll1	HiMyc_miR21KO	0.0306680658532027	0.00362142165933177	2775265.5	0.502592859409159	0.370476934996886	0.566099079486601	4.37279151943463	3.8540385403854
Reactive Luminal	HiMyc_miR21KO_vs_HiMyc	Bik	HiMyc_miR21KO	0.376199941394353	0.0327688008756579	2868675	0.519509059931589	0.00893621426007983	0.0282163028212081	44.8321554770318	41.2054120541205
Reactive Luminal	HiMyc_miR21KO_vs_HiMyc	Mcat	HiMyc_miR21KO	0.0550338310353335	0.0110535465129898	2805825.5	0.508127190370844	0.0292485552680745	0.0804075912855601	7.86219081272085	6.23206232062321
Reactive Luminal	HiMyc_miR21KO_vs_HiMyc	Tspo	HiMyc_miR21KO	1.4904510698364	-0.115922327667785	2436747.5	0.441288191592163	2.17704886470473e-12	2.09090211491591e-11	95.8922261484099	97.6219762197622
Reactive Luminal	HiMyc_miR21KO_vs_HiMyc	Ttll12	HiMyc_miR21KO	0.0391134894323665	0.00268847010176808	2770905.5	0.501803275541589	0.583932701938354	0.801984830801571	5.56537102473498	5.20705207052071
Reactive Luminal	HiMyc_miR21KO_vs_HiMyc	Efcab6	HiMyc_miR21KO	0	0	2760948	0.5	1	1	0	0
Reactive Luminal	HiMyc_miR21KO_vs_HiMyc	Sult4a1	HiMyc_miR21KO	0.000612320830883344	0.000612320830883344	2763387	0.500441696113074	0.142183408072855	0.297396500301052	0.088339222614841	0
Reactive Luminal	HiMyc_miR21KO_vs_HiMyc	Samm50	HiMyc_miR21KO	0.342597268759033	0.0168061755467959	2822115.5	0.511077264041192	0.13448220629393	0.285934552006809	44.0371024734982	42.1074210742107
Reactive Luminal	HiMyc_miR21KO_vs_HiMyc	Parvb	HiMyc_miR21KO	0.00232221527033029	-0.000519716589284079	2758169.5	0.499496821381641	0.56567993105857	0.783394267836442	0.309187279151943	0.410004100041
Reactive Luminal	HiMyc_miR21KO_vs_HiMyc	1810041L15Rik	HiMyc_miR21KO	0	0	2760948	0.5	1	1	0	0
Reactive Luminal	HiMyc_miR21KO_vs_HiMyc	Prr5	HiMyc_miR21KO	0.018675785341942	-0.00235451041920437	2751569.5	0.498301579747246	0.485889845939188	0.700558733662677	2.69434628975265	3.0340303403034
Reactive Luminal	HiMyc_miR21KO_vs_HiMyc	Arhgap8	HiMyc_miR21KO	0.0941533059064713	-0.0128755930461348	2711094.5	0.490971669875709	0.0741771323283734	0.177226333836759	12.9858657243816	14.8011480114801
Reactive Luminal	HiMyc_miR21KO_vs_HiMyc	Gm29666	HiMyc_miR21KO	0.0115070277335804	0.00525477764242882	2781176.5	0.503663325060812	0.0241134838933168	0.0680940888374304	1.63427561837456	0.902009020090201
Reactive Luminal	HiMyc_miR21KO_vs_HiMyc	Nup50	HiMyc_miR21KO	0.724680522169647	0.130187809407301	3154188.5	0.571214760292479	7.06082009147894e-19	1.04906190905475e-17	74.2491166077738	66.6256662566626
Reactive Luminal	HiMyc_miR21KO_vs_HiMyc	5031439G07Rik	HiMyc_miR21KO	0.117473521789074	-0.00261198922774579	2759985	0.499825603379709	0.974212289875092	1	16.2985865724382	16.2361623616236
Reactive Luminal	HiMyc_miR21KO_vs_HiMyc	Upk3a	HiMyc_miR21KO	0.00411822838219222	0.000541667793907057	2757038.5	0.499292000428838	0.432102098450604	0.641422241647947	0.309187279151943	0.4510045100451
Reactive Luminal	HiMyc_miR21KO_vs_HiMyc	Fam118a	HiMyc_miR21KO	0.0235743519890087	0.00282824941382383	2772213.5	0.50204015070186	0.426378399295712	0.634871320467718	3.40106007067138	2.9930299302993
Reactive Luminal	HiMyc_miR21KO_vs_HiMyc	Fbln1	HiMyc_miR21KO	0.00153080207720836	-0.00656638842818281	2737606	0.495772828753023	0.000344246867401004	0.00140519229952289	0.220848056537102	1.0660106601066
Reactive Luminal	HiMyc_miR21KO_vs_HiMyc	Atxn10	HiMyc_miR21KO	0.573215168203446	-0.0126079627610043	2718531.5	0.492318489881012	0.333935798298196	0.527896660851622	64.0017667844523	65.3546535465355
Reactive Luminal	HiMyc_miR21KO_vs_HiMyc	Wnt7b	HiMyc_miR21KO	0.38917626831843	0.047317518929006	2899913	0.525166174806624	0.000780416860841625	0.00300335201064043	45.7597173144876	41.9434194341943
Reactive Luminal	HiMyc_miR21KO_vs_HiMyc	AU022754	HiMyc_miR21KO	0.0555190838130137	0.0141661972660021	2818241.5	0.510375693421245	0.00481616307030267	0.0160967980035472	7.90636042402827	5.82205822058221
Reactive Luminal	HiMyc_miR21KO_vs_HiMyc	D130051D11Rik	HiMyc_miR21KO	0	0	2760948	0.5	1	1	0	0
Reactive Luminal	HiMyc_miR21KO_vs_HiMyc	Ppara	HiMyc_miR21KO	0.00336776456985839	0.000810025896205457	2764174.5	0.500584310171724	0.538425599034073	0.754594179298431	0.485865724381625	0.3690036900369
Reactive Luminal	HiMyc_miR21KO_vs_HiMyc	Cdpf1	HiMyc_miR21KO	0.0617983650489537	-0.00278870344521671	2747794.5	0.497617937751816	0.565913702259217	0.783643510407741	8.613074204947	9.10209102091021
Reactive Luminal	HiMyc_miR21KO_vs_HiMyc	Ttc38	HiMyc_miR21KO	0.0511577942526627	0.0145665325653164	2815009.5	0.509790387214826	0.00521767927075968	0.0173291641770753	7.15547703180212	5.20705207052071
Reactive Luminal	HiMyc_miR21KO_vs_HiMyc	Trmu	HiMyc_miR21KO	0.0247989936507754	-0.00788322273478988	2730639	0.494511124439866	0.0592138173513928	0.146815918218659	3.57773851590106	4.6740467404674
Reactive Luminal	HiMyc_miR21KO_vs_HiMyc	Celsr1	HiMyc_miR21KO	0.0642706678076191	0.0164296295110288	2824341	0.511480295898365	0.00356282836483349	0.0122385707104607	9.09893992932862	6.80606806068061
Reactive Luminal	HiMyc_miR21KO_vs_HiMyc	Gramd4	HiMyc_miR21KO	0.0361789533311528	0.00520189606135615	2780350.5	0.503513738759296	0.260294012321291	0.468738876587257	5.1678445229682	4.4690446904469
Reactive Luminal	HiMyc_miR21KO_vs_HiMyc	Cerk	HiMyc_miR21KO	0.0216103214431556	-0.0038974059916946	2745463.5	0.497195800138213	0.284780870850629	0.50320106996139	3.04770318021201	3.6080360803608
Reactive Luminal	HiMyc_miR21KO_vs_HiMyc	Tbc1d22a	HiMyc_miR21KO	0.0913403508796628	0.0098196420570197	2795823.5	0.506315856003083	0.184959659213714	0.357318211701335	12.7650176678445	11.5211152111521
Reactive Luminal	HiMyc_miR21KO_vs_HiMyc	Fam19a5	HiMyc_miR21KO	0	0	2760948	0.5	1	1	0	0
Reactive Luminal	HiMyc_miR21KO_vs_HiMyc	Brd1	HiMyc_miR21KO	0.965098386759462	0.103185207260004	3066632	0.555358521783098	1.43180195423059e-11	1.28840011763815e-10	84.3639575971731	82.5338253382534
Reactive Luminal	HiMyc_miR21KO_vs_HiMyc	Zbed4	HiMyc_miR21KO	0.0953259232592025	0.0189206917838653	2831037	0.512692922865624	0.00744533850236795	0.0238488787514891	13.2950530035336	10.7831078310783
Reactive Luminal	HiMyc_miR21KO_vs_HiMyc	Alg12	HiMyc_miR21KO	0.0254113144816588	-0.00139942805378512	2757856.5	0.499440137952616	0.839408466189306	1	3.6660777385159	3.7720377203772
Reactive Luminal	HiMyc_miR21KO_vs_HiMyc	Creld2	HiMyc_miR21KO	0.434821853768437	0.181543470725818	3226709	0.584348021042048	1.04941287639289e-31	2.86396105655955e-30	44.3021201413428	29.2332923329233
Reactive Luminal	HiMyc_miR21KO_vs_HiMyc	Pim3	HiMyc_miR21KO	0.682739635270706	0.201510101574095	3303475	0.598250130027802	7.48289953266664e-35	2.32921526015481e-33	66.1219081272085	52.2755227552276
Reactive Luminal	HiMyc_miR21KO_vs_HiMyc	Ttll8	HiMyc_miR21KO	0	0	2760948	0.5	1	1	0	0
Reactive Luminal	HiMyc_miR21KO_vs_HiMyc	Trabd	HiMyc_miR21KO	0.368139713573675	0.0598548149557392	2952909.5	0.534763693484991	2.51238368354342e-06	1.39990283752101e-05	44.6554770318021	38.4583845838458
Reactive Luminal	HiMyc_miR21KO_vs_HiMyc	Selo	HiMyc_miR21KO	0	0	2760948	0.5	1	1	0	0
Reactive Luminal	HiMyc_miR21KO_vs_HiMyc	Tubgcp6	HiMyc_miR21KO	0.032990281123533	0.00452267099985489	2778189.5	0.50312238767264	0.294714828574372	0.512126831644877	4.68197879858657	4.0590405904059
Reactive Luminal	HiMyc_miR21KO_vs_HiMyc	Hdac10	HiMyc_miR21KO	0.0298766526600808	0.00344668636566711	2774010	0.502365491852798	0.410390508923937	0.615599000935384	4.28445229681979	3.8130381303813
Reactive Luminal	HiMyc_miR21KO_vs_HiMyc	Mapk12	HiMyc_miR21KO	0.133168732159538	0.0299044666212226	2869707	0.519695952259876	0.000268380205540183	0.00112095860233884	18.3745583038869	14.5141451414514
Reactive Luminal	HiMyc_miR21KO_vs_HiMyc	Mapk11	HiMyc_miR21KO	0.0185487172887389	-0.0113398587647464	2717483	0.492128609448639	0.00319091869957309	0.0110673093082449	2.65017667844523	4.2230422304223
Reactive Luminal	HiMyc_miR21KO_vs_HiMyc	Plxnb2	HiMyc_miR21KO	0.481447899064544	-0.0423558055782762	2620811	0.474621579254662	0.00123405471539887	0.00460138554240773	54.7703180212014	59.3685936859369
Reactive Luminal	HiMyc_miR21KO_vs_HiMyc	Dennd6b	HiMyc_miR21KO	0.0175031679892108	0.00244092913325464	2768104	0.501295931687232	0.553313923885058	0.769292953729693	2.42932862190813	2.1730217302173
Reactive Luminal	HiMyc_miR21KO_vs_HiMyc	Ppp6r2	HiMyc_miR21KO	0.0774355656716111	0.0185588219549464	2838565	0.514056222717704	0.00103698441235117	0.00391555075608792	10.9982332155477	8.15908159081591
Reactive Luminal	HiMyc_miR21KO_vs_HiMyc	Sbf1	HiMyc_miR21KO	0.148199597390084	0.00838680571271111	2789624.5	0.505193234352838	0.373567729562983	0.568120176658737	20.4063604240283	19.4341943419434
Reactive Luminal	HiMyc_miR21KO_vs_HiMyc	Adm2	HiMyc_miR21KO	0.0167117547960889	0.0126415604216922	2810851	0.509037294436549	1.40571667888955e-07	8.93785185057143e-07	2.34098939929329	0.533005330053301
Reactive Luminal	HiMyc_miR21KO_vs_HiMyc	Lmf2	HiMyc_miR21KO	0.112141726673362	0.0123843624216529	2802660	0.507553927129377	0.145169442617987	0.302733621502551	15.547703180212	14.1041410414104
Reactive Luminal	HiMyc_miR21KO_vs_HiMyc	Ncaph2	HiMyc_miR21KO	0.344995026233504	0.0448407232438201	2909446.5	0.526892665128065	0.000250422036299759	0.0010499122228709	43.5512367491166	39.1963919639196
Reactive Luminal	HiMyc_miR21KO_vs_HiMyc	Sco2	HiMyc_miR21KO	0.183744705835141	0.0381783911368608	2878501	0.521288521189099	0.000447609384599054	0.00178982173872695	23.9840989399293	20.1722017220172
Reactive Luminal	HiMyc_miR21KO_vs_HiMyc	Chkb	HiMyc_miR21KO	0.19252379932373	0.0475045032232277	2927287.5	0.530123620582496	1.04328822202095e-06	6.07070513974755e-06	26.1042402826855	20.3772037720377
Reactive Luminal	HiMyc_miR21KO_vs_HiMyc	C730034F03Rik	HiMyc_miR21KO	0.0423657593372426	0.0182357995887974	2819765	0.510651595031851	0.000340061346636141	0.00138964963655247	5.43286219081272	3.3210332103321
Reactive Luminal	HiMyc_miR21KO_vs_HiMyc	Arsa	HiMyc_miR21KO	0.0183696249265003	0.00387577244246703	2776386	0.502795778841181	0.207010381434272	0.390771976611221	2.65017667844523	2.0910209102091
Reactive Luminal	HiMyc_miR21KO_vs_HiMyc	Shank3	HiMyc_miR21KO	0.00153080207720836	0.000962415705285486	2764781.5	0.500694236182645	0.217268938234904	0.404219663293166	0.220848056537102	0.0820008200082001
Reactive Luminal	HiMyc_miR21KO_vs_HiMyc	Rabl2	HiMyc_miR21KO	0.0445723526012811	0.00104250362164674	2767759.5	0.501233543695861	0.727411501942243	0.921129084149931	6.40459363957597	6.15006150061501
Reactive Luminal	HiMyc_miR21KO_vs_HiMyc	Syt10	HiMyc_miR21KO	0.0239795725036969	-0.00674067802864066	2737476.5	0.495749376663378	0.110283000086093	0.243384616363121	3.00353356890459	3.8540385403854
Reactive Luminal	HiMyc_miR21KO_vs_HiMyc	Alg10b	HiMyc_miR21KO	0.0898095488024545	-0.00386180771485137	2745226	0.497152789549097	0.560519050252749	0.77745102341189	12.5883392226148	13.1611316113161
Reactive Luminal	HiMyc_miR21KO_vs_HiMyc	Cpne8	HiMyc_miR21KO	0.151290704878377	0.0350436544714339	2887146	0.522854106632939	4.46222653680424e-05	0.000209734569302147	20.1855123674912	15.6621566215662
Reactive Luminal	HiMyc_miR21KO_vs_HiMyc	Kif21a	HiMyc_miR21KO	0.370290815760433	0.0911606961316008	3032984.5	0.549265053162899	1.33915139160748e-11	1.20736518641555e-10	42.8445229681979	34.7273472734727
Reactive Luminal	HiMyc_miR21KO_vs_HiMyc	Slc2a13	HiMyc_miR21KO	0	-0.000284193185961437	2759816	0.49979499794998	0.335531771491748	0.527896660851622	0	0.0410004100041
Reactive Luminal	HiMyc_miR21KO_vs_HiMyc	Lrrk2	HiMyc_miR21KO	0.00538381942474701	-0.00427874889794185	2744331	0.496990707539584	0.0443733088572388	0.11502432302659	0.750883392226148	1.3530135301353
Reactive Luminal	HiMyc_miR21KO_vs_HiMyc	Smgc	HiMyc_miR21KO	0.0213838221720422	0.016138943931343	2802146.5	0.507460933708277	1.98115806078417e-06	1.11512677873042e-05	1.9434628975265	0.4510045100451
Reactive Luminal	HiMyc_miR21KO_vs_HiMyc	Cntn1	HiMyc_miR21KO	0.000612320830883344	-0.000524451912962405	2758859	0.499621687912992	0.467798766029804	0.679107005539427	0.088339222614841	0.1640016400164
Reactive Luminal	HiMyc_miR21KO_vs_HiMyc	Gxylt1	HiMyc_miR21KO	0.2818899934199	0.0568443881744269	2944092	0.533166868771161	1.65674009239372e-06	9.40261670205972e-06	35.6448763250883	29.8482984829848
Reactive Luminal	HiMyc_miR21KO_vs_HiMyc	Yaf2	HiMyc_miR21KO	0.189635800552754	0.0214622376224269	2840857.5	0.514471388088439	0.0209354569602515	0.0599718178193629	25.6625441696113	22.7142271422714
Reactive Luminal	HiMyc_miR21KO_vs_HiMyc	Zcrb1	HiMyc_miR21KO	0.574423348928818	0.0820467811438418	3017452	0.546452160634681	3.72436209401216e-09	2.73614115039402e-08	64.5759717314488	58.0975809758098
Reactive Luminal	HiMyc_miR21KO_vs_HiMyc	Pphln1	HiMyc_miR21KO	0.13926892103324	0.0532707805368925	2958619	0.535797668047352	1.27083698184777e-11	1.14889197130343e-10	19.1696113074205	12.0951209512095
Reactive Luminal	HiMyc_miR21KO_vs_HiMyc	Prickle1	HiMyc_miR21KO	0.0101553180186107	-0.00223123133447903	2753551	0.498660423883391	0.457782712496446	0.671102933671733	1.41342756183746	1.6810168101681
Reactive Luminal	HiMyc_miR21KO_vs_HiMyc	Pus7l	HiMyc_miR21KO	0.0125525770331085	-0.000118165505942599	2761119	0.500030967624164	0.987328263998367	1	1.81095406360424	1.8040180401804
Reactive Luminal	HiMyc_miR21KO_vs_HiMyc	Irak4	HiMyc_miR21KO	0.0265088880902224	-0.00423226752114724	2744668.5	0.497051827850434	0.308528262722657	0.523107712179323	3.79858657243816	4.3870438704387
Reactive Luminal	HiMyc_miR21KO_vs_HiMyc	Twf1	HiMyc_miR21KO	0.479525215388799	-0.00794512819715054	2722036.5	0.492953235627763	0.367186664218602	0.56169896818493	55.0353356890459	58.1385813858139
Reactive Luminal	HiMyc_miR21KO_vs_HiMyc	Tmem117	HiMyc_miR21KO	0.00678755344875229	-0.000885662572206514	2756020.5	0.499107643461594	0.54297870523367	0.760333685883366	0.92756183745583	1.1070110701107
Reactive Luminal	HiMyc_miR21KO_vs_HiMyc	Nell2	HiMyc_miR21KO	0	-0.000568386371922874	2758684	0.499589995899959	0.173078682105889	0.337789618627341	0	0.0820008200082001
Reactive Luminal	HiMyc_miR21KO_vs_HiMyc	A130051J06Rik	HiMyc_miR21KO	0.0119402562022252	-0.00271983863855601	2750757	0.498154438258164	0.355999323776743	0.548991661789151	1.7226148409894	2.0910209102091
Reactive Luminal	HiMyc_miR21KO_vs_HiMyc	Ano6	HiMyc_miR21KO	0.394320047614606	0.0954998268942681	3046073.5	0.551635434640566	2.88883375869572e-12	2.74616363684354e-11	45.6713780918728	37.0643706437064
Reactive Luminal	HiMyc_miR21KO_vs_HiMyc	Gm17546	HiMyc_miR21KO	0.00153080207720836	-0.00192780768186328	2754588.5	0.498848312246373	0.175348990903908	0.34133233457494	0.220848056537102	0.4510045100451
Reactive Luminal	HiMyc_miR21KO_vs_HiMyc	D030018L15Rik	HiMyc_miR21KO	0.00507765900930534	0.00138314759180666	2765750.5	0.50086971938624	0.446530350619641	0.658008981089289	0.706713780918728	0.533005330053301
Reactive Luminal	HiMyc_miR21KO_vs_HiMyc	2610037D02Rik	HiMyc_miR21KO	0.271222664395473	0.105661588557259	3096819	0.560825303482717	2.11393651074605e-20	3.46149660196247e-19	33.3922261484099	22.0992209922099
Reactive Luminal	HiMyc_miR21KO_vs_HiMyc	Arid2	HiMyc_miR21KO	0.411616014316969	0.0799589787553117	3010116	0.545123631448329	2.01347650821527e-09	1.51463460915631e-08	49.160777385159	42.230422304223
Reactive Luminal	HiMyc_miR21KO_vs_HiMyc	Scaf11	HiMyc_miR21KO	1.01470698032671	0.0732479058790538	2982463	0.54011575009743	1.11893171524676e-06	6.49136732607725e-06	84.5848056537102	84.7478474784748
Reactive Luminal	HiMyc_miR21KO_vs_HiMyc	Slc38a1	HiMyc_miR21KO	0.551086102394793	0.0951897936208042	2971360	0.538105027693387	9.75561556474965e-07	5.69943651034068e-06	51.4134275618375	47.150471504715
Reactive Luminal	HiMyc_miR21KO_vs_HiMyc	Slc38a2	HiMyc_miR21KO	2.08270052379831	0.473258250335391	3970484.5	0.719043694412209	5.58075485997229e-150	3.81657976482576e-147	98.9840989399293	96.6379663796638
Reactive Luminal	HiMyc_miR21KO_vs_HiMyc	Slc38a4	HiMyc_miR21KO	0	-0.000284193185961437	2759816	0.49979499794998	0.335531771491748	0.527896660851622	0	0.0410004100041
Reactive Luminal	HiMyc_miR21KO_vs_HiMyc	Amigo2	HiMyc_miR21KO	0.0398298588813208	0.0192230749094942	2833968	0.513223718809626	4.93702005741682e-06	2.64688933306562e-05	5.47703180212014	2.8290282902829
Reactive Luminal	HiMyc_miR21KO_vs_HiMyc	Pced1b	HiMyc_miR21KO	0.0197733589505056	-0.00371855512433759	2749447	0.497917200903458	0.405882686759567	0.609781238775826	2.82685512367491	3.2390323903239
Reactive Luminal	HiMyc_miR21KO_vs_HiMyc	Rpap3	HiMyc_miR21KO	0.0907335170275774	0.017052266582641	2820795.5	0.510838215714313	0.0194816040622525	0.0562645954111907	12.5	10.3731037310373
Reactive Luminal	HiMyc_miR21KO_vs_HiMyc	Endou	HiMyc_miR21KO	0.0021431229080917	-0.000130422579599794	2760428.5	0.499905919995596	0.909060847739339	1	0.309187279151943	0.3280032800328
Reactive Luminal	HiMyc_miR21KO_vs_HiMyc	Rapgef3	HiMyc_miR21KO	0.00336776456985839	-0.000895133219563166	2757382.5	0.499354297871601	0.550746122036289	0.766226819217842	0.485865724381625	0.615006150061501
Reactive Luminal	HiMyc_miR21KO_vs_HiMyc	Rapgef3os2	HiMyc_miR21KO	0.000918481246325016	0.000918481246325016	2764606.5	0.500662544169611	0.0721956232717891	0.173722496505587	0.132508833922261	0
Reactive Luminal	HiMyc_miR21KO_vs_HiMyc	Slc48a1	HiMyc_miR21KO	0.109998603765271	0.000433333913156447	2766380.5	0.500983810633159	0.850878071299252	1	15.2385159010601	15.0061500615006
Reactive Luminal	HiMyc_miR21KO_vs_HiMyc	Hdac7	HiMyc_miR21KO	0.172294192469447	0.0131665199623521	2810135.5	0.508907719377547	0.144142807202938	0.300862527206707	23.2773851590106	21.4842148421484
Reactive Luminal	HiMyc_miR21KO_vs_HiMyc	Vdr	HiMyc_miR21KO	0.29095629016858	0.106583691159907	3103989	0.562123770530991	2.33689532605248e-20	3.8185165229355e-19	35.4681978798587	23.7392373923739
Reactive Luminal	HiMyc_miR21KO_vs_HiMyc	Tmem106c	HiMyc_miR21KO	0.150700905022652	0.0203844393112209	2833213	0.51308699041054	0.023206497965566	0.0657805059972378	20.583038869258	18.040180401804
Reactive Luminal	HiMyc_miR21KO_vs_HiMyc	Senp1	HiMyc_miR21KO	0.16391782719568	0.027965789292554	2861289.5	0.518171566432979	0.00210411876761435	0.00753735473495128	22.3939929328622	18.860188601886
Reactive Luminal	HiMyc_miR21KO_vs_HiMyc	Pfkm	HiMyc_miR21KO	0.0187278096509775	0.00338137760905989	2773044	0.502190551940855	0.329078389283744	0.527896660851622	2.65017667844523	2.2140221402214
Reactive Luminal	HiMyc_miR21KO_vs_HiMyc	Gm26513	HiMyc_miR21KO	0.00122464166176669	0.000656255289843813	2763562	0.500473388126107	0.363571306003395	0.556901186244462	0.176678445229682	0.0820008200082001
Reactive Luminal	HiMyc_miR21KO_vs_HiMyc	Asb8	HiMyc_miR21KO	0.0602385580978419	0.00166783803639609	2769707	0.501586230526616	0.695859515398473	0.897997860586374	8.613074204947	8.28208282082821
Reactive Luminal	HiMyc_miR21KO_vs_HiMyc	Ccdc184	HiMyc_miR21KO	0.000306160415441672	-0.00173148341382278	2755374.5	0.498990654659197	0.0728259369308984	0.174515418291756	0.0441696113074205	0.2460024600246
Reactive Luminal	HiMyc_miR21KO_vs_HiMyc	Zfp641	HiMyc_miR21KO	0.00122464166176669	-0.00190148338380912	2753374	0.498628369675923	0.0955540518613307	0.215167810757279	0.176678445229682	0.4510045100451
Reactive Luminal	HiMyc_miR21KO_vs_HiMyc	Kansl2	HiMyc_miR21KO	0.33733054034984	0.098000060525371	3091813.5	0.559918821361359	5.47189102820257e-17	7.27042343930092e-16	42.5353356890459	31.5293152931529
Reactive Luminal	HiMyc_miR21KO_vs_HiMyc	Ccnt1	HiMyc_miR21KO	0.698106926945268	0.16273135165225	3250986.5	0.58874460873584	1.22403637619322e-28	2.99277537531491e-27	71.9964664310954	61.5416154161542
Reactive Luminal	HiMyc_miR21KO_vs_HiMyc	9330020H09Rik	HiMyc_miR21KO	0.0757546761060675	0.022985770593064	2848745.5	0.515899882938759	0.000131477132433867	0.000577248165285552	10.5565371024735	7.38007380073801
Reactive Luminal	HiMyc_miR21KO_vs_HiMyc	4930415O20Rik	HiMyc_miR21KO	0.0367162304178686	-0.00264730382741298	2750796	0.498161501049639	0.575907771331084	0.794294293789096	5.1678445229682	5.53505535055351
Reactive Luminal	HiMyc_miR21KO_vs_HiMyc	Adcy6	HiMyc_miR21KO	0.128311215863911	0.0323663138589137	2876972.5	0.521011714092406	6.8411797569463e-05	0.000313193761977782	17.5795053003534	13.4481344813448
Reactive Luminal	HiMyc_miR21KO_vs_HiMyc	Cacnb3	HiMyc_miR21KO	0.0747091268065394	-0.0028598011660332	2751747.5	0.498333815051931	0.710711012482171	0.910151595067014	10.4240282685512	10.7421074210742
Reactive Luminal	HiMyc_miR21KO_vs_HiMyc	Ddx23	HiMyc_miR21KO	0.229137974963421	-0.0158759058851634	2690482	0.487238803483441	0.061888123144045	0.152600491977236	29.9911660777385	32.8413284132841
Reactive Luminal	HiMyc_miR21KO_vs_HiMyc	Rnd1	HiMyc_miR21KO	0.0745650247569756	0.0310347130822286	2872761.5	0.520249113710218	2.17163646144181e-07	1.35520373058092e-06	9.84982332155477	5.82205822058221
Reactive Luminal	HiMyc_miR21KO_vs_HiMyc	Fkbp11	HiMyc_miR21KO	0.291158667791512	-0.0080947932869101	2734936.5	0.495289389731353	0.490773708628687	0.70598059100682	29.9469964664311	31.1193111931119
Reactive Luminal	HiMyc_miR21KO_vs_HiMyc	Arf3	HiMyc_miR21KO	0.501331941769637	0.0366986601524132	2881785	0.521883244450819	0.00502113454101961	0.0167265645197404	59.1872791519435	55.5145551455515
Reactive Luminal	HiMyc_miR21KO_vs_HiMyc	Wnt1	HiMyc_miR21KO	0.000306160415441672	2.19672294802347e-05	2761035.5	0.500015846006517	0.958238322156717	1	0.0441696113074205	0.0410004100041
Reactive Luminal	HiMyc_miR21KO_vs_HiMyc	Prkag1	HiMyc_miR21KO	0.210512220090621	0.0126265100318211	2804879	0.507955781854638	0.22595591047145	0.417522944854803	28.6219081272085	27.1422714227142
Reactive Luminal	HiMyc_miR21KO_vs_HiMyc	Kmt2d	HiMyc_miR21KO	0.365579324673359	0.091807621840779	3054567	0.55317358385598	3.69759796968582e-13	3.761003849131e-12	44.9646643109541	36.080360803608
Reactive Luminal	HiMyc_miR21KO_vs_HiMyc	Rhebl1	HiMyc_miR21KO	0.0153080207720836	0.0015005054891867	2767562	0.501197776995438	0.565593977321046	0.783394267836442	2.20848056537102	1.9680196801968
Reactive Luminal	HiMyc_miR21KO_vs_HiMyc	Lmbr1l	HiMyc_miR21KO	0.0919581586893441	-0.00124139451110762	2754873.5	0.498899924953313	0.822333297697766	1	12.8091872791519	13.0381303813038
Reactive Luminal	HiMyc_miR21KO_vs_HiMyc	Tuba1b	HiMyc_miR21KO	0.499203300251838	0.176046365265538	3294517	0.596627861154937	6.82954008108219e-37	2.28489879086796e-35	55.7420494699647	38.6223862238622
Reactive Luminal	HiMyc_miR21KO_vs_HiMyc	Tuba1a	HiMyc_miR21KO	0.231896291149445	0.0132367691095573	2812787.5	0.509387989197913	0.144486477917153	0.301498661449308	26.6342756183746	24.7232472324723
Reactive Luminal	HiMyc_miR21KO_vs_HiMyc	Tuba1c	HiMyc_miR21KO	1.83035078814588	0.548012711647216	4109933	0.744297429723414	8.80184321430256e-187	1.57431121860741e-183	97.3939929328622	91.3489134891349
Reactive Luminal	HiMyc_miR21KO_vs_HiMyc	Prph	HiMyc_miR21KO	0.0186007415977744	0.00411334600466697	2779644	0.50338579357525	0.118045694579884	0.258382612291392	2.60600706713781	1.9270192701927
Reactive Luminal	HiMyc_miR21KO_vs_HiMyc	Spats2	HiMyc_miR21KO	0.101530160750975	0.0101323497213605	2793946	0.505975845977541	0.229868162472096	0.423458605118141	14.0017667844523	12.8741287412874
Reactive Luminal	HiMyc_miR21KO_vs_HiMyc	Mcrs1	HiMyc_miR21KO	0.156726050152186	0.012671728459537	2802976.5	0.507611244398663	0.197176553034423	0.376880329729256	21.2014134275618	19.8031980319803
Reactive Luminal	HiMyc_miR21KO_vs_HiMyc	Prpf40b	HiMyc_miR21KO	0.0581994838078212	0.0161602600596732	2823567.5	0.511340217200759	0.0023180220883516	0.00825021423516782	8.17137809187279	5.90405904059041
Reactive Luminal	HiMyc_miR21KO_vs_HiMyc	Fmnl3	HiMyc_miR21KO	0.0276584860078215	0.0031695804876035	2772126	0.502024304695344	0.46120282275293	0.675435411894636	3.886925795053	3.4850348503485
Reactive Luminal	HiMyc_miR21KO_vs_HiMyc	Tmbim6	HiMyc_miR21KO	1.89759497503041	0.134066242306621	3307324.5	0.598947263765924	2.61687400656173e-32	7.30462837942056e-31	99.5141342756184	99.3849938499385
Reactive Luminal	HiMyc_miR21KO_vs_HiMyc	Nckap5l	HiMyc_miR21KO	0.0577662553391764	0.0132654132773316	2811805.5	0.509210151730493	0.0136280781738718	0.0411425699427248	7.99469964664311	6.15006150061501
Reactive Luminal	HiMyc_miR21KO_vs_HiMyc	Bcdin3d	HiMyc_miR21KO	0.0387322852727572	0.00770693647542615	2788891.5	0.505060490092533	0.10861593366363	0.240138603170745	5.43286219081272	4.4280442804428
Reactive Luminal	HiMyc_miR21KO_vs_HiMyc	Faim2	HiMyc_miR21KO	0.00367392498530006	-0.00314671147777443	2748414	0.497730127477953	0.0743367258088979	0.177571147370916	0.530035335689046	0.984009840098401
Reactive Luminal	HiMyc_miR21KO_vs_HiMyc	Aqp5	HiMyc_miR21KO	0.212532779434303	0.0401560010817153	2868658.5	0.519506071827503	0.0012223800319052	0.00456185336513474	23.4098939929329	19.680196801968
Reactive Luminal	HiMyc_miR21KO_vs_HiMyc	Racgap1	HiMyc_miR21KO	0.0132639579632384	-0.00712875481941866	2733274	0.494988315607538	0.0126697979315093	0.0385347470900529	1.41342756183746	2.4190241902419
Reactive Luminal	HiMyc_miR21KO_vs_HiMyc	Smarcd1	HiMyc_miR21KO	0.127686849555491	0.0193553981974044	2822519	0.511150336768385	0.0387254276993688	0.102299891486676	17.3586572438163	15.2931529315293
Reactive Luminal	HiMyc_miR21KO_vs_HiMyc	Gm16537	HiMyc_miR21KO	0.00153080207720836	0.000109836147401174	2761385.5	0.500079230032583	0.906282478803475	1	0.220848056537102	0.2050020500205
Reactive Luminal	HiMyc_miR21KO_vs_HiMyc	Gpd1	HiMyc_miR21KO	0.110050628074306	0.00294697653588877	2767165	0.501125881400157	0.829151178071844	1	15.1060070671378	14.9241492414924
Reactive Luminal	HiMyc_miR21KO_vs_HiMyc	Cox14	HiMyc_miR21KO	0.491498292493162	-0.0185164025704318	2708049	0.490420138300323	0.222796937718193	0.412885502177686	56.4487632508834	57.8515785157852
Reactive Luminal	HiMyc_miR21KO_vs_HiMyc	Cers5	HiMyc_miR21KO	0.203984788187046	0.0291354633762479	2860920.5	0.518104741559783	0.00461813073560805	0.0155236374564364	27.3409893992933	23.9032390323903
Reactive Luminal	HiMyc_miR21KO_vs_HiMyc	Lima1	HiMyc_miR21KO	1.26704881610563	0.0466722956355838	2892500.5	0.523823791683147	0.00424769694891674	0.0143763312417319	90.2826855123675	90.2009020090201
Reactive Luminal	HiMyc_miR21KO_vs_HiMyc	Larp4	HiMyc_miR21KO	0.991097362882412	0.201935104415744	3347483	0.606219856368175	2.26933594811016e-38	7.98284409462291e-37	84.5406360424028	78.1057810578106
Reactive Luminal	HiMyc_miR21KO_vs_HiMyc	2310068J16Rik	HiMyc_miR21KO	0.0291372637759944	0.00663771055750642	2784912	0.504339813716158	0.111131948370113	0.245025608145446	4.06360424028269	3.1980319803198
Reactive Luminal	HiMyc_miR21KO_vs_HiMyc	Dip2b	HiMyc_miR21KO	0.264468427673597	0.0481798890763732	2919968	0.52879807950023	2.49453313777944e-05	0.000121675864316441	34.0106007067138	28.7412874128741
Reactive Luminal	HiMyc_miR21KO_vs_HiMyc	Atf1	HiMyc_miR21KO	0.416951700060906	0.0953431960730345	3069250.5	0.555832724846683	1.13369074693007e-13	1.19494910460644e-12	50.6183745583039	41.0414104141041
Reactive Luminal	HiMyc_miR21KO_vs_HiMyc	Mettl7a1	HiMyc_miR21KO	0.110790016958393	0.0382669070314468	2908159	0.526659502460749	3.96559977190768e-08	2.65194494956564e-07	15.4151943462898	10.0861008610086
Reactive Luminal	HiMyc_miR21KO_vs_HiMyc	Mettl7a2	HiMyc_miR21KO	0.000306160415441672	2.19672294802347e-05	2761035.5	0.500015846006517	0.958238322156717	1	0.0441696113074205	0.0410004100041
Reactive Luminal	HiMyc_miR21KO_vs_HiMyc	Slc11a2	HiMyc_miR21KO	0.136658077803802	-0.00462397133091227	2739681.5	0.496148696027596	0.502969908537589	0.719385883823338	18.7279151943463	19.5161951619516
Reactive Luminal	HiMyc_miR21KO_vs_HiMyc	Gm5475	HiMyc_miR21KO	0.00459240623162508	0.00175047437201071	2767920.5	0.501262700347852	0.234115914635964	0.430023165109047	0.662544169611307	0.410004100041
Reactive Luminal	HiMyc_miR21KO_vs_HiMyc	5330439K02Rik	HiMyc_miR21KO	0.0021431229080917	0.000153770606361643	2761560.5	0.500110922045616	0.889131264456542	1	0.309187279151943	0.2870028700287
Reactive Luminal	HiMyc_miR21KO_vs_HiMyc	Letmd1	HiMyc_miR21KO	0.0315865470995277	0.00368732334777248	2775528	0.502640397428709	0.368788927919569	0.563816171476482	4.50530035335689	3.9770397703977
Reactive Luminal	HiMyc_miR21KO_vs_HiMyc	Csrnp2	HiMyc_miR21KO	0.0378658283354677	0.018776593348517	2830317	0.512562532869145	9.01428128162112e-06	4.66711352394242e-05	5.21201413427562	2.7060270602706
Reactive Luminal	HiMyc_miR21KO_vs_HiMyc	Tfcp2	HiMyc_miR21KO	0.0399049026254884	0.00620386432529088	2783640	0.504109458055711	0.205977293781483	0.390771976611221	5.65371024734982	4.8380483804838
Reactive Luminal	HiMyc_miR21KO_vs_HiMyc	Pou6f1	HiMyc_miR21KO	0.025896567259339	0.00197604811104392	2769387.5	0.501528369965678	0.571480609679031	0.789687236955894	3.71024734982332	3.4030340303403
Reactive Luminal	HiMyc_miR21KO_vs_HiMyc	C330013E15Rik	HiMyc_miR21KO	0.0227078950517192	0.00906662212557027	2795683.5	0.506290502392656	0.00647851346789588	0.0210683070147573	3.2243816254417	1.9680196801968
Reactive Luminal	HiMyc_miR21KO_vs_HiMyc	Dazap2	HiMyc_miR21KO	0.870383704423722	0.0788745937522524	3032798	0.549231278531867	1.3217937593313e-09	1.01099830565695e-08	82.6413427561837	80.5658056580566
Reactive Luminal	HiMyc_miR21KO_vs_HiMyc	Smagp	HiMyc_miR21KO	0.404949045022675	0.0504558317515635	2923499	0.529437533774631	9.70719669069798e-05	0.000434061033561749	48.9840989399293	43.6244362443624
Reactive Luminal	HiMyc_miR21KO_vs_HiMyc	Bin2	HiMyc_miR21KO	0.00183696249265003	-0.000602825351789381	2759206	0.499684528647407	0.691599335370342	0.89488939032649	0.265017667844523	0.3280032800328
Reactive Luminal	HiMyc_miR21KO_vs_HiMyc	Cela1	HiMyc_miR21KO	0.00936390482548874	0.000103480517974843	2761310	0.500065557192674	0.968626658341812	1	1.32508833922261	1.3120131201312
Reactive Luminal	HiMyc_miR21KO_vs_HiMyc	Slc4a8	HiMyc_miR21KO	0.00232221527033029	-0.00307745526293702	2747986	0.497652617868935	0.0300628566239029	0.0823056095865997	0.309187279151943	0.779007790077901
Reactive Luminal	HiMyc_miR21KO_vs_HiMyc	Scn8a	HiMyc_miR21KO	0.000306160415441672	-0.00054641914244264	2758771.5	0.499605841906476	0.354288260527114	0.547006018179048	0.0441696113074205	0.1230012300123
Reactive Luminal	HiMyc_miR21KO_vs_HiMyc	Fignl2	HiMyc_miR21KO	0.00477149859386367	-5.97855674807635e-05	2760005	0.499829225324055	0.886862862081121	1	0.662544169611307	0.697006970069701
Reactive Luminal	HiMyc_miR21KO_vs_HiMyc	Acvrl1	HiMyc_miR21KO	0.0298766526600808	0.000272269792556904	2762514.5	0.500283688790952	0.92291111388489	1	4.24028268551237	4.1820418204182
Reactive Luminal	HiMyc_miR21KO_vs_HiMyc	Acvr1b	HiMyc_miR21KO	0.0421230692777477	-0.00484402168681355	2747425.5	0.49755111287862	0.489625678632331	0.70459068446336	6.05123674911661	6.51906519065191
Reactive Luminal	HiMyc_miR21KO_vs_HiMyc	Grasp	HiMyc_miR21KO	0.125267069565835	0.0265276018385323	2851982.5	0.516486094631264	0.00151829042709605	0.00557097822484415	16.5194346289753	13.3251332513325
Reactive Luminal	HiMyc_miR21KO_vs_HiMyc	Nr4a1	HiMyc_miR21KO	1.42832900052468	0.646771419770846	3932128.5	0.7120975295442	9.46413434629474e-144	4.89022337377878e-141	85.1148409893993	63.8786387863879
Reactive Luminal	HiMyc_miR21KO_vs_HiMyc	Atg101	HiMyc_miR21KO	0.552609767530573	0.00793810900655434	2780099.5	0.503468283357745	0.661703134289235	0.86774131625364	60.821554770318	60.4756047560476
Reactive Luminal	HiMyc_miR21KO_vs_HiMyc	6030408B16Rik	HiMyc_miR21KO	0	0	2760948	0.5	1	1	0	0
Reactive Luminal	HiMyc_miR21KO_vs_HiMyc	Krt80	HiMyc_miR21KO	0.813371015654351	0.355452165719091	3603046	0.652501604521346	1.39737452612568e-80	1.56210348468626e-78	69.6554770318021	47.8884788847888
Reactive Luminal	HiMyc_miR21KO_vs_HiMyc	Krt7	HiMyc_miR21KO	1.97312145435473	0.236000597624409	3114666.5	0.56405743606906	2.6028383927794e-14	2.87511630921171e-13	94.1254416961131	85.7318573185732
Reactive Luminal	HiMyc_miR21KO_vs_HiMyc	1700011A15Rik	HiMyc_miR21KO	0	0	2760948	0.5	1	1	0	0
Reactive Luminal	HiMyc_miR21KO_vs_HiMyc	Krt75	HiMyc_miR21KO	0.0110222734158736	-0.0162397597439907	2725898.5	0.493652633081101	0.00141343569114022	0.00521504390517176	1.23674911660777	2.5010250102501
Reactive Luminal	HiMyc_miR21KO_vs_HiMyc	Krt6a	HiMyc_miR21KO	1.51294820031428	0.286429018708793	3122242.5	0.565429428587572	2.69732231924195e-15	3.18204660411029e-14	71.5989399293286	64.7806478064781
Reactive Luminal	HiMyc_miR21KO_vs_HiMyc	Krt5	HiMyc_miR21KO	0.115391195592298	-0.0572936931851536	2692109.5	0.48753353920465	0.00481261203876731	0.0160895416516434	8.96643109540636	11.3161131611316
Reactive Luminal	HiMyc_miR21KO_vs_HiMyc	Krt1	HiMyc_miR21KO	0.00691462150195537	-0.00364881790615219	2747021	0.497477859054209	0.117374850831466	0.257180553291864	0.971731448763251	1.4760147601476
Reactive Luminal	HiMyc_miR21KO_vs_HiMyc	Krt77	HiMyc_miR21KO	0.00153080207720836	-0.00330048208413607	2748931	0.497823754739314	0.0253154200808611	0.0710576496197866	0.220848056537102	0.656006560065601
Reactive Luminal	HiMyc_miR21KO_vs_HiMyc	Krt4	HiMyc_miR21KO	1.37236744717727	0.0469095487165676	2841965	0.514671953256635	0.0790085237260522	0.186754721325421	77.6501766784452	76.5887658876589
Reactive Luminal	HiMyc_miR21KO_vs_HiMyc	Krt79	HiMyc_miR21KO	0.0388528957978736	-0.0110731769438346	2726284	0.493722446058383	0.0603347061141466	0.149213208526498	4.90282685512368	6.15006150061501
Reactive Luminal	HiMyc_miR21KO_vs_HiMyc	Krt78	HiMyc_miR21KO	0.13318436782754	0.00585977736391355	2746278.5	0.497343394370339	0.617296738374351	0.823015123892225	15.2385159010601	16.0311603116031
Reactive Luminal	HiMyc_miR21KO_vs_HiMyc	Krt8	HiMyc_miR21KO	4.27721238558511	0.392913698441695	3887920	0.704091493211752	1.24582693757028e-129	4.5980901511721e-127	100	99.9589995899959
Reactive Luminal	HiMyc_miR21KO_vs_HiMyc	Krt18	HiMyc_miR21KO	3.62042573983101	0.37195274392957	3765717	0.681960869962057	1.80332858342378e-103	3.77756722718646e-101	100	99.7129971299713
Reactive Luminal	HiMyc_miR21KO_vs_HiMyc	Eif4b	HiMyc_miR21KO	0.923313940465417	0.195388818920993	3340304.5	0.604919849993553	6.91274584572093e-38	2.40261833190887e-36	84.5848056537102	74.0877408774088
Reactive Luminal	HiMyc_miR21KO_vs_HiMyc	Tns2	HiMyc_miR21KO	0.0807803108063374	0.0298131474641713	2874323	0.520531897015083	1.11404052753151e-06	6.4646045286156e-06	11.3074204946996	7.21607216072161
Reactive Luminal	HiMyc_miR21KO_vs_HiMyc	Spryd3	HiMyc_miR21KO	0.141695184921641	0.0160437610148059	2819996	0.510693428489055	0.058522629332433	0.145334633903421	19.3904593639576	17.3021730217302
Reactive Luminal	HiMyc_miR21KO_vs_HiMyc	Igfbp6	HiMyc_miR21KO	0.00153080207720836	-0.005220175084187	2742058	0.496579073564587	0.00126572377004021	0.00470889745615599	0.176678445229682	0.861008610086101
Reactive Luminal	HiMyc_miR21KO_vs_HiMyc	Csad	HiMyc_miR21KO	0.322682449258818	0.0573868623922079	2941680.5	0.532730152831564	4.79750223704061e-06	2.57743812420675e-05	39.7526501766784	33.620336203362
Reactive Luminal	HiMyc_miR21KO_vs_HiMyc	Zfp740	HiMyc_miR21KO	0.154704009858526	0.0151754113671153	2820204	0.51073109671026	0.0678230961218355	0.165219762286529	21.3780918727915	19.2291922919229
Reactive Luminal	HiMyc_miR21KO_vs_HiMyc	Rarg	HiMyc_miR21KO	0.295316084349009	0.0418186807747587	2900544	0.525280447150761	0.000358354744834366	0.00145876479812477	37.9858657243816	33.3743337433374
Reactive Luminal	HiMyc_miR21KO_vs_HiMyc	Mfsd5	HiMyc_miR21KO	0.240297293470146	0.0343200181325905	2885845	0.522618499153189	0.000762953395389785	0.00293955134210493	32.1113074204947	27.6342763427634
Reactive Luminal	HiMyc_miR21KO_vs_HiMyc	Pfdn5	HiMyc_miR21KO	1.71576084826122	0.167838040277348	3339691	0.604808746850719	4.15629752056884e-36	1.35163957969604e-34	98.7190812720848	97.9089790897909
Reactive Luminal	HiMyc_miR21KO_vs_HiMyc	Myg1	HiMyc_miR21KO	0.163940846630812	0.0148193391183911	2814849.5	0.509761411660053	0.104887270827557	0.233292406856932	22.6148409893993	20.7052070520705
Reactive Luminal	HiMyc_miR21KO_vs_HiMyc	Aaas	HiMyc_miR21KO	0.0213561853367495	-0.00926701944540665	2723939	0.493297773083738	0.0149741836559631	0.0447704408343132	3.00353356890459	4.3460434604346
Reactive Luminal	HiMyc_miR21KO_vs_HiMyc	Sp1	HiMyc_miR21KO	0.412278291017002	0.126029081002898	3161816	0.572596079317684	1.69112293906667e-22	3.09621973064395e-21	49.3374558303887	36.9823698236982
Reactive Luminal	HiMyc_miR21KO_vs_HiMyc	Amhr2	HiMyc_miR21KO	0.00398008540074174	0.000285573983243052	2762085.5	0.500205998084716	0.849082193158043	1	0.574204946996466	0.533005330053301
Reactive Luminal	HiMyc_miR21KO_vs_HiMyc	Gm26518	HiMyc_miR21KO	0	0	2760948	0.5	1	1	0	0
Reactive Luminal	HiMyc_miR21KO_vs_HiMyc	Prr13	HiMyc_miR21KO	0.929822695032989	0.0261178596764359	2858519.5	0.517669927140967	0.0315331933609628	0.0853860267880641	81.8462897526502	82.4108241082411
Reactive Luminal	HiMyc_miR21KO_vs_HiMyc	Pcbp2	HiMyc_miR21KO	1.64500616666728	0.317533126048826	3824242	0.692559584606447	3.86971051658808e-118	1.07117272537745e-115	98.5865724381625	95.89995899959
Reactive Luminal	HiMyc_miR21KO_vs_HiMyc	Map3k12	HiMyc_miR21KO	0.111281255174844	0.0502224557414246	2941262	0.53265436364611	3.05568859758199e-12	2.90003556208067e-11	14.9734982332155	8.52808528085281
Reactive Luminal	HiMyc_miR21KO_vs_HiMyc	Tarbp2	HiMyc_miR21KO	0.141360019632296	0.0212317730671866	2840485	0.514403929374983	0.0103105934878491	0.0321635593617795	19.4787985865724	16.6461664616646
Reactive Luminal	HiMyc_miR21KO_vs_HiMyc	Npff	HiMyc_miR21KO	0.00936390482548874	0.00453262066414431	2778297.5	0.503141946172112	0.0304305121442854	0.0832044059711812	1.32508833922261	0.697006970069701
Reactive Luminal	HiMyc_miR21KO_vs_HiMyc	Atf7	HiMyc_miR21KO	0.380275523074532	0.108481597890079	3113539.5	0.563853339505127	3.18463244617532e-18	4.55967202207319e-17	46.4222614840989	34.8093480934809
Reactive Luminal	HiMyc_miR21KO_vs_HiMyc	Atp5g2	HiMyc_miR21KO	1.48892138678581	-0.012348317277364	2740095.5	0.496223670275572	0.651206864641472	0.859405302040042	95.9805653710247	96.8839688396884
Reactive Luminal	HiMyc_miR21KO_vs_HiMyc	Calcoco1	HiMyc_miR21KO	0.163946832069583	0.0164125328437176	2813469.5	0.509511497500134	0.112617350485694	0.247783746545548	22.2614840989399	20.5412054120541
Reactive Luminal	HiMyc_miR21KO_vs_HiMyc	Smug1	HiMyc_miR21KO	0.0555711081220492	0.00843777480074005	2796489	0.506436376201218	0.0877401023705794	0.204545103300653	7.86219081272085	6.56006560065601
Reactive Luminal	HiMyc_miR21KO_vs_HiMyc	Cbx5	HiMyc_miR21KO	0.151625870167722	0.00885273310640922	2782975.5	0.503989118954794	0.493426716010098	0.70931367938492	20.0530035335689	19.4751947519475
Reactive Luminal	HiMyc_miR21KO_vs_HiMyc	Hnrnpa1	HiMyc_miR21KO	1.25167254697944	0.221406252856885	3416555	0.618728603363772	1.46876990216102e-46	6.7228027096551e-45	91.6519434628975	87.7818778187782
Reactive Luminal	HiMyc_miR21KO_vs_HiMyc	Copz1	HiMyc_miR21KO	0.375733645772022	0.0818585858742684	3040349	0.550598743619945	7.54508163417281e-12	6.94529842271521e-11	47.2614840989399	37.3923739237392
Reactive Luminal	HiMyc_miR21KO_vs_HiMyc	Zfp385a	HiMyc_miR21KO	0.00306160415441672	-0.00148548682096627	2755031	0.498928447765043	0.322080201720193	0.527896660851622	0.441696113074205	0.656006560065601
Reactive Luminal	HiMyc_miR21KO_vs_HiMyc	Itga5	HiMyc_miR21KO	0.0481482144072815	0.00272467079076055	2780146.5	0.50347679492696	0.326689615697202	0.527896660851622	6.6696113074205	5.94505945059451
Reactive Luminal	HiMyc_miR21KO_vs_HiMyc	Nckap1l	HiMyc_miR21KO	0.00244928332353338	-0.00096103490800387	2757120	0.499306759852051	0.465450650340054	0.679107005539427	0.353356890459364	0.4920049200492
Reactive Luminal	HiMyc_miR21KO_vs_HiMyc	Zfp263	HiMyc_miR21KO	0.187706261859602	0.0538828948615645	2956717	0.535453221139985	4.28236813260703e-09	3.12633041819086e-08	25.3533568904594	18.4091840918409
Reactive Luminal	HiMyc_miR21KO_vs_HiMyc	Zfp174	HiMyc_miR21KO	0.00183696249265003	0.00098438293476572	2764869	0.500710082189161	0.265619903930886	0.47641113901581	0.265017667844523	0.1230012300123
Reactive Luminal	HiMyc_miR21KO_vs_HiMyc	Zfp597	HiMyc_miR21KO	0.125289590540994	0.0323259389989689	2876325.5	0.520894544192792	5.8574376688426e-05	0.000270662044268537	17.0053003533569	12.9151291512915
Reactive Luminal	HiMyc_miR21KO_vs_HiMyc	Naa60	HiMyc_miR21KO	0.0645248039140253	-0.00174049994252407	2752237	0.498422462139816	0.710520331649413	0.910151595067014	9.18727915194346	9.51209512095121
Reactive Luminal	HiMyc_miR21KO_vs_HiMyc	1700037C18Rik	HiMyc_miR21KO	0.0349022873603506	0.00205382861803741	2769734	0.501591120151484	0.612467916890307	0.817514581144284	5.03533568904594	4.7150471504715
Reactive Luminal	HiMyc_miR21KO_vs_HiMyc	Cluap1	HiMyc_miR21KO	0.0843041483033023	0.0174435343214404	2826395.5	0.511852360131375	0.00792719797489385	0.0252552909379788	11.660777385159	9.30709307093071
Reactive Luminal	HiMyc_miR21KO_vs_HiMyc	Nlrc3	HiMyc_miR21KO	0.00826633121692514	-0.000876142261375237	2758755.5	0.499602944350998	0.805320308440495	0.998683083299114	1.19257950530035	1.2710127101271
Reactive Luminal	HiMyc_miR21KO_vs_HiMyc	Slx4	HiMyc_miR21KO	0.0446013574751845	0.0165358913666813	2823270	0.511286340778602	0.000418564803815746	0.00168323570015976	6.22791519434629	3.9770397703977
Reactive Luminal	HiMyc_miR21KO_vs_HiMyc	Trap1	HiMyc_miR21KO	0.229153937439841	0.0186295711269027	2824837	0.511570120118162	0.0830816235493916	0.195330021311471	30.2120141342756	28.0852808528085
Reactive Luminal	HiMyc_miR21KO_vs_HiMyc	Crebbp	HiMyc_miR21KO	1.05916683274964	0.227513050450965	3417024.5	0.61881362850731	2.62478820741747e-47	1.22799950500746e-45	87.2791519434629	79.9507995079951
Reactive Luminal	HiMyc_miR21KO_vs_HiMyc	Adcy9	HiMyc_miR21KO	0.0400319706786915	0.00940876589653538	2798237	0.506752934137115	0.0336935074242432	0.0906619086076861	5.69787985865724	4.3460434604346
Reactive Luminal	HiMyc_miR21KO_vs_HiMyc	Tfap4	HiMyc_miR21KO	0.0250301103220495	0.0107238679689089	2804084	0.507811809566859	0.00100303303079655	0.00379598372917992	3.53356890459364	1.9680196801968
Reactive Luminal	HiMyc_miR21KO_vs_HiMyc	Glis2	HiMyc_miR21KO	0.0534279852139575	0.0189440266575548	2834789.5	0.513372490173665	0.000139438308597337	0.000610357596292411	7.5530035335689	4.8790487904879
Reactive Luminal	HiMyc_miR21KO_vs_HiMyc	Pam16	HiMyc_miR21KO	0.232407177894006	0.00337777476094034	2772229	0.502042957708729	0.762420392769124	0.95743135518836	30.4328621908127	30.0123001230012
Reactive Luminal	HiMyc_miR21KO_vs_HiMyc	Coro7	HiMyc_miR21KO	0.0351334040316247	0.00496063479217797	2779936	0.503438673962711	0.262431871257918	0.472076889253373	4.99116607773852	4.3050430504305
Reactive Luminal	HiMyc_miR21KO_vs_HiMyc	Vasn	HiMyc_miR21KO	0.785094109144505	0.250314626129421	3391264	0.614148473640213	2.20066112124259e-45	9.74662331259669e-44	71.1572438162544	57.2365723657237
Reactive Luminal	HiMyc_miR21KO_vs_HiMyc	Dnaja3	HiMyc_miR21KO	0.164097418017892	0.0536317397754715	2954072	0.534974219000141	7.98383921729564e-10	6.22118731503212e-09	22.1731448763251	15.3341533415334
Reactive Luminal	HiMyc_miR21KO_vs_HiMyc	Nmral1	HiMyc_miR21KO	0.0104094541250168	-0.0119238567367232	2714098	0.491515595367968	0.000137282415886722	0.000601486854003779	1.5017667844523	3.1980319803198
Reactive Luminal	HiMyc_miR21KO_vs_HiMyc	Hmox2	HiMyc_miR21KO	0.211766365086264	0.0106263925844108	2792190.5	0.505657929812514	0.389351971646978	0.588520577568455	28.2685512367491	27.3882738827388
Reactive Luminal	HiMyc_miR21KO_vs_HiMyc	Cdip1	HiMyc_miR21KO	0.232250134417611	0.0884864628018487	3073706.5	0.556639694047117	3.31680021361936e-19	5.04066918739067e-18	30.4328621908127	19.3931939319393
Reactive Luminal	HiMyc_miR21KO_vs_HiMyc	Ubald1	HiMyc_miR21KO	0.728680241230553	0.177390929952687	3280761	0.594136687833309	9.62328097028003e-32	2.63247681318766e-30	73.0565371024735	61.9106191061911
Reactive Luminal	HiMyc_miR21KO_vs_HiMyc	Mgrn1	HiMyc_miR21KO	0.237772966402445	0.0369868463882322	2885920	0.522632081444489	0.000716417344875544	0.00277425209708605	31.5371024734982	27.3882738827388
Reactive Luminal	HiMyc_miR21KO_vs_HiMyc	Gm16861	HiMyc_miR21KO	0.00306160415441672	0.000503865480763785	2762955	0.500363462115187	0.69466192237199	0.896691350230244	0.441696113074205	0.3690036900369
Reactive Luminal	HiMyc_miR21KO_vs_HiMyc	Nudt16l1	HiMyc_miR21KO	0.0447514449635197	-0.00545972187583092	2743724	0.496880781528663	0.39190064292256	0.592103557455189	6.36042402826855	6.97006970069701
Reactive Luminal	HiMyc_miR21KO_vs_HiMyc	Anks3	HiMyc_miR21KO	0.0719767025026965	0.0167197176177192	2829224	0.5123645936106	0.00294328711494057	0.0102712459847814	10.2031802120141	7.70807708077081
Reactive Luminal	HiMyc_miR21KO_vs_HiMyc	4930451G09Rik	HiMyc_miR21KO	0	0	2760948	0.5	1	1	0	0
Reactive Luminal	HiMyc_miR21KO_vs_HiMyc	Smim22	HiMyc_miR21KO	0.496898377306283	0.0233018309443379	2819007.5	0.510514413889722	0.179136420675389	0.347425144177508	56.0512367491166	54.4485444854448
Reactive Luminal	HiMyc_miR21KO_vs_HiMyc	Rogdi	HiMyc_miR21KO	0.0527926449479421	0.0102333263554056	2797452	0.506610772821509	0.0691816715908045	0.168141761035788	7.3321554770318	6.02706027060271
Reactive Luminal	HiMyc_miR21KO_vs_HiMyc	Glyr1	HiMyc_miR21KO	0.592035099905195	0.13569409493134	3181068	0.576082562945771	3.8711965801091e-22	6.97775681245711e-21	65.7243816254417	55.4735547355474
Reactive Luminal	HiMyc_miR21KO_vs_HiMyc	Ubn1	HiMyc_miR21KO	0.474681593129707	0.110790556975565	3107583.5	0.562774724478694	2.72049701587244e-16	3.44912740529259e-15	55.4770318021201	45.4694546945469
Reactive Luminal	HiMyc_miR21KO_vs_HiMyc	Ppl	HiMyc_miR21KO	0.815016406290714	0.161929616607495	3150659.5	0.570575668212512	4.7560644114775e-18	6.72676458002888e-17	70.9805653710247	63.1816318163182
Reactive Luminal	HiMyc_miR21KO_vs_HiMyc	Nagpa	HiMyc_miR21KO	0.052457479658597	0.00511516843225044	2781466	0.50371575270523	0.320915598467956	0.527896660851622	7.46466431095406	6.72406724067241
Reactive Luminal	HiMyc_miR21KO_vs_HiMyc	AU021092	HiMyc_miR21KO	0	-0.000852579557884311	2757552	0.499384993849939	0.0951440289117814	0.214493790988631	0	0.1230012300123
Reactive Luminal	HiMyc_miR21KO_vs_HiMyc	Alg1	HiMyc_miR21KO	0.081877884414901	0.00777312218064488	2785995.5	0.504536032551138	0.321299693224386	0.527896660851622	11.4840989399293	10.6191061910619
Reactive Luminal	HiMyc_miR21KO_vs_HiMyc	Eef2kmt	HiMyc_miR21KO	0.127911980787994	0.0134675979421138	2808629.5	0.508634986968244	0.11349494675737	0.249407853889269	17.6236749116608	15.9491594915949
Reactive Luminal	HiMyc_miR21KO_vs_HiMyc	Tmem114	HiMyc_miR21KO	0	0	2760948	0.5	1	1	0	0
Reactive Luminal	HiMyc_miR21KO_vs_HiMyc	Mettl22	HiMyc_miR21KO	0.0251051540662171	-0.00040257336863312	2761208	0.500047085276506	0.986235493237911	1	3.62190812720848	3.6080360803608
Reactive Luminal	HiMyc_miR21KO_vs_HiMyc	Abat	HiMyc_miR21KO	0.000612320830883344	4.39344589604695e-05	2761123	0.500031692013033	0.940785145747004	1	0.088339222614841	0.0820008200082001
Reactive Luminal	HiMyc_miR21KO_vs_HiMyc	Tmem186	HiMyc_miR21KO	0.0260756596215776	0.004428685960974	2778477	0.503174453122623	0.228780929668477	0.421643062719032	3.71024734982332	3.0750307503075
Reactive Luminal	HiMyc_miR21KO_vs_HiMyc	Pmm2	HiMyc_miR21KO	0.236924540381463	0.0456561141073358	2919845	0.528775804542498	1.39404786626805e-05	7.04507737154197e-05	31.2720848056537	25.7482574825748
Reactive Luminal	HiMyc_miR21KO_vs_HiMyc	Carhsp1	HiMyc_miR21KO	0.483491759932085	0.0507037639641136	2927200.5	0.530107865124588	0.000105409497385861	0.000469087393916947	56.5812720848057	50.4715047150472
Reactive Luminal	HiMyc_miR21KO_vs_HiMyc	Gm43786	HiMyc_miR21KO	0	0	2760948	0.5	1	1	0	0
Reactive Luminal	HiMyc_miR21KO_vs_HiMyc	Usp7	HiMyc_miR21KO	0.745442155874881	0.162209587807351	3248000	0.588203761896276	5.85417105106386e-28	1.38475264780607e-26	74.6024734982332	65.149651496515
Reactive Luminal	HiMyc_miR21KO_vs_HiMyc	1810013L24Rik	HiMyc_miR21KO	0.669625245598185	0.160465496163022	3219165.5	0.582981914183099	2.64929398436659e-25	5.57983548229095e-24	67.9328621908127	58.5075850758508
Reactive Luminal	HiMyc_miR21KO_vs_HiMyc	Emp2	HiMyc_miR21KO	0.665477353733274	0.0505538561287244	2894995	0.524275538691783	0.00256788195939682	0.0090604539180417	67.1819787985866	64.8626486264863
Reactive Luminal	HiMyc_miR21KO_vs_HiMyc	Tekt5	HiMyc_miR21KO	0.000306160415441672	-0.000262225956481202	2759903.5	0.499810843956496	0.607868067895461	0.812587577021115	0.0441696113074205	0.0820008200082001
Reactive Luminal	HiMyc_miR21KO_vs_HiMyc	Nubp1	HiMyc_miR21KO	0.162953307079091	-0.00810492325914008	2726096	0.493688399781524	0.303961131318734	0.516862936822929	22.0848056537102	23.4522345223452
Reactive Luminal	HiMyc_miR21KO_vs_HiMyc	Dexi	HiMyc_miR21KO	0.132984152818502	0.0176598039662346	2830934	0.512674269852239	0.0204751262796841	0.0587617423173555	18.1978798586572	15.580155801558
Reactive Luminal	HiMyc_miR21KO_vs_HiMyc	Clec16a	HiMyc_miR21KO	0.12796400509703	0.0336973384544113	2887181	0.522860445035546	1.35320655211557e-05	6.8490985524143e-05	17.6236749116608	13.0791307913079
Reactive Luminal	HiMyc_miR21KO_vs_HiMyc	Socs1	HiMyc_miR21KO	0.124776329809357	0.0235004911825459	2838990.5	0.514133279583679	0.0064967976607618	0.0211218595089532	16.2544169611307	13.4891348913489
Reactive Luminal	HiMyc_miR21KO_vs_HiMyc	Gm26822	HiMyc_miR21KO	0.00244928332353338	-0.000843084078790348	2758248	0.499511037513202	0.597422386080458	0.812587577021115	0.353356890459364	0.4510045100451
Reactive Luminal	HiMyc_miR21KO_vs_HiMyc	Litaf	HiMyc_miR21KO	0.810337145637083	0.124784303186428	3109294.5	0.56308458181755	8.31981626806567e-15	9.52498118488739e-14	77.5618374558304	69.8646986469865
Reactive Luminal	HiMyc_miR21KO_vs_HiMyc	Gm4262	HiMyc_miR21KO	0	0	2760948	0.5	1	1	0	0
Reactive Luminal	HiMyc_miR21KO_vs_HiMyc	Snn	HiMyc_miR21KO	0.0134710582794336	-0.00703914263732432	2734190	0.495154200658614	0.0315664267479354	0.0854660636635996	1.9434628975265	2.9110291102911
Reactive Luminal	HiMyc_miR21KO_vs_HiMyc	Txndc11	HiMyc_miR21KO	0.225330025936858	0.062518491275641	2971944	0.538210788468309	2.35083214546697e-09	1.75760607866232e-08	29.3286219081272	22.0992209922099
Reactive Luminal	HiMyc_miR21KO_vs_HiMyc	Zc3h7a	HiMyc_miR21KO	0.440974046607924	0.0887460430366916	3030864	0.548881036513545	1.28654063922578e-10	1.0718252577312e-09	51.8109540636042	44.280442804428
Reactive Luminal	HiMyc_miR21KO_vs_HiMyc	4930509G22Rik	HiMyc_miR21KO	0.00704168955515846	-0.00363970068216263	2747101	0.497492346831596	0.125755050190411	0.270145641817022	1.01590106007067	1.5170151701517
Reactive Luminal	HiMyc_miR21KO_vs_HiMyc	Rsl1d1	HiMyc_miR21KO	1.1178303719273	0.236144531862367	3462591.5	0.627065685409504	1.26289025774173e-53	7.07583717421946e-52	89.6643109540636	82.4518245182452
Reactive Luminal	HiMyc_miR21KO_vs_HiMyc	2610020C07Rik	HiMyc_miR21KO	0.00887865204780848	0.00177382239877255	2768013.5	0.501279542389063	0.41055839978532	0.615731676458221	1.28091872791519	1.0250102501025
Reactive Luminal	HiMyc_miR21KO_vs_HiMyc	Gspt1	HiMyc_miR21KO	1.06522158126239	0.160770704600949	3271077	0.592382942380661	2.40206117416242e-29	6.04466736164769e-28	88.86925795053	84.829848298483
Reactive Luminal	HiMyc_miR21KO_vs_HiMyc	Snx29	HiMyc_miR21KO	0.0223497103272421	0.00700327828532446	2788843.5	0.505051797426102	0.0327382963434741	0.0883303395890531	3.2243816254417	2.2140221402214
Reactive Luminal	HiMyc_miR21KO_vs_HiMyc	Cpped1	HiMyc_miR21KO	0.0598573539382326	-0.00207539282721603	2751877	0.498357267141576	0.688937828548232	0.893728095815861	8.48056537102473	8.81508815088151
Reactive Luminal	HiMyc_miR21KO_vs_HiMyc	Ercc4	HiMyc_miR21KO	0.0435788276107885	0.00727175910940361	2789088	0.505096075695739	0.130633625305727	0.278924982149564	6.18374558303887	5.16605166051661
Reactive Luminal	HiMyc_miR21KO_vs_HiMyc	Mkl2	HiMyc_miR21KO	0	0	2760948	0.5	1	1	0	0
Reactive Luminal	HiMyc_miR21KO_vs_HiMyc	Parn	HiMyc_miR21KO	0.11694223014113	0.0181284725231282	2821778	0.511016143730342	0.0336810584241887	0.0906425891758375	15.9010600706714	13.7761377613776
Reactive Luminal	HiMyc_miR21KO_vs_HiMyc	Bfar	HiMyc_miR21KO	0.199099189337469	0.0197779643536673	2810104	0.508902014815201	0.15590936013561	0.321013410242912	24.7349823321555	23.4112341123411
Reactive Luminal	HiMyc_miR21KO_vs_HiMyc	3110001I22Rik	HiMyc_miR21KO	0.03653713805563	0.011646088520237	2806330.5	0.508218644465597	0.00558757791169003	0.0184548809094626	5.1678445229682	3.5260352603526
Reactive Luminal	HiMyc_miR21KO_vs_HiMyc	Rrn3	HiMyc_miR21KO	0.220166248255137	0.0676344225111794	2992948	0.542014554421163	3.39657619617459e-11	2.98590509313617e-10	29.0194346289753	21.1152111521115
Reactive Luminal	HiMyc_miR21KO_vs_HiMyc	Ntan1	HiMyc_miR21KO	0.259799482317883	0.0142000152171383	2802764	0.50757276123998	0.275791504400245	0.491847220456703	33.9222614840989	32.7183271832718
Reactive Luminal	HiMyc_miR21KO_vs_HiMyc	Pdxdc1	HiMyc_miR21KO	0.376287484765783	0.0728352583945304	2997586	0.542854483315151	7.4216380359735e-09	5.33440270826757e-08	46.6872791519435	39.4833948339483
Reactive Luminal	HiMyc_miR21KO_vs_HiMyc	Mpv17l	HiMyc_miR21KO	0.0183696249265003	0.00200437096995049	2769564	0.501560333624538	0.49244168944868	0.708117140572708	2.65017667844523	2.3370233702337
Reactive Luminal	HiMyc_miR21KO_vs_HiMyc	Marf1	HiMyc_miR21KO	0.18082064523155	0.0164595445479353	2818606.5	0.510441793905572	0.091316542927216	0.211462230469438	24.2491166077739	22.2632226322263
Reactive Luminal	HiMyc_miR21KO_vs_HiMyc	Nde1	HiMyc_miR21KO	0.14235953006156	0.00704553783203582	2780748	0.503585724903185	0.531740829899038	0.746485405833027	19.3021201413428	18.6961869618696
Reactive Luminal	HiMyc_miR21KO_vs_HiMyc	Myh11	HiMyc_miR21KO	0.00612320830883344	0.00214450370537332	2769490	0.501546932430455	0.210883162332032	0.3943586368461	0.88339222614841	0.574005740057401
Reactive Luminal	HiMyc_miR21KO_vs_HiMyc	Fopnl	HiMyc_miR21KO	0.237795487377604	0.0409174872749464	2906891	0.526429871189171	7.21140278128853e-05	0.000329170666412487	31.6254416961131	26.4042640426404
Reactive Luminal	HiMyc_miR21KO_vs_HiMyc	Abcc1	HiMyc_miR21KO	0.343716538074363	0.0672143728419111	2962502.5	0.536500959090863	4.88251726612076e-07	2.93734259953014e-06	41.7844522968198	35.7113571135711
Reactive Luminal	HiMyc_miR21KO_vs_HiMyc	Snai2	HiMyc_miR21KO	0.0157112738175361	0.00574268183962844	2780840	0.50360238584718	0.0532623426581024	0.13511411646151	2.03180212014134	1.3120131201312
Reactive Luminal	HiMyc_miR21KO_vs_HiMyc	Efcab1	HiMyc_miR21KO	0.00201605485488862	0.00173186166892718	2767133.5	0.501120176837811	0.046489699120208	0.119673851077664	0.265017667844523	0.0410004100041
Reactive Luminal	HiMyc_miR21KO_vs_HiMyc	Ube2v2	HiMyc_miR21KO	0.423986433628004	0.0963090973074217	3081010	0.557962337573906	1.55891760296216e-14	1.75110879729837e-13	52.0759717314488	41.4514145141451
Reactive Luminal	HiMyc_miR21KO_vs_HiMyc	Mcm4	HiMyc_miR21KO	0.0800419188421977	-0.0151692798243541	2700951.5	0.489134800800305	0.0200265653242198	0.0577380901325182	10.4240282685512	12.6281262812628
Reactive Luminal	HiMyc_miR21KO_vs_HiMyc	Prkdc	HiMyc_miR21KO	0.0700416768307468	0.000263915708346454	2762923.5	0.500357757552841	0.933819057125068	1	9.67314487632509	9.59409594095941
Reactive Luminal	HiMyc_miR21KO_vs_HiMyc	Mzt2	HiMyc_miR21KO	0.0809078773195139	0.01340921766405	2804504	0.507887870398139	0.0753464323489333	0.179118213370555	11.0865724381625	9.55309553095531
Reactive Luminal	HiMyc_miR21KO_vs_HiMyc	Spidr	HiMyc_miR21KO	0.0541213352277798	0.0108756794341069	2795856.5	0.506321832211255	0.0849730958172679	0.198892130455316	7.42049469964664	6.19106191061911
Reactive Luminal	HiMyc_miR21KO_vs_HiMyc	Pkp2	HiMyc_miR21KO	0.487865619800605	0.114532056230213	3102489	0.561852124704993	9.18425034896748e-16	1.11573766517342e-14	54.9028268551237	44.5674456744567
Reactive Luminal	HiMyc_miR21KO_vs_HiMyc	Yars2	HiMyc_miR21KO	0.21358579512258	0.0921759012310223	3092073	0.559965816089256	9.80058690765152e-23	1.81708924634826e-21	28.5335689045936	16.8511685116851
Reactive Luminal	HiMyc_miR21KO_vs_HiMyc	Dnm1l	HiMyc_miR21KO	0.3641910546658	0.0550563281821128	2936754	0.531837977390375	1.69314287097408e-05	8.45734866506754e-05	45.0971731448763	40.0574005740057
Reactive Luminal	HiMyc_miR21KO_vs_HiMyc	Fgd4	HiMyc_miR21KO	0.294785789621012	0.115598351739868	3126888	0.566270715710691	8.28654235791676e-23	1.54142946325024e-21	36.0424028268551	23.9852398523985
Reactive Luminal	HiMyc_miR21KO_vs_HiMyc	Spag6l	HiMyc_miR21KO	0.00122464166176669	-0.00104890382592481	2756770	0.499243375825984	0.304142755432827	0.516862936822929	0.176678445229682	0.3280032800328
Reactive Luminal	HiMyc_miR21KO_vs_HiMyc	Vpreb1	HiMyc_miR21KO	0.00153080207720836	0.000109836147401174	2761385.5	0.500079230032583	0.906282478803475	1	0.220848056537102	0.2050020500205
Reactive Luminal	HiMyc_miR21KO_vs_HiMyc	Top3b	HiMyc_miR21KO	0.119593625262034	0.0041304205015209	2774284	0.502415112490348	0.654345370546051	0.86071384035395	16.5194346289753	16.0721607216072
Reactive Luminal	HiMyc_miR21KO_vs_HiMyc	Ppm1f	HiMyc_miR21KO	0.0137772186948752	0.00423260120139989	2778447	0.503169020206103	0.0890755960622056	0.207077160531734	1.98763250883392	1.3530135301353
Reactive Luminal	HiMyc_miR21KO_vs_HiMyc	Mapk1	HiMyc_miR21KO	0.74534782569275	0.0841123841682597	3036171	0.549842119445929	5.74223733913894e-10	4.53065838512584e-09	75.3091872791519	72.9807298072981
Reactive Luminal	HiMyc_miR21KO_vs_HiMyc	1700056N10Rik	HiMyc_miR21KO	0.0482983018956167	0.0115407978515224	2807304.5	0.508395033155279	0.015569736360986	0.0463306257826526	6.8904593639576	5.20705207052071
Reactive Luminal	HiMyc_miR21KO_vs_HiMyc	Ypel1	HiMyc_miR21KO	0.0397027908281177	0.0115676654179354	2801713.5	0.507382518613172	0.0175440968021092	0.0515134914563258	5.52120141342756	4.0590405904059
Reactive Luminal	HiMyc_miR21KO_vs_HiMyc	Ppil2	HiMyc_miR21KO	0.24025674157868	0.0177210461744375	2821630.5	0.510989431890785	0.105275829661642	0.234022331863527	31.7137809187279	29.7252972529725
Reactive Luminal	HiMyc_miR21KO_vs_HiMyc	Sdf2l1	HiMyc_miR21KO	0.321222885478656	0.0532508407577175	2879031.5	0.521384593262894	0.00206095575765178	0.00739184687288588	34.0106007067138	30.4223042230422
Reactive Luminal	HiMyc_miR21KO_vs_HiMyc	Ccdc116	HiMyc_miR21KO	0.00826633121692514	0.00201408112577352	2768970.5	0.501452852426051	0.326902760741489	0.527896660851622	1.19257950530035	0.902009020090201
Reactive Luminal	HiMyc_miR21KO_vs_HiMyc	Ydjc	HiMyc_miR21KO	0.0782329643035043	-0.000258202528631776	2757798	0.499429543765402	0.899673791850392	1	10.6890459363958	10.8241082410824
Reactive Luminal	HiMyc_miR21KO_vs_HiMyc	Ube2l3	HiMyc_miR21KO	0.880801105063463	0.0840986330797175	3039954	0.550527210219099	4.80297915543239e-10	3.81677619009276e-09	83.9664310954064	80.7708077080771
Reactive Luminal	HiMyc_miR21KO_vs_HiMyc	Hic2	HiMyc_miR21KO	0.0396277470839502	0.0153747432221592	2817201	0.510187261766611	0.000647945136480219	0.00252616034765896	5.43286219081272	3.4030340303403
Reactive Luminal	HiMyc_miR21KO_vs_HiMyc	Tmem191c	HiMyc_miR21KO	0.0522033435521908	0.00890939623098353	2794920.5	0.506152325215832	0.0926995266272477	0.214259383015583	7.37632508833922	6.15006150061501
Reactive Luminal	HiMyc_miR21KO_vs_HiMyc	Pi4ka	HiMyc_miR21KO	0.19088894862845	0.0329788201253699	2881946	0.52191240110281	0.000426580608554402	0.0017129743316347	25.8833922261484	21.5662156621566
Reactive Luminal	HiMyc_miR21KO_vs_HiMyc	Snap29	HiMyc_miR21KO	0.238818515701973	0.0361609942152435	2881752.5	0.521877358791256	0.00108006134398937	0.00406961373690503	31.4929328621908	27.470274702747
Reactive Luminal	HiMyc_miR21KO_vs_HiMyc	Crkl	HiMyc_miR21KO	0.345723441159993	0.103857515826242	3108467.5	0.562934814418816	2.27188527800136e-18	3.27907364891916e-17	43.8604240282686	32.5953259532595
Reactive Luminal	HiMyc_miR21KO_vs_HiMyc	Aifm3	HiMyc_miR21KO	0.0102823860718138	-0.00068319735146876	2758178	0.499498360707989	0.778060669159571	0.972340495959212	1.45759717314488	1.5580155801558
Reactive Luminal	HiMyc_miR21KO_vs_HiMyc	Lztr1	HiMyc_miR21KO	0.0927205670085626	-0.0046671313954993	2747568	0.49757691923209	0.625613650634714	0.832195000260776	13.1183745583039	13.5711357113571
Reactive Luminal	HiMyc_miR21KO_vs_HiMyc	Thap7	HiMyc_miR21KO	0.138321434913011	0.0410465940540305	2914833	0.527868145289227	2.25037127152577e-07	1.40208019307388e-06	19.0812720848057	13.530135301353
Reactive Luminal	HiMyc_miR21KO_vs_HiMyc	Lrrc74b	HiMyc_miR21KO	0.00367392498530006	0.000263606753762817	2761998	0.500190152078199	0.854971655174484	1	0.530035335689046	0.4920049200492
Reactive Luminal	HiMyc_miR21KO_vs_HiMyc	P2rx6	HiMyc_miR21KO	0.00734784997060013	-0.000893752422281546	2757388	0.499355293906296	0.675618899187947	0.881961073653613	1.06007067137809	1.1890118901189
Reactive Luminal	HiMyc_miR21KO_vs_HiMyc	Slc7a4	HiMyc_miR21KO	0.242609531702827	0.0324599229565613	2883600.5	0.522212026448886	0.00091812656244495	0.00348828085457026	31.7579505300353	27.1422714227142
Reactive Luminal	HiMyc_miR21KO_vs_HiMyc	Smpd4	HiMyc_miR21KO	0.10032853852434	0.0310067689238942	2874978	0.520650515692436	1.16253443507576e-05	5.94877875976706e-05	13.9134275618375	9.84009840098401
Reactive Luminal	HiMyc_miR21KO_vs_HiMyc	Ccdc74a	HiMyc_miR21KO	0.0021431229080917	-0.00541214228365358	2741181	0.496420251304987	0.00284647830535573	0.00995732113075543	0.309187279151943	1.0250102501025
Reactive Luminal	HiMyc_miR21KO_vs_HiMyc	Med15	HiMyc_miR21KO	0.454204779786421	0.0704044780674717	2970277	0.537908899407015	7.73980479673173e-07	4.56882308031496e-06	53.047703180212	48.2984829848298
Reactive Luminal	HiMyc_miR21KO_vs_HiMyc	Klhl22	HiMyc_miR21KO	0.0453407463592709	0.0156880719642127	2821120	0.510896981761337	0.000761351501726897	0.00293532500715533	6.31625441696113	4.1410414104141
Reactive Luminal	HiMyc_miR21KO_vs_HiMyc	Scarf2	HiMyc_miR21KO	0.00918481246325015	-0.000901730343871067	2760132	0.499852224670657	0.929854539319661	1	1.32508833922261	1.3530135301353
Reactive Luminal	HiMyc_miR21KO_vs_HiMyc	Dgcr2	HiMyc_miR21KO	0.212840420799723	0.0210305319070619	2835575.5	0.513514832586488	0.0386316640698957	0.102075392381047	28.6660777385159	26.0762607626076
Reactive Luminal	HiMyc_miR21KO_vs_HiMyc	Dgcr14	HiMyc_miR21KO	0	0	2760948	0.5	1	1	0	0
Reactive Luminal	HiMyc_miR21KO_vs_HiMyc	Slc25a1	HiMyc_miR21KO	0.180941727845982	-0.0120049337905246	2715179.5	0.491711452008513	0.193666425942538	0.370506149088029	24.5141342756184	26.1992619926199
Reactive Luminal	HiMyc_miR21KO_vs_HiMyc	Dgcr6	HiMyc_miR21KO	0.246265924231793	0.043393406165668	2911308.5	0.527229868146738	4.93568941301671e-05	0.000230590014529766	32.243816254417	27.060270602706
Reactive Luminal	HiMyc_miR21KO_vs_HiMyc	Prodh	HiMyc_miR21KO	0.137385919670325	0.0442128275281506	2920618.5	0.528915883240105	4.95276314234464e-08	3.27722392105286e-07	18.5512367491166	12.8741287412874
Reactive Luminal	HiMyc_miR21KO_vs_HiMyc	Rtn4r	HiMyc_miR21KO	0.0055108874779501	-0.00329910128685445	2747807	0.497620201467032	0.108294727221266	0.239583437019553	0.795053003533569	1.2710127101271
Reactive Luminal	HiMyc_miR21KO_vs_HiMyc	Zdhhc8	HiMyc_miR21KO	0.117600589842277	0.0350127675774673	2895729.5	0.524408554597913	1.39908498890773e-06	8.0225706934852e-06	16.4752650176678	11.6031160311603
Reactive Luminal	HiMyc_miR21KO_vs_HiMyc	Ranbp1	HiMyc_miR21KO	0.943034295161333	0.118823691498815	3132147.5	0.567223196525251	2.12655457017586e-16	2.7183423235695e-15	83.7014134275618	79.9917999179992
Reactive Luminal	HiMyc_miR21KO_vs_HiMyc	Trmt2a	HiMyc_miR21KO	0.0984105468487513	0.0252280234740587	2858855	0.517730685257383	0.000189161604847061	0.000808081138325164	13.86925795053	10.3321033210332
Reactive Luminal	HiMyc_miR21KO_vs_HiMyc	Dgcr8	HiMyc_miR21KO	0.0708561094590008	0.0142533739251403	2812063.5	0.509256874812564	0.0266369462910291	0.0741041248096444	9.93816254416961	8.11808118081181
Reactive Luminal	HiMyc_miR21KO_vs_HiMyc	Tango2	HiMyc_miR21KO	0.140008309917326	0.0238104764281425	2848055	0.515774835310191	0.00455317970118745	0.0153280055613161	19.1696113074205	16.0721607216072
Reactive Luminal	HiMyc_miR21KO_vs_HiMyc	Arvcf	HiMyc_miR21KO	0.0571019101992576	0.00783990597286009	2786171.5	0.504567905661389	0.233078931169449	0.428626329290734	7.90636042402827	7.01107011070111
Reactive Luminal	HiMyc_miR21KO_vs_HiMyc	Comt	HiMyc_miR21KO	0.53912688961137	0.0767708352632092	2997923.5	0.542915603626001	4.49865354534555e-08	2.99292395526108e-07	60.2473498233215	53.7515375153752
Reactive Luminal	HiMyc_miR21KO_vs_HiMyc	Txnrd2	HiMyc_miR21KO	0.0931307760420753	0.0247526130753374	2858867.5	0.517732948972599	0.000116211865808794	0.00051352305279097	13.030035335689	9.47109471094711
Reactive Luminal	HiMyc_miR21KO_vs_HiMyc	Gnb1l	HiMyc_miR21KO	0.0076540103860418	-0.00200855793664706	2752947.5	0.498551131712731	0.372427406395774	0.568120176658737	1.10424028268551	1.3940139401394
Reactive Luminal	HiMyc_miR21KO_vs_HiMyc	Tbx1	HiMyc_miR21KO	0.0315635276643957	0.0125225842049794	2806069	0.508171287543264	0.00241134669650692	0.0085535672596764	4.37279151943463	2.7470274702747
Reactive Luminal	HiMyc_miR21KO_vs_HiMyc	Gp1bb	HiMyc_miR21KO	0.000918481246325016	0.000350094874402142	2762342.5	0.50025254006957	0.595542582681373	0.812316309761676	0.132508833922261	0.0820008200082001
Reactive Luminal	HiMyc_miR21KO_vs_HiMyc	Sept5	HiMyc_miR21KO	0.00244928332353338	-0.00351877358165681	2746932	0.497461741401866	0.0263021133893788	0.0732514960510045	0.353356890459364	0.861008610086101
Reactive Luminal	HiMyc_miR21KO_vs_HiMyc	Cldn5	HiMyc_miR21KO	0.00415917776298032	-0.00219717860532626	2755204.5	0.49895986813225	0.370695416668329	0.566329046065269	0.530035335689046	0.738007380073801
Reactive Luminal	HiMyc_miR21KO_vs_HiMyc	Cdc45	HiMyc_miR21KO	0.0151809527188805	0.00836031625580601	2792340	0.505685003846505	0.00151008655265219	0.00554175071374189	2.12014134275618	0.984009840098401
Reactive Luminal	HiMyc_miR21KO_vs_HiMyc	Ufd1l	HiMyc_miR21KO	0	0	2760948	0.5	1	1	0	0
Reactive Luminal	HiMyc_miR21KO_vs_HiMyc	2510002D24Rik	HiMyc_miR21KO	0.2202177741042	0.0432128546349233	2908136.5	0.526655427773359	3.86710093894519e-05	0.000183580708518484	29.1519434628975	24.1492414924149
Reactive Luminal	HiMyc_miR21KO_vs_HiMyc	Mrpl40	HiMyc_miR21KO	0.112754047504246	-0.0229087039287864	2671609.5	0.483821046249332	0.00337265632789688	0.0116438017722729	15.547703180212	18.8191881918819
Reactive Luminal	HiMyc_miR21KO_vs_HiMyc	Hira	HiMyc_miR21KO	0.147327155014023	0.0481809126825255	2946066	0.533524354678176	1.00992848663106e-09	7.78867567865518e-09	20.4946996466431	13.7761377613776
Reactive Luminal	HiMyc_miR21KO_vs_HiMyc	B3gnt5	HiMyc_miR21KO	0.00275544373897505	0.000315655894535635	2762863	0.500346801171192	0.692198098463318	0.894911881316045	0.397526501766784	0.3280032800328
Reactive Luminal	HiMyc_miR21KO_vs_HiMyc	Klhl24	HiMyc_miR21KO	0.205575593851955	-0.0521787133159041	2569951.5	0.465411065329735	2.58433985503502e-07	1.60114762348186e-06	25.6625441696113	32.8413284132841
Reactive Luminal	HiMyc_miR21KO_vs_HiMyc	Yeats2	HiMyc_miR21KO	0.0928661644380466	0.0134792198046241	2804805.5	0.507942471209164	0.0920072322399443	0.212870862093849	12.6325088339223	11.070110701107
Reactive Luminal	HiMyc_miR21KO_vs_HiMyc	Parl	HiMyc_miR21KO	0.250215037289395	0.0243335896711627	2847946	0.515755095713501	0.0213369755772998	0.0610242750459255	33.2597173144876	30.1353013530135
Reactive Luminal	HiMyc_miR21KO_vs_HiMyc	Abcc5	HiMyc_miR21KO	0.113823114698879	0.0137105098741913	2824650	0.511536254938521	0.0240578950759999	0.0679536171412961	15.547703180212	13.120131201312
Reactive Luminal	HiMyc_miR21KO_vs_HiMyc	Eif2b5	HiMyc_miR21KO	0.251377078173852	0.0362095005255748	2882374	0.521989910711828	0.0012224715430137	0.00456185336513474	33.0388692579505	29.0282902829028
Reactive Luminal	HiMyc_miR21KO_vs_HiMyc	Dvl3	HiMyc_miR21KO	0.168839413277879	0.0369357392798922	2898243.5	0.524863833002288	2.63413736899519e-05	0.000128004642640594	23.1890459363958	18.2451824518245
Reactive Luminal	HiMyc_miR21KO_vs_HiMyc	Ap2m1	HiMyc_miR21KO	0.708106607443056	0.101286561361777	3093947.5	0.560305282823146	4.73330681604805e-14	5.12855778596222e-13	74.469964664311	68.3066830668307
Reactive Luminal	HiMyc_miR21KO_vs_HiMyc	Abcf3	HiMyc_miR21KO	0.185401080585632	0.0413253911188385	2914772	0.527857098358969	5.49005363125134e-06	2.92182941253963e-05	25.5742049469965	20.090200902009
Reactive Luminal	HiMyc_miR21KO_vs_HiMyc	Vwa5b2	HiMyc_miR21KO	0.00275544373897505	-0.00150745405044651	2754943.5	0.498912601758526	0.295725431497545	0.512126831644877	0.397526501766784	0.615006150061501
Reactive Luminal	HiMyc_miR21KO_vs_HiMyc	Alg3	HiMyc_miR21KO	0.0527116157650032	0.00548725536787013	2782696.5	0.503938592831158	0.294738710696319	0.512126831644877	7.5530035335689	6.76506765067651
Reactive Luminal	HiMyc_miR21KO_vs_HiMyc	Ece2	HiMyc_miR21KO	0.00122464166176669	-0.00133309701188625	2755638	0.499038373775964	0.2095013698402	0.392216252135614	0.176678445229682	0.3690036900369
Reactive Luminal	HiMyc_miR21KO_vs_HiMyc	Camk2n2	HiMyc_miR21KO	0.0165326624338503	-0.00215442853792545	2754272	0.498790994977088	0.596347963353749	0.812587577021115	2.38515901060071	2.6240262402624
Reactive Luminal	HiMyc_miR21KO_vs_HiMyc	Psmd2	HiMyc_miR21KO	0.793405808880712	0.0517544890167612	2922613	0.529277081640074	0.000291059882855034	0.00120809075261429	79.3727915194346	77.2447724477245
Reactive Luminal	HiMyc_miR21KO_vs_HiMyc	Eif4g1	HiMyc_miR21KO	1.30659566322605	0.215131622372756	3447929	0.624410347460365	5.0784585016335e-51	2.63972140693362e-49	94.4787985865724	90.9389093890939
Reactive Luminal	HiMyc_miR21KO_vs_HiMyc	Fam131a	HiMyc_miR21KO	0.0262027276747807	0.00773017058728731	2791058	0.505452837213884	0.0334741182851393	0.0901273967538282	3.75441696113074	2.6650266502665
Reactive Luminal	HiMyc_miR21KO_vs_HiMyc	Clcn2	HiMyc_miR21KO	0.019594266588267	-0.00228860873076367	2751832	0.498349117766796	0.507193749156763	0.724713885294232	2.82685512367491	3.1570315703157
Reactive Luminal	HiMyc_miR21KO_vs_HiMyc	Polr2h	HiMyc_miR21KO	0.389548504710498	0.0703147598544054	2991983.5	0.541839886155045	2.11973183460325e-08	1.44964719465279e-07	48.1007067137809	40.7134071340713
Reactive Luminal	HiMyc_miR21KO_vs_HiMyc	Thpo	HiMyc_miR21KO	0.00306160415441672	0.0013564450386481	2766351	0.500978468265248	0.249581404984961	0.453872888737551	0.441696113074205	0.2460024600246
Reactive Luminal	HiMyc_miR21KO_vs_HiMyc	Chrd	HiMyc_miR21KO	0.0121193485644638	-0.00407966303533813	2744013	0.496933118624472	0.137247363682086	0.29120135964375	1.7226148409894	2.3370233702337
Reactive Luminal	HiMyc_miR21KO_vs_HiMyc	Ephb3	HiMyc_miR21KO	0.26747252054018	0.0606054615971506	2962848.5	0.53656361872806	6.42381769121261e-08	4.20632523109197e-07	33.7455830388693	26.8142681426814
Reactive Luminal	HiMyc_miR21KO_vs_HiMyc	Vps8	HiMyc_miR21KO	0.0479170977360074	-0.001511148847138	2752961	0.498553576525165	0.695178260232943	0.897218300784658	6.71378091872792	7.01107011070111
Reactive Luminal	HiMyc_miR21KO_vs_HiMyc	2510009E07Rik	HiMyc_miR21KO	0.0460050914991898	0.00657189795222909	2783090.5	0.504009945134787	0.247172209856305	0.450764566555199	6.40459363957597	5.61705617056171
Reactive Luminal	HiMyc_miR21KO_vs_HiMyc	Ehhadh	HiMyc_miR21KO	0.0526945817686424	0.00904122598054965	2791720	0.505572723571759	0.116526479343007	0.255538404006754	6.8904593639576	5.78105781057811
Reactive Luminal	HiMyc_miR21KO_vs_HiMyc	1300002E11Rik	HiMyc_miR21KO	0.142434573805727	0.0166169075421444	2815255	0.509834846581681	0.0815080261892332	0.191902047889029	19.2137809187279	17.3431734317343
Reactive Luminal	HiMyc_miR21KO_vs_HiMyc	Map3k13	HiMyc_miR21KO	0.0191610381196222	0.00677448876653255	2787871.5	0.504875770930854	0.0237370573047026	0.0670881313296397	2.73851590106007	1.7630176301763
Reactive Luminal	HiMyc_miR21KO_vs_HiMyc	Tmem41a	HiMyc_miR21KO	0.093436936457517	0.011985886936553	2805102.5	0.507996257082712	0.0938060933994272	0.214493790988631	12.9858657243816	11.3981139811398
Reactive Luminal	HiMyc_miR21KO_vs_HiMyc	Liph	HiMyc_miR21KO	0.273695287408233	0.015532379334273	2803276.5	0.507665573563863	0.274039185364457	0.488984662581103	34.5848056537102	33.5383353833538
Reactive Luminal	HiMyc_miR21KO_vs_HiMyc	Senp2	HiMyc_miR21KO	0.857343492312237	0.208922122230718	3380189	0.612142821958255	2.36955939228998e-43	9.7863223782463e-42	79.6378091872791	69.7416974169742
Reactive Luminal	HiMyc_miR21KO_vs_HiMyc	Igf2bp2	HiMyc_miR21KO	0.325369932582996	0.0733314816933423	2978950.5	0.53947964612155	2.32358468216304e-08	1.58499228110058e-07	38.2067137809187	31.2013120131201
Reactive Luminal	HiMyc_miR21KO_vs_HiMyc	Tra2b	HiMyc_miR21KO	1.62693317463039	0.364890625900119	3835785.5	0.694650080334726	2.72009071972876e-120	8.00601891330799e-118	97.4381625441696	94.8339483394834
Reactive Luminal	HiMyc_miR21KO_vs_HiMyc	Etv5	HiMyc_miR21KO	0.00336776456985839	-0.00316867870725466	2748326.5	0.497714281471437	0.0645015622691253	0.157839436527226	0.485865724381625	0.943009430094301
Reactive Luminal	HiMyc_miR21KO_vs_HiMyc	Dgkg	HiMyc_miR21KO	0.000612320830883344	-0.000240258727000967	2759991	0.499826689963013	0.715689478935372	0.910151595067014	0.088339222614841	0.1230012300123
Reactive Luminal	HiMyc_miR21KO_vs_HiMyc	Tbccd1	HiMyc_miR21KO	0.0318927075149694	0.00626702925090565	2786873	0.504694945359348	0.103149704284794	0.230231170548985	4.54946996466431	3.6080360803608
Reactive Luminal	HiMyc_miR21KO_vs_HiMyc	Dnajb11	HiMyc_miR21KO	0.486289183494225	0.108529771238433	3077773.5	0.557376216430009	8.8183669787758e-14	9.38849216989446e-13	55.1678445229682	46.5764657646576
Reactive Luminal	HiMyc_miR21KO_vs_HiMyc	Fetub	HiMyc_miR21KO	0.0122984409267024	0.00121490667420633	2765510	0.500826165505471	0.655560432496921	0.861121532994933	1.7226148409894	1.5580155801558
Reactive Luminal	HiMyc_miR21KO_vs_HiMyc	Eif4a2	HiMyc_miR21KO	1.22615543375578	0.378031250074853	3836896	0.694851188794573	2.22756619050133e-123	7.29512240303335e-121	92.8886925795053	81.6318163181632
Reactive Luminal	HiMyc_miR21KO_vs_HiMyc	Rfc4	HiMyc_miR21KO	0.0535320338320285	-0.00080271219338536	2755163.5	0.49895244314634	0.783974942433229	0.977215898008869	7.28798586572438	7.50307503075031
Reactive Luminal	HiMyc_miR21KO_vs_HiMyc	St6gal1	HiMyc_miR21KO	0.00428624581618341	-0.00253439064689109	2750853	0.498171823591027	0.161743522771283	0.331733297298921	0.618374558303887	0.984009840098401
Reactive Luminal	HiMyc_miR21KO_vs_HiMyc	Rtp4	HiMyc_miR21KO	0.331294020245043	-0.0231296912772711	2687686.5	0.486732546212388	0.058985316740165	0.146280565789496	31.7137809187279	34.440344403444
Reactive Luminal	HiMyc_miR21KO_vs_HiMyc	Sst	HiMyc_miR21KO	0	0	2760948	0.5	1	1	0	0
Reactive Luminal	HiMyc_miR21KO_vs_HiMyc	Bcl6	HiMyc_miR21KO	0.408301870406721	0.137462545609986	3161638.5	0.572563934561607	4.50719749124147e-23	8.50660357681386e-22	45.8922261484099	33.6613366133661
Reactive Luminal	HiMyc_miR21KO_vs_HiMyc	Lppos	HiMyc_miR21KO	0	0	2760948	0.5	1	1	0	0
Reactive Luminal	HiMyc_miR21KO_vs_HiMyc	Lpp	HiMyc_miR21KO	1.15804060564054	0.155331559344857	3170092.5	0.574094930436937	4.01776136604414e-19	6.08209552625379e-18	87.6766784452297	84.9938499384994
Reactive Luminal	HiMyc_miR21KO_vs_HiMyc	Tprg	HiMyc_miR21KO	0.000306160415441672	-0.000830612328404077	2757639.5	0.499400839856455	0.207794373346999	0.390771976611221	0.0441696113074205	0.1640016400164
Reactive Luminal	HiMyc_miR21KO_vs_HiMyc	Trp63	HiMyc_miR21KO	0.0130898541198243	0.00138964196787099	2766815.5	0.501062587922699	0.573413519317792	0.791981654361586	1.81095406360424	1.5990159901599
Reactive Luminal	HiMyc_miR21KO_vs_HiMyc	P3h2	HiMyc_miR21KO	0.00153080207720836	-0.000742743410483137	2757989.5	0.499464223882521	0.48446196025119	0.698759971450944	0.220848056537102	0.3280032800328
Reactive Luminal	HiMyc_miR21KO_vs_HiMyc	Cldn1	HiMyc_miR21KO	0.601177638996441	0.0182991375873771	2768735	0.501410204031369	0.848497096503352	1	38.3833922261484	38.8683886838868
Reactive Luminal	HiMyc_miR21KO_vs_HiMyc	Il1rap	HiMyc_miR21KO	0.0571539345082931	0.0213186693237623	2844644	0.515157112701869	2.40563338998238e-05	0.000117462804670034	8.03886925795053	5.00205002050021
Reactive Luminal	HiMyc_miR21KO_vs_HiMyc	Ccdc50	HiMyc_miR21KO	0.50967083845136	0.042039082012379	2887325	0.522886523034842	0.00348303111443436	0.0119839359977549	57.5971731448763	54.6125461254613
Reactive Luminal	HiMyc_miR21KO_vs_HiMyc	Mb21d2	HiMyc_miR21KO	0.0168388228492919	0.00291335673718154	2772552.5	0.502101542658536	0.327504617168479	0.527896660851622	2.42932862190813	2.0090200902009
Reactive Luminal	HiMyc_miR21KO_vs_HiMyc	Atp13a4	HiMyc_miR21KO	0.00153080207720836	-0.00244790252625176	2751197.5	0.498234211582399	0.0564667592809826	0.140785447866331	0.220848056537102	0.574005740057401
Reactive Luminal	HiMyc_miR21KO_vs_HiMyc	Opa1	HiMyc_miR21KO	0.220789543043617	0.0264432832514478	2848332	0.515824999239392	0.0159195696623215	0.0471724014003186	29.0636042402827	26.2812628126281
Reactive Luminal	HiMyc_miR21KO_vs_HiMyc	Gm26569	HiMyc_miR21KO	0.00918481246325015	-0.00575947556349249	2738654	0.495962618636787	0.034546561620331	0.0926229726478186	1.32508833922261	2.1320213202132
Reactive Luminal	HiMyc_miR21KO_vs_HiMyc	4632428C04Rik	HiMyc_miR21KO	0.00153080207720836	-0.00131112978240601	2755725.5	0.49905421978248	0.250442670941032	0.453872888737551	0.220848056537102	0.410004100041
Reactive Luminal	HiMyc_miR21KO_vs_HiMyc	Hes1	HiMyc_miR21KO	1.64848285600555	0.217058560560089	3128090.5	0.566488485114533	2.30226967550139e-15	2.72985081564295e-14	86.9257950530035	84.0918409184092
Reactive Luminal	HiMyc_miR21KO_vs_HiMyc	Gp5	HiMyc_miR21KO	0.0151809527188805	-0.00322194506693379	2749345.5	0.497898819535899	0.345035178424543	0.54112761154239	2.1643109540636	2.5830258302583
Reactive Luminal	HiMyc_miR21KO_vs_HiMyc	Atp13a3	HiMyc_miR21KO	0.867967493573436	0.108769297071644	3068023	0.555610428012407	1.13905587050915e-11	1.03377545281337e-10	75.9717314487633	69.659696596966
Reactive Luminal	HiMyc_miR21KO_vs_HiMyc	Tmem44	HiMyc_miR21KO	0.0214832533899525	0.00125724565915611	2765854.5	0.500888553496842	0.719239550322575	0.913666850092904	3.04770318021201	2.870028700287
Reactive Luminal	HiMyc_miR21KO_vs_HiMyc	Lsg1	HiMyc_miR21KO	0.41467252898191	0.0822980645718202	3020285	0.546965209051384	4.55486380639569e-10	3.62704428857235e-09	49.6466431095406	42.5174251742517
Reactive Luminal	HiMyc_miR21KO_vs_HiMyc	Fam43a	HiMyc_miR21KO	0.076800723865569	0.00413273935601996	2778956	0.503261198689725	0.458976304537021	0.672683078039383	10.4681978798587	9.79909799097991
Reactive Luminal	HiMyc_miR21KO_vs_HiMyc	Xxylt1	HiMyc_miR21KO	0.0379928963886708	0.00549829013399814	2779496.5	0.503359081735694	0.28688630429012	0.506408841914112	5.25618374558304	4.5920459204592
Reactive Luminal	HiMyc_miR21KO_vs_HiMyc	Acap2	HiMyc_miR21KO	0.394044758571652	0.0348721490337743	2867528.5	0.519301431971917	0.0105135427150345	0.032716929230458	46.9964664310954	44.3624436244362
Reactive Luminal	HiMyc_miR21KO_vs_HiMyc	Ppp1r2	HiMyc_miR21KO	1.99932377300822	0.375502448105999	3641088.5	0.659390995411721	3.04748880325117e-80	3.358303775033e-78	97.0406360424028	94.9979499794998
Reactive Luminal	HiMyc_miR21KO_vs_HiMyc	Apod	HiMyc_miR21KO	0.00815285488574801	0.00098299652405253	2765131.5	0.500757620208711	0.581114606765621	0.799389270337468	0.971731448763251	0.820008200082001
Reactive Luminal	HiMyc_miR21KO_vs_HiMyc	Bdh1	HiMyc_miR21KO	0.0316905957175987	-0.0040267186377185	2745889	0.497272857004188	0.377251377444307	0.572462900759317	4.41696113074205	4.96104961049611
Reactive Luminal	HiMyc_miR21KO_vs_HiMyc	Gm15743	HiMyc_miR21KO	0.000918481246325016	6.59016884407043e-05	2761210.5	0.50004753801955	0.927425783720733	1	0.132508833922261	0.1230012300123
Reactive Luminal	HiMyc_miR21KO_vs_HiMyc	Dlg1	HiMyc_miR21KO	0.554956124023097	0.122652963358313	3135323.5	0.5677983612875	4.65953300669689e-18	6.59424598123652e-17	61.6166077738516	52.439524395244
Reactive Luminal	HiMyc_miR21KO_vs_HiMyc	0610012G03Rik	HiMyc_miR21KO	0.353229432497588	0.0276473171903884	2840501.5	0.514406917479069	0.0519298780255515	0.132137614778958	43.9929328621908	41.9024190241902
Reactive Luminal	HiMyc_miR21KO_vs_HiMyc	Ncbp2	HiMyc_miR21KO	0.321996535753443	0.0399289203260885	2895048	0.524285136844301	0.000792509898978497	0.00304636141032369	40.8127208480565	36.4493644936449
Reactive Luminal	HiMyc_miR21KO_vs_HiMyc	Senp5	HiMyc_miR21KO	0.342733387610842	0.0804427324569123	3010051.5	0.545111950677811	4.27494707278481e-10	3.41467088067304e-09	41.9611307420495	34.6043460434604
Reactive Luminal	HiMyc_miR21KO_vs_HiMyc	Pak2	HiMyc_miR21KO	1.15627956671658	0.17704406131183	3310573.5	0.599535648625037	2.18740800711734e-33	6.38964962079049e-32	89.3992932862191	86.8388683886839
Reactive Luminal	HiMyc_miR21KO_vs_HiMyc	Pigx	HiMyc_miR21KO	0.330126293968831	0.0166209991607085	2812902	0.509408724829298	0.200159895964957	0.381328791558965	42.1378091872792	40.7134071340713
Reactive Luminal	HiMyc_miR21KO_vs_HiMyc	Cep19	HiMyc_miR21KO	0.0588868483828721	0.00211231451301883	2775415.5	0.502620023991759	0.509621774706614	0.727626141681502	8.34805653710247	7.79007790077901
Reactive Luminal	HiMyc_miR21KO_vs_HiMyc	Nrros	HiMyc_miR21KO	0.00122464166176669	-0.00121514618267272	2756768	0.49924301363155	0.303910897316687	0.516862936822929	0.176678445229682	0.3280032800328
Reactive Luminal	HiMyc_miR21KO_vs_HiMyc	Fbxo45	HiMyc_miR21KO	0.151434806927941	0.0451354434198734	2929730.5	0.530566041084439	4.09156240677313e-08	2.73303674467937e-07	20.8038869257951	14.7191471914719
Reactive Luminal	HiMyc_miR21KO_vs_HiMyc	Wdr53	HiMyc_miR21KO	0.10879747999861	0.0340491161115065	2883585.5	0.522209309990626	4.60487597657072e-06	2.48025425543716e-05	14.8851590106007	10.4961049610496
Reactive Luminal	HiMyc_miR21KO_vs_HiMyc	Rnf168	HiMyc_miR21KO	0.16030241041816	0.0409515281300111	2897159	0.52466743307009	1.45199827635731e-05	7.31568015641609e-05	21.0247349823322	16.3181631816318
Reactive Luminal	HiMyc_miR21KO_vs_HiMyc	Ubxn7	HiMyc_miR21KO	0.239425848014032	0.0229338874910162	2828681.5	0.512266348370197	0.0697385490099026	0.169353602253604	31.4929328621908	29.4792947929479
Reactive Luminal	HiMyc_miR21KO_vs_HiMyc	Tctex1d2	HiMyc_miR21KO	0.11801079887579	0.0184410447549728	2831161.5	0.512715469469182	0.0148504808521062	0.0444463097918875	16.3427561837456	13.8171381713817
Reactive Luminal	HiMyc_miR21KO_vs_HiMyc	Pcyt1a	HiMyc_miR21KO	0.350444410824742	0.0830623566588304	3023491.5	0.547545897278761	5.47925965367485e-11	4.73796003968939e-10	42.756183745583	34.8093480934809
Reactive Luminal	HiMyc_miR21KO_vs_HiMyc	Tfrc	HiMyc_miR21KO	0.320495281320357	0.127054036028969	3147940.5	0.570083264878585	1.13873630412635e-24	2.31855486370805e-23	37.5441696113074	24.7232472324723
Reactive Luminal	HiMyc_miR21KO_vs_HiMyc	Tnk2	HiMyc_miR21KO	0.192883479428127	-0.0370886294269662	2634709.5	0.477138558929759	0.000477942497746431	0.00190195429703919	24.9558303886926	29.3562935629356
Reactive Luminal	HiMyc_miR21KO_vs_HiMyc	Muc4	HiMyc_miR21KO	0.00122464166176669	0.000656255289843813	2763562	0.500473388126107	0.363571306003395	0.556901186244462	0.176678445229682	0.0820008200082001
Reactive Luminal	HiMyc_miR21KO_vs_HiMyc	Muc20	HiMyc_miR21KO	0.021304161027714	-0.00676130508078922	2735234.5	0.495343356702118	0.0837806508183448	0.19659579098074	3.04770318021201	3.9770397703977
Reactive Luminal	HiMyc_miR21KO_vs_HiMyc	Gm933	HiMyc_miR21KO	0	0	2760948	0.5	1	1	0	0
Reactive Luminal	HiMyc_miR21KO_vs_HiMyc	Rubcn	HiMyc_miR21KO	0.171854978562031	0.0670996250971167	3010134.5	0.545126981746849	2.67385999665958e-15	3.15596916966135e-14	23.4098939929329	14.4731447314473
Reactive Luminal	HiMyc_miR21KO_vs_HiMyc	Fyttd1	HiMyc_miR21KO	0.533673928850162	0.0692510132233128	2968537.5	0.537593880797465	1.58634088342149e-06	9.03027735817922e-06	59.8056537102474	56.4165641656417
Reactive Luminal	HiMyc_miR21KO_vs_HiMyc	Lrch3	HiMyc_miR21KO	0.169735872009018	0.0198797357679269	2823617.5	0.511349272061625	0.0596483149293042	0.147735685847484	22.7031802120141	20.6642066420664
Reactive Luminal	HiMyc_miR21KO_vs_HiMyc	Rpl35a	HiMyc_miR21KO	3.030710062176	0.268189392141778	3657882	0.662432251530996	6.24861028917705e-83	7.52811846859818e-81	100	100
Reactive Luminal	HiMyc_miR21KO_vs_HiMyc	Lmln	HiMyc_miR21KO	0.0710121823861073	0.022291640778243	2845078.5	0.5152357994428	0.000145769491552826	0.000635915988290113	9.80565371024735	6.76506765067651
Reactive Luminal	HiMyc_miR21KO_vs_HiMyc	Osbpl11	HiMyc_miR21KO	0.20302076653043	0.0258923402526957	2846398	0.51547475722107	0.0151856909864468	0.0453043968743741	26.7667844522968	23.9032390323903
Reactive Luminal	HiMyc_miR21KO_vs_HiMyc	Snx4	HiMyc_miR21KO	0.307693984478737	0.00712225762148155	2771784.5	0.501962459995625	0.786823395697008	0.980188459509607	38.8250883392226	39.2783927839278
Reactive Luminal	HiMyc_miR21KO_vs_HiMyc	1700007L15Rik	HiMyc_miR21KO	0.0174511436801753	0.00182051845229626	2768199.5	0.501313226471487	0.555128359291474	0.771257932101746	2.51766784452297	2.2550225502255
Reactive Luminal	HiMyc_miR21KO_vs_HiMyc	Zfp148	HiMyc_miR21KO	0.43874370713682	0.0739694624726105	2987120.5	0.540959210387157	7.74535398603894e-08	5.0376215631714e-07	51.6342756183746	45.7974579745797
Reactive Luminal	HiMyc_miR21KO_vs_HiMyc	Slc12a8	HiMyc_miR21KO	0.00244928332353338	-0.00096103490800387	2757120	0.499306759852051	0.465450650340054	0.679107005539427	0.353356890459364	0.4920049200492
Reactive Luminal	HiMyc_miR21KO_vs_HiMyc	Heg1	HiMyc_miR21KO	0.0494999241222513	0.00104220792620369	2759042.5	0.499654919252373	0.925216315163461	1	6.75795053003533	6.84706847068471
Reactive Luminal	HiMyc_miR21KO_vs_HiMyc	Itgb5	HiMyc_miR21KO	0.162738752314862	0.0147052633236399	2810098.5	0.508901018780506	0.134645605591156	0.286229623441722	21.7756183745583	20.090200902009
Reactive Luminal	HiMyc_miR21KO_vs_HiMyc	Umps	HiMyc_miR21KO	0.123522184813713	0.0350145971712477	2884490.5	0.522373202972312	1.408238387919e-05	7.11369954288345e-05	16.8286219081272	12.4641246412464
Reactive Luminal	HiMyc_miR21KO_vs_HiMyc	Kalrn	HiMyc_miR21KO	0.0261276839306131	0.00436275944079598	2775064.5	0.502556458868476	0.330975026707233	0.527896660851622	3.62190812720848	3.1160311603116
Reactive Luminal	HiMyc_miR21KO_vs_HiMyc	Ccdc14	HiMyc_miR21KO	0.00428624581618341	-0.00225019746092965	2751985	0.498376825641048	0.208079658163482	0.390971168615538	0.618374558303887	0.943009430094301
Reactive Luminal	HiMyc_miR21KO_vs_HiMyc	Mylk	HiMyc_miR21KO	0.17243747768169	0.0632511332901552	2938531.5	0.532159877694183	3.28315172541317e-09	2.42425671385542e-08	19.6554770318021	13.5711357113571
Reactive Luminal	HiMyc_miR21KO_vs_HiMyc	Hacd2	HiMyc_miR21KO	0.597046021257418	0.147992666139036	3217695.5	0.58271570127362	1.04578926503889e-25	2.26201785959854e-24	66.0777385159011	51.9475194751947
Reactive Luminal	HiMyc_miR21KO_vs_HiMyc	Adcy5	HiMyc_miR21KO	0.00385301734753865	-0.000125687255921469	2759741	0.49978141565868	0.839977601771596	1	0.530035335689046	0.574005740057401
Reactive Luminal	HiMyc_miR21KO_vs_HiMyc	Sec22a	HiMyc_miR21KO	0.141891809740214	0.00402007883703676	2772457.5	0.50208433842289	0.717999878440669	0.912391145125283	19.5229681978799	19.1471914719147
Reactive Luminal	HiMyc_miR21KO_vs_HiMyc	Pdia5	HiMyc_miR21KO	0.0671071407295331	-0.00667069277047207	2732242.5	0.494801513827859	0.230624840522837	0.424717946446778	9.23144876325088	10.2911029110291
Reactive Luminal	HiMyc_miR21KO_vs_HiMyc	Dirc2	HiMyc_miR21KO	0	0	2760948	0.5	1	1	0	0
Reactive Luminal	HiMyc_miR21KO_vs_HiMyc	Hspbap1	HiMyc_miR21KO	0.208451621745388	0.0490936035591109	2925324	0.529768036196263	2.23976625672706e-06	1.25461443029192e-05	27.2526501766784	21.6892168921689
Reactive Luminal	HiMyc_miR21KO_vs_HiMyc	Parp14	HiMyc_miR21KO	0.289097857991261	-0.0326720089954132	2652026	0.480274528893699	0.00461488704868299	0.0155155225066479	30.2120141342756	34.5223452234522
Reactive Luminal	HiMyc_miR21KO_vs_HiMyc	Dtx3l	HiMyc_miR21KO	0.234372925253261	0.00495378806080618	2746307	0.497348555641033	0.68671852185846	0.891691876874946	26.8992932862191	27.7982779827798
Reactive Luminal	HiMyc_miR21KO_vs_HiMyc	Parp9	HiMyc_miR21KO	0.317630367673437	-0.0152615992243424	2683507.5	0.485975740941155	0.0531466768868851	0.134879560246	36.0865724381625	39.5653956539565
Reactive Luminal	HiMyc_miR21KO_vs_HiMyc	Kpna1	HiMyc_miR21KO	0.484234095265767	0.134869250387359	3178647	0.575644126582609	5.27847691556364e-23	9.90598428092702e-22	55.6095406360424	44.3624436244362
Reactive Luminal	HiMyc_miR21KO_vs_HiMyc	Wdr5b	HiMyc_miR21KO	0.0141354034193524	0.00845153970012365	2793205.5	0.505841743488106	0.000606508110448439	0.00237697962345874	1.98763250883392	0.820008200082001
Reactive Luminal	HiMyc_miR21KO_vs_HiMyc	Fam162a	HiMyc_miR21KO	0.398347521984636	-0.00474511663497035	2754862	0.498897842335314	0.885058446314661	1	48.4982332155477	48.2984829848298
Reactive Luminal	HiMyc_miR21KO_vs_HiMyc	Ccdc58	HiMyc_miR21KO	0.162311981374304	0.039529413080473	2904067.5	0.525918543196033	7.63546151585577e-06	3.988546066644e-05	22.1289752650177	17.0561705617056
Reactive Luminal	HiMyc_miR21KO_vs_HiMyc	Csta1	HiMyc_miR21KO	0.0221475985298714	-0.0261712617579306	2672547	0.483990824890581	1.93421122939269e-07	1.2122447306156e-06	3.00353356890459	6.19106191061911
Reactive Luminal	HiMyc_miR21KO_vs_HiMyc	Cd86	HiMyc_miR21KO	0.0292648302891709	0.00376355974524646	2775576	0.502649090095141	0.333564883524404	0.527896660851622	3.93109540636042	3.4030340303403
Reactive Luminal	HiMyc_miR21KO_vs_HiMyc	Ildr1	HiMyc_miR21KO	0.257981049201515	0.0226831214872855	2825191	0.511634228533098	0.0907201980201823	0.210185935070275	32.9505300353357	31.160311603116
Reactive Luminal	HiMyc_miR21KO_vs_HiMyc	Slc15a2	HiMyc_miR21KO	0.408278807258789	0.0930965224906007	3004254.5	0.544062130108934	3.18567611027024e-09	2.35752198968821e-08	45.7597173144876	39.1553915539155
Reactive Luminal	HiMyc_miR21KO_vs_HiMyc	Eaf2	HiMyc_miR21KO	0.0714164059808486	0.0221061102269167	2844378	0.515108940842059	0.00019322348109891	0.000823761631072806	9.98233215547703	6.97006970069701
Reactive Luminal	HiMyc_miR21KO_vs_HiMyc	Iqcb1	HiMyc_miR21KO	0.171479759841193	0.0575554718397014	2961425.5	0.536305917387796	2.91855047012007e-10	2.37031559662004e-09	22.8356890459364	15.8261582615826
Reactive Luminal	HiMyc_miR21KO_vs_HiMyc	Golgb1	HiMyc_miR21KO	1.1476638028594	0.128032279784035	3113275	0.563805439291142	1.38541089901876e-14	1.56149172195755e-13	88.2950530035336	85.6908569085691
Reactive Luminal	HiMyc_miR21KO_vs_HiMyc	Hcls1	HiMyc_miR21KO	0.0055108874779501	-0.00334739281438885	2748921	0.497821943767141	0.137581303606636	0.291830001045567	0.795053003533569	1.230012300123
Reactive Luminal	HiMyc_miR21KO_vs_HiMyc	Stxbp5l	HiMyc_miR21KO	0.00219514721712721	-0.0009309778284486	2756951	0.499276154422322	0.39436699960683	0.594593533579173	0.265017667844523	0.410004100041
Reactive Luminal	HiMyc_miR21KO_vs_HiMyc	Gtf2e1	HiMyc_miR21KO	0.0731032809851635	0.0272033034627689	2861937.5	0.51828891742981	5.12705636671474e-06	2.742450302251e-05	10.1148409893993	6.47806478064781
Reactive Luminal	HiMyc_miR21KO_vs_HiMyc	Rabl3	HiMyc_miR21KO	0.052457479658597	0.00449849053279316	2776947	0.502897374380104	0.440222030640564	0.649866208904476	7.42049469964664	6.84706847068471
Reactive Luminal	HiMyc_miR21KO_vs_HiMyc	Ndufb4	HiMyc_miR21KO	0.665390527668852	0.0492057862874876	2915475	0.527984409702754	0.000470533868199615	0.00187471787240875	71.643109540636	67.5686756867569
Reactive Luminal	HiMyc_miR21KO_vs_HiMyc	Fstl1	HiMyc_miR21KO	0.00367392498530006	-0.0071040483070898	2737058	0.495673587477924	0.00259266659356293	0.0091423542058728	0.530035335689046	1.3940139401394
Reactive Luminal	HiMyc_miR21KO_vs_HiMyc	Lrrc58	HiMyc_miR21KO	0.687589924669993	0.185457910706053	3323089	0.601802170848564	3.21393045608022e-37	1.09095344474128e-35	70.9363957597173	57.9335793357934
Reactive Luminal	HiMyc_miR21KO_vs_HiMyc	Gsk3b	HiMyc_miR21KO	1.07276476208209	0.114833686236421	3109559.5	0.563132572580143	2.00754376833284e-14	2.2323963510892e-13	86.7932862190813	85.239852398524
Reactive Luminal	HiMyc_miR21KO_vs_HiMyc	Cox17	HiMyc_miR21KO	0.684162874853297	0.0067505606842394	2782826.5	0.503962135469411	0.622888900194809	0.829139724486472	70.3621908127209	70.6437064370644
Reactive Luminal	HiMyc_miR21KO_vs_HiMyc	Popdc2	HiMyc_miR21KO	0.000612320830883344	-0.00069069426971032	2758858	0.499621506815775	0.46758561391885	0.679107005539427	0.088339222614841	0.1640016400164
Reactive Luminal	HiMyc_miR21KO_vs_HiMyc	Pla1a	HiMyc_miR21KO	0.00367392498530006	-0.00556003826393685	2741604	0.496496855427918	0.0107257928573175	0.0332970673904856	0.530035335689046	1.230012300123
Reactive Luminal	HiMyc_miR21KO_vs_HiMyc	Adprh	HiMyc_miR21KO	0.0632771428171265	-0.00320269492370515	2747237	0.497516976053153	0.555865570617041	0.772078967076807	8.92226148409894	9.43009430094301
Reactive Luminal	HiMyc_miR21KO_vs_HiMyc	D930030I03Rik	HiMyc_miR21KO	0.00275544373897505	-0.00167369640719442	2754939	0.498911786821048	0.295361758603442	0.512126831644877	0.397526501766784	0.615006150061501
Reactive Luminal	HiMyc_miR21KO_vs_HiMyc	Timmdc1	HiMyc_miR21KO	0.0600364463004712	0.0199865748540533	2838879	0.514113087243947	0.000153268708445708	0.00066550961881972	8.48056537102473	5.65805658056581
Reactive Luminal	HiMyc_miR21KO_vs_HiMyc	Poglut1	HiMyc_miR21KO	0.0741488302846916	0.0150097238513229	2816883.5	0.510129763400108	0.0166099273352416	0.0490181533695947	10.291519434629	8.28208282082821
Reactive Luminal	HiMyc_miR21KO_vs_HiMyc	Tmem39a	HiMyc_miR21KO	0.223655593899401	0.0819175532427327	3053608	0.552999911624558	3.38816892889323e-17	4.55912638510564e-16	29.6819787985866	19.3111931119311
Reactive Luminal	HiMyc_miR21KO_vs_HiMyc	Gm17103	HiMyc_miR21KO	0.000918481246325016	-0.00163925742732792	2754418.5	0.498817525719427	0.108270240995358	0.239556536647071	0.132508833922261	0.3690036900369
Reactive Luminal	HiMyc_miR21KO_vs_HiMyc	Arhgap31	HiMyc_miR21KO	0.0661081287602426	-0.00101114273952908	2761567	0.500112099177529	0.978398731216409	1	8.8339222614841	8.77408774087741
Reactive Luminal	HiMyc_miR21KO_vs_HiMyc	B4galt4	HiMyc_miR21KO	0.0524344602234649	0.0059660963291474	2782487	0.503900652964127	0.292709978145299	0.512126831644877	7.3321554770318	6.56006560065601
Reactive Luminal	HiMyc_miR21KO_vs_HiMyc	Upk1b	HiMyc_miR21KO	0.157420121142106	0.00118498913561565	2730883	0.494555312160895	0.331031784226517	0.527896660851622	17.0494699646643	18.4091840918409
Reactive Luminal	HiMyc_miR21KO_vs_HiMyc	Igsf11	HiMyc_miR21KO	0.0110737992649357	0.000842844570323959	2762914.5	0.500356127677885	0.841420823022119	1	1.54593639575972	1.4760147601476
Reactive Luminal	HiMyc_miR21KO_vs_HiMyc	Lsamp	HiMyc_miR21KO	0	0	2760948	0.5	1	1	0	0
Reactive Luminal	HiMyc_miR21KO_vs_HiMyc	Gap43	HiMyc_miR21KO	0.00722078191739704	-0.0126035444933371	2722048	0.492955318245762	0.000189232137523483	0.000808218425059133	0.971731448763251	2.3780237802378
Reactive Luminal	HiMyc_miR21KO_vs_HiMyc	Zbtb20	HiMyc_miR21KO	1.18708269044936	0.0472793612487474	2869079	0.519582223207391	0.0188620988227051	0.0546246757784953	82.1113074204947	82.2878228782288
Reactive Luminal	HiMyc_miR21KO_vs_HiMyc	Qtrtd1	HiMyc_miR21KO	0	0	2760948	0.5	1	1	0	0
Reactive Luminal	HiMyc_miR21KO_vs_HiMyc	Ccdc191	HiMyc_miR21KO	0.0492688074509772	0.000998701385822275	2767521.5	0.501190442558136	0.746033571856478	0.941838017852472	6.93462897526502	6.68306683066831
Reactive Luminal	HiMyc_miR21KO_vs_HiMyc	Gramd1c	HiMyc_miR21KO	0.0186007415977744	0.00479322631487752	2778605	0.503197633566442	0.141719062693746	0.297396500301052	2.60600706713781	1.9680196801968
Reactive Luminal	HiMyc_miR21KO_vs_HiMyc	Atp6v1a	HiMyc_miR21KO	0.627748183948195	0.112452771644301	3096700.5	0.560803843462463	2.08991568600783e-14	2.32177350841156e-13	66.4310954063604	59.5325953259533
Reactive Luminal	HiMyc_miR21KO_vs_HiMyc	Naa50	HiMyc_miR21KO	1.0414940352302	0.260674884696153	3540856.5	0.64123925912404	1.70180923344216e-66	1.34137180664397e-64	88.4717314487633	77.5727757277573
Reactive Luminal	HiMyc_miR21KO_vs_HiMyc	Usf3	HiMyc_miR21KO	0.121638684990826	0.0316349161376288	2874496.5	0.52056331738229	6.00702770647323e-05	0.000277078770543375	16.4752650176678	12.4231242312423
Reactive Luminal	HiMyc_miR21KO_vs_HiMyc	Sidt1	HiMyc_miR21KO	0.0572059588173286	0.0120889015511392	2804467	0.507881169801097	0.0365488286823061	0.0975474477182026	7.99469964664311	6.43706437064371
Reactive Luminal	HiMyc_miR21KO_vs_HiMyc	Spice1	HiMyc_miR21KO	0.100074402417934	0.0302539057472443	2874222	0.520513606196133	1.24969027501613e-05	6.3611642457695e-05	13.8250883392226	9.75809758097581
Reactive Luminal	HiMyc_miR21KO_vs_HiMyc	Boc	HiMyc_miR21KO	0.0876954307682662	0.0318486917372212	2877585	0.521122636138022	1.25001801147078e-06	7.20689779388014e-06	12.0583038869258	7.87207872078721
Reactive Luminal	HiMyc_miR21KO_vs_HiMyc	Nepro	HiMyc_miR21KO	0.111298289171205	0.0196915002365533	2828199	0.512178968962835	0.0170032010077798	0.0500453708649237	15.4593639575972	13.120131201312
Reactive Luminal	HiMyc_miR21KO_vs_HiMyc	Gtpbp8	HiMyc_miR21KO	0.0566166574215773	0.00275927069226242	2772264	0.502049296111336	0.601109190869593	0.812587577021115	8.03886925795053	7.62607626076261
Reactive Luminal	HiMyc_miR21KO_vs_HiMyc	Cd200r4	HiMyc_miR21KO	0.0154120693901546	-0.0413629271748114	2615398.5	0.473641390565849	3.08050884561552e-17	4.14994158043175e-16	2.07597173144876	7.33907339073391
Reactive Luminal	HiMyc_miR21KO_vs_HiMyc	Cd200r2	HiMyc_miR21KO	0.000612320830883344	-0.000240258727000967	2759991	0.499826689963013	0.715689478935372	0.910151595067014	0.088339222614841	0.1230012300123
Reactive Luminal	HiMyc_miR21KO_vs_HiMyc	Ccdc80	HiMyc_miR21KO	0.294850464573431	-0.0638385440324803	2603918.5	0.471562394510871	5.25105008354628e-05	0.000244537185144438	30.6095406360424	35.8753587535875
Reactive Luminal	HiMyc_miR21KO_vs_HiMyc	Slc35a5	HiMyc_miR21KO	0.123146467632902	0.0390893879107505	2897833	0.524789492594573	1.07793311721931e-06	6.26602521039585e-06	16.6077738515901	11.7671176711767
Reactive Luminal	HiMyc_miR21KO_vs_HiMyc	Atg3	HiMyc_miR21KO	0.59889107039267	0.160640177002133	3225752	0.584174711005061	1.27304247543733e-26	2.84896858891903e-25	63.6484098939929	50.7175071750718
Reactive Luminal	HiMyc_miR21KO_vs_HiMyc	Cd200	HiMyc_miR21KO	0.0328347066563999	-0.00996606957380854	2723035.5	0.493134151747878	0.0322046406116037	0.0870622373562388	4.37279151943463	5.74005740057401
Reactive Luminal	HiMyc_miR21KO_vs_HiMyc	Gcsam	HiMyc_miR21KO	0.0625092475191101	0.0249688232188107	2853889.5	0.516831447024718	4.81388197470587e-06	2.58564064855304e-05	8.56890459363958	5.20705207052071
Reactive Luminal	HiMyc_miR21KO_vs_HiMyc	BC016579	HiMyc_miR21KO	0.309334550464776	0.127379007919604	3163627	0.572924046378273	5.04116303435226e-27	1.15257741273116e-25	37.1466431095406	23.6162361623616
Reactive Luminal	HiMyc_miR21KO_vs_HiMyc	Tmprss7	HiMyc_miR21KO	0.00857249163236681	-0.00393200854993641	2745286	0.497163655382137	0.113455717400832	0.249345211815136	1.23674911660777	1.8040180401804
Reactive Luminal	HiMyc_miR21KO_vs_HiMyc	Tagln3	HiMyc_miR21KO	0.000612320830883344	-0.00109283828488528	2756595	0.499211683812951	0.189959466437481	0.364540476325222	0.088339222614841	0.2460024600246
Reactive Luminal	HiMyc_miR21KO_vs_HiMyc	Abhd10	HiMyc_miR21KO	0.0871346357864449	0.0173355068898999	2826905	0.511944629163606	0.00867410322855621	0.0274557920324516	12.1466431095406	9.75809758097581
Reactive Luminal	HiMyc_miR21KO_vs_HiMyc	Phldb2	HiMyc_miR21KO	0.565251410283139	0.0583921157737793	2910509	0.527085080921481	0.000613911499624033	0.00240395254113473	57.2879858657244	54.489544895449
Reactive Luminal	HiMyc_miR21KO_vs_HiMyc	Plcxd2	HiMyc_miR21KO	0.254785177228481	0.0657400604081254	2949083.5	0.534070815531477	1.48586469621371e-07	9.42682835371382e-07	29.5053003533569	23.2882328823288
Reactive Luminal	HiMyc_miR21KO_vs_HiMyc	Gm4737	HiMyc_miR21KO	0.00826633121692514	0.0025824674976964	2771234.5	0.501862856526092	0.19940478283131	0.379984264622844	1.19257950530035	0.820008200082001
Reactive Luminal	HiMyc_miR21KO_vs_HiMyc	Pvrl3	HiMyc_miR21KO	0	0	2760948	0.5	1	1	0	0
Reactive Luminal	HiMyc_miR21KO_vs_HiMyc	Dppa2	HiMyc_miR21KO	0.0066084610865137	0.000356210995362082	2761664.5	0.500129756156219	0.925625802452955	1	0.92756183745583	0.902009020090201
Reactive Luminal	HiMyc_miR21KO_vs_HiMyc	Retnla	HiMyc_miR21KO	0.00997622565637209	-0.0182200526528095	2707041.5	0.49023768285386	1.36429454387131e-05	6.90071279836759e-05	1.41342756183746	3.3620336203362
Reactive Luminal	HiMyc_miR21KO_vs_HiMyc	Dzip3	HiMyc_miR21KO	0.0315865470995277	0.00499033844836615	2780103	0.503468917198006	0.233146525681624	0.42868580311041	4.50530035335689	3.8130381303813
Reactive Luminal	HiMyc_miR21KO_vs_HiMyc	C330027C09Rik	HiMyc_miR21KO	0	0	2760948	0.5	1	1	0	0
Reactive Luminal	HiMyc_miR21KO_vs_HiMyc	Ift57	HiMyc_miR21KO	0.10438366766925	0.0178918933867911	2831785.5	0.512828474132798	0.00964604016367178	0.0302562695110881	14.6201413427562	12.0541205412054
Reactive Luminal	HiMyc_miR21KO_vs_HiMyc	Cd47	HiMyc_miR21KO	0.749595036427815	-0.0262166800100342	2688104.5	0.486808244849233	0.105419791449489	0.234220225898141	71.7314487632509	73.8417384173842
Reactive Luminal	HiMyc_miR21KO_vs_HiMyc	Bbx	HiMyc_miR21KO	0.454983251552711	0.115882513984986	3106637	0.562603315962488	1.75865183492333e-16	2.26298685476687e-15	52.0318021201413	42.1484214842148
Reactive Luminal	HiMyc_miR21KO_vs_HiMyc	Dubr	HiMyc_miR21KO	0.0211770929745109	0.00521398303313601	2781601	0.50374020082957	0.1083030064731	0.239583437019553	3.00353356890459	2.2550225502255
Reactive Luminal	HiMyc_miR21KO_vs_HiMyc	Cblb	HiMyc_miR21KO	0.314976913023714	0.0722955877011235	2973583.5	0.538507697356125	5.0097398218858e-08	3.31209753592518e-07	38.2067137809187	31.8163181631816
Reactive Luminal	HiMyc_miR21KO_vs_HiMyc	Alcam	HiMyc_miR21KO	1.06274045864682	0.158342775939625	3162362.5	0.572695048946956	1.51004702325245e-18	2.20411885653898e-17	85.6890459363958	78.5567855678557
Reactive Luminal	HiMyc_miR21KO_vs_HiMyc	Nfkbiz	HiMyc_miR21KO	0.983675395419079	0.0774369047666911	2948929	0.534042836011399	3.79670200794958e-05	0.000180459761015625	77.5618374558304	76.7937679376794
Reactive Luminal	HiMyc_miR21KO_vs_HiMyc	Nxpe3	HiMyc_miR21KO	0.0361559338960208	-0.00716030658955661	2736407	0.495555693189441	0.17633171233299	0.3425856429785	4.90282685512368	5.78105781057811
Reactive Luminal	HiMyc_miR21KO_vs_HiMyc	Cep97	HiMyc_miR21KO	0.0148747923034388	-0.00104002611040164	2756120	0.499125662634718	0.68372866127091	0.889153178516287	2.12014134275618	2.2960229602296
Reactive Luminal	HiMyc_miR21KO_vs_HiMyc	Rpl24	HiMyc_miR21KO	3.14766094938864	0.228339584696715	3626563.5	0.656760558329965	2.26522319619774e-77	2.36192689497712e-75	100	100
Reactive Luminal	HiMyc_miR21KO_vs_HiMyc	Zbtb11os1	HiMyc_miR21KO	0.0234472839358057	0.00509267767752577	2781176	0.503663234512204	0.139678494335204	0.295604291461013	3.35689045936396	2.6240262402624
Reactive Luminal	HiMyc_miR21KO_vs_HiMyc	Zbtb11	HiMyc_miR21KO	0.491938444622331	0.156546941903454	3209959	0.581314642651727	1.58452283460351e-26	3.53243767499528e-25	53.9752650176678	40.8774087740877
Reactive Luminal	HiMyc_miR21KO_vs_HiMyc	Pcnp	HiMyc_miR21KO	0.644357240225234	0.142741340663647	3202360.5	0.579938575445825	6.30623023253773e-24	1.23220559131905e-22	69.6996466431095	59.7375973759738
Reactive Luminal	HiMyc_miR21KO_vs_HiMyc	Trmt10c	HiMyc_miR21KO	0.347605017823893	0.0889698437379658	3036997.5	0.549991796296055	4.05436163939933e-12	3.8135929142117e-11	42.1378091872792	33.4153341533415
Reactive Luminal	HiMyc_miR21KO_vs_HiMyc	Senp7	HiMyc_miR21KO	0.0874177767667545	0.0138544771510316	2811793	0.509207888015276	0.0455520028203357	0.117751547479538	12.1466431095406	10.3321033210332
Reactive Luminal	HiMyc_miR21KO_vs_HiMyc	Impg2	HiMyc_miR21KO	0.00183696249265003	-0.0029943216686944	2749021	0.497840053488874	0.0338762197143843	0.0910834714152248	0.265017667844523	0.697006970069701
Reactive Luminal	HiMyc_miR21KO_vs_HiMyc	Abi3bp	HiMyc_miR21KO	0.000612320830883344	-0.000808645098923842	2756510	0.499196290549478	0.122905195424974	0.26483102622755	0.0441696113074205	0.2050020500205
Reactive Luminal	HiMyc_miR21KO_vs_HiMyc	Tfg	HiMyc_miR21KO	0.629854425712156	0.0603547385461919	2948869	0.534031970178359	1.93242422593123e-05	9.5581212723576e-05	68.3303886925795	64.5756457564576
Reactive Luminal	HiMyc_miR21KO_vs_HiMyc	Tmem45a	HiMyc_miR21KO	0.269604823202643	-0.0059958639241332	2757861	0.499440952890094	0.93492583153561	1	30.8745583038869	30.7913079130791
Reactive Luminal	HiMyc_miR21KO_vs_HiMyc	Gm15839	HiMyc_miR21KO	0.0116340957867835	-0.00229137032532688	2752934	0.498548686900297	0.457967747430681	0.671331866300479	1.67844522968198	1.9680196801968
Reactive Luminal	HiMyc_miR21KO_vs_HiMyc	Tomm70a	HiMyc_miR21KO	0.61818456257364	0.145571115890012	3206800	0.580742556542173	1.63997099705033e-24	3.30438523599778e-23	67.226148409894	56.4985649856499
Reactive Luminal	HiMyc_miR21KO_vs_HiMyc	Nit2	HiMyc_miR21KO	0.120205946092917	0.0137291590222213	2809605.5	0.508811737852361	0.0978912533829004	0.219707280275985	16.6519434628975	14.9651496514965
Reactive Luminal	HiMyc_miR21KO_vs_HiMyc	Tbc1d23	HiMyc_miR21KO	0.237825987631427	0.0341487188398402	2868537.5	0.519484159064206	0.00339182597240092	0.0117012963665083	30.4770318021201	26.9782697826978
Reactive Luminal	HiMyc_miR21KO_vs_HiMyc	Tmem30c	HiMyc_miR21KO	0.00520472706250842	0.000657636087125429	2763567.5	0.500474384160803	0.697014919580264	0.898604029884969	0.750883392226148	0.656006560065601
Reactive Luminal	HiMyc_miR21KO_vs_HiMyc	Cmss1	HiMyc_miR21KO	0.134370354386173	0.0479217783471164	2935773	0.531660321020171	1.47327151458989e-09	1.12353260928974e-08	18.3745583038869	12.1361213612136
Reactive Luminal	HiMyc_miR21KO_vs_HiMyc	Filip1l	HiMyc_miR21KO	0.487148960925048	0.0602245928401221	2910152	0.527020429214893	0.00045323789755043	0.0018104599886347	49.6908127208481	46.1664616646166
Reactive Luminal	HiMyc_miR21KO_vs_HiMyc	Col8a1	HiMyc_miR21KO	0.0174281242450432	0.00499328336441913	2779211	0.503307378480145	0.105394637147465	0.234220225898141	2.34098939929329	1.6810168101681
Reactive Luminal	HiMyc_miR21KO_vs_HiMyc	Dcbld2	HiMyc_miR21KO	0.123348579430273	0.0340580715316018	2879789.5	0.521521864953632	2.8900425782598e-05	0.000139475446304892	16.6961130742049	12.5051250512505
Reactive Luminal	HiMyc_miR21KO_vs_HiMyc	St3gal6	HiMyc_miR21KO	0.0107156145404585	0.00133723940373109	2766274.5	0.500964614328122	0.579819815059778	0.798363850285424	1.54593639575972	1.3530135301353
Reactive Luminal	HiMyc_miR21KO_vs_HiMyc	Cpox	HiMyc_miR21KO	0.211038947079721	0.0564690148113855	2952104.5	0.534617910225039	3.50205214109203e-08	2.35210041550179e-07	27.5618374558304	21.0742107421074
Reactive Luminal	HiMyc_miR21KO_vs_HiMyc	Cldnd1	HiMyc_miR21KO	0.86737498009289	0.267262249679911	3488476.5	0.631753386880159	5.60136149715562e-59	3.68959936350885e-57	78.0918727915194	63.8786387863879
Reactive Luminal	HiMyc_miR21KO_vs_HiMyc	Mina	HiMyc_miR21KO	0	0	2760948	0.5	1	1	0	0
Reactive Luminal	HiMyc_miR21KO_vs_HiMyc	Crybg3	HiMyc_miR21KO	0.19544229834853	0.0571405742865629	2951001	0.534418069445712	1.15777880350768e-08	8.13559164072549e-08	25.0441696113074	18.450184501845
Reactive Luminal	HiMyc_miR21KO_vs_HiMyc	Arl6	HiMyc_miR21KO	0.0585806879674305	0.0108576005000537	2804511	0.50788913807866	0.0404765432075644	0.106257350439669	8.34805653710247	6.76506765067651
Reactive Luminal	HiMyc_miR21KO_vs_HiMyc	Nsun3	HiMyc_miR21KO	0.0288831276695882	-0.000957156856362745	2754492	0.498830836364901	0.689251156434815	0.89408468002356	4.06360424028269	4.3050430504305
Reactive Luminal	HiMyc_miR21KO_vs_HiMyc	Arl13b	HiMyc_miR21KO	0.347332877171836	0.115814375550637	3108684	0.562974021966368	5.53477384953444e-19	8.29752169886362e-18	40.5035335689046	29.4382943829438
Reactive Luminal	HiMyc_miR21KO_vs_HiMyc	Pros1	HiMyc_miR21KO	0.0563625213151712	0.0149130517130908	2821463.5	0.510959188655491	0.00278595003593266	0.00976174054181828	7.90636042402827	5.69905699056991
Reactive Luminal	HiMyc_miR21KO_vs_HiMyc	Epha3	HiMyc_miR21KO	0.0112008673181388	-0.00237074630633108	2752747	0.498514821720655	0.436875341144757	0.645663600857935	1.59010600706714	1.8860188601886
Reactive Luminal	HiMyc_miR21KO_vs_HiMyc	4930453N24Rik	HiMyc_miR21KO	0.310832202357235	0.0281413584135629	2863511.5	0.518573964449892	0.00992235503922307	0.0310392303742789	39.7526501766784	36.1623616236162
Reactive Luminal	HiMyc_miR21KO_vs_HiMyc	Zfp654	HiMyc_miR21KO	0.228581197951135	0.0481873280244667	2921207	0.529022458952505	8.36886880078927e-06	4.34941746437085e-05	29.7703180212014	24.3542435424354
Reactive Luminal	HiMyc_miR21KO_vs_HiMyc	Cggbp1	HiMyc_miR21KO	1.19992014333812	0.208999976243263	3409839	0.617512354452166	7.08037068978115e-46	3.18438644639828e-44	91.1660777385159	87.5768757687577
Reactive Luminal	HiMyc_miR21KO_vs_HiMyc	Chmp2b	HiMyc_miR21KO	1.0073214414106	0.112445365152116	3108970.5	0.563025906319134	1.43696378744364e-14	1.61646260211125e-13	88.1625441696113	83.6408364083641
Reactive Luminal	HiMyc_miR21KO_vs_HiMyc	Vgll3	HiMyc_miR21KO	0.162734161285359	0.0734808329557331	3015836.5	0.54615959808008	1.16172664895199e-17	1.60884264689885e-16	20.9805653710247	11.8491184911849
Reactive Luminal	HiMyc_miR21KO_vs_HiMyc	Gbe1	HiMyc_miR21KO	0.188573217256865	0.0676666810245701	2999974	0.543286943470141	2.9182322986716e-13	2.98393744101636e-12	25.0883392226148	16.6871668716687
Reactive Luminal	HiMyc_miR21KO_vs_HiMyc	Robo1	HiMyc_miR21KO	0.0345731075097769	0.0056550618433894	2780811.5	0.503597224576486	0.231661432624899	0.426356785768098	4.81448763250883	4.10004100041
Reactive Luminal	HiMyc_miR21KO_vs_HiMyc	Robo2	HiMyc_miR21KO	0.00122464166176669	-0.0017835325545956	2754504	0.498833009531509	0.142178867656904	0.297396500301052	0.176678445229682	0.410004100041
Reactive Luminal	HiMyc_miR21KO_vs_HiMyc	Hspa13	HiMyc_miR21KO	0.333853240183113	0.0764899895504829	3004342	0.54407797611545	8.70729879406227e-10	6.76000372485930e-09	41.4310954063604	33.7433374333743
Reactive Luminal	HiMyc_miR21KO_vs_HiMyc	Samsn1	HiMyc_miR21KO	0.00456389981769506	-0.00573717687370848	2746200.5	0.497329268787388	0.0462828439871728	0.119415078605164	0.574204946996466	1.1070110701107
Reactive Luminal	HiMyc_miR21KO_vs_HiMyc	Nrip1	HiMyc_miR21KO	1.05905450662999	0.0788127022201103	2981996.5	0.540031268245545	1.31887936624691e-06	7.58698244036942e-06	84.8056537102474	82.8618286182862
Reactive Luminal	HiMyc_miR21KO_vs_HiMyc	Gm9843	HiMyc_miR21KO	0	0	2760948	0.5	1	1	0	0
Reactive Luminal	HiMyc_miR21KO_vs_HiMyc	Usp25	HiMyc_miR21KO	0.736276164153565	0.107555327116536	3072933	0.55649961534951	2.61813263459343e-12	2.49597458054803e-11	71.9964664310954	68.1836818368184
Reactive Luminal	HiMyc_miR21KO_vs_HiMyc	Cxadr	HiMyc_miR21KO	1.4562125306532	0.193176070717485	3269506.5	0.59209852920084	2.80002554273395e-28	6.72584647930266e-27	93.6395759717314	91.6769167691677
Reactive Luminal	HiMyc_miR21KO_vs_HiMyc	Btg3	HiMyc_miR21KO	0.845026596448204	0.152001793442749	3204310.5	0.580291715019624	6.61150145295727e-23	1.2367709717149e-21	77.9151943462898	71.29971299713
Reactive Luminal	HiMyc_miR21KO_vs_HiMyc	D16Ertd472e	HiMyc_miR21KO	0.233160033035555	0.0462826174697833	2909329	0.526871386205028	3.36958357933967e-05	0.000161113628185906	28.9310954063604	23.9442394423944
Reactive Luminal	HiMyc_miR21KO_vs_HiMyc	Chodl	HiMyc_miR21KO	0.0546996626659352	0.00855822750586858	2794160.5	0.506014691330659	0.097310161258708	0.218609311893439	7.24381625441696	6.02706027060271
Reactive Luminal	HiMyc_miR21KO_vs_HiMyc	Mir155hg	HiMyc_miR21KO	0.0149268166124743	0.00152144534475241	2766214.5	0.500953748495082	0.638807987744493	0.844816478843986	2.07597173144876	1.8860188601886
Reactive Luminal	HiMyc_miR21KO_vs_HiMyc	Mrpl39	HiMyc_miR21KO	0.130996604377543	0.0213621379188623	2839279	0.51418552613088	0.00937601459341262	0.0295247956833736	18.2420494699647	15.4571545715457
Reactive Luminal	HiMyc_miR21KO_vs_HiMyc	Jam2	HiMyc_miR21KO	0.00568997984018868	0.0042690139103815	2777241.5	0.502950707510609	0.00375208637712555	0.0128318153318022	0.795053003533569	0.2050020500205
Reactive Luminal	HiMyc_miR21KO_vs_HiMyc	Atp5j	HiMyc_miR21KO	1.35420446234743	0.00327161009896138	2797461	0.506612402696465	0.425378103206864	0.633616945669483	96.113074204947	97.3759737597376
Reactive Luminal	HiMyc_miR21KO_vs_HiMyc	Gabpa	HiMyc_miR21KO	0.282080134339728	0.0677433057800776	2986416	0.540831627397546	3.33762869643577e-09	2.46213649903314e-08	36.3957597173145	28.9462894628946
Reactive Luminal	HiMyc_miR21KO_vs_HiMyc	App	HiMyc_miR21KO	1.4463147734673	0.200644508925697	3318085.5	0.60089605092164	1.14783382904747e-33	3.3999276678996e-32	94.3021201413428	91.7179171791718
Reactive Luminal	HiMyc_miR21KO_vs_HiMyc	Cyyr1	HiMyc_miR21KO	0.00244928332353338	-0.000843084078790348	2758163	0.499495644249729	0.564771222791741	0.782613323634706	0.309187279151943	0.410004100041
Reactive Luminal	HiMyc_miR21KO_vs_HiMyc	Adamts1	HiMyc_miR21KO	0.425343313104195	0.0443453971980875	2855971	0.517208400882595	0.0169044029219532	0.0497987047689417	37.4558303886926	34.440344403444
Reactive Luminal	HiMyc_miR21KO_vs_HiMyc	Adamts5	HiMyc_miR21KO	0.00367392498530006	-0.000471021974907973	2758516.5	0.499559662116056	0.678237382768507	0.88423748943837	0.485865724381625	0.574005740057401
Reactive Luminal	HiMyc_miR21KO_vs_HiMyc	N6amt1	HiMyc_miR21KO	0.127305645395882	0.0127377557415434	2803517	0.507709127444631	0.154005530721178	0.317452895603688	17.1378091872792	15.6621566215662
Reactive Luminal	HiMyc_miR21KO_vs_HiMyc	Ltn1	HiMyc_miR21KO	0.237664427725523	0.01428862832868	2799676	0.507013533032857	0.300597538467932	0.513216386258635	31.0512367491166	30.1353013530135
Reactive Luminal	HiMyc_miR21KO_vs_HiMyc	Rwdd2b	HiMyc_miR21KO	0.0274793936455829	0.00140327983880981	2768557	0.501377968726684	0.618870532641486	0.824546047729763	3.886925795053	3.6080360803608
Reactive Luminal	HiMyc_miR21KO_vs_HiMyc	Usp16	HiMyc_miR21KO	1.09469925552248	0.196141038413414	3340275	0.604914507625642	3.33376611675555e-37	1.1299814831895e-35	89.0017667844523	83.5588355883559
Reactive Luminal	HiMyc_miR21KO_vs_HiMyc	Cct8	HiMyc_miR21KO	1.178649467265	0.149743759342836	3228151	0.584609163229441	1.03670069037697e-24	2.12008482433115e-23	93.6395759717314	89.2578925789258
Reactive Luminal	HiMyc_miR21KO_vs_HiMyc	Map3k7cl	HiMyc_miR21KO	0.000306160415441672	0.000306160415441672	2762167.5	0.500220848056537	0.299501243825979	0.512126831644877	0.0441696113074205	0
Reactive Luminal	HiMyc_miR21KO_vs_HiMyc	Bach1	HiMyc_miR21KO	0.752955124418174	0.066857529329409	2934273.5	0.531388765742781	0.000112430164031503	0.000497947842678191	71.1572438162544	69.7826978269783
Reactive Luminal	HiMyc_miR21KO_vs_HiMyc	Cldn8	HiMyc_miR21KO	0.247375468717899	0.0543730150682282	2934205	0.531376360583394	1.67544901542292e-06	9.50183914795458e-06	30.3003533568905	24.3132431324313
Reactive Luminal	HiMyc_miR21KO_vs_HiMyc	Tiam1	HiMyc_miR21KO	0.051747095648414	0.0188234216251767	2832682.5	0.512990918336745	0.000133713999893244	0.000586515360407038	7.1113074204947	4.510045100451
Reactive Luminal	HiMyc_miR21KO_vs_HiMyc	Sod1	HiMyc_miR21KO	0.817223620318686	0.212850372843465	3314898.5	0.600318894090001	4.06612204358461e-35	1.272482769279e-33	74.2491166077738	62.7716277162772
Reactive Luminal	HiMyc_miR21KO_vs_HiMyc	Scaf4	HiMyc_miR21KO	0.414463434825821	0.101503770530138	3081777.5	0.558101329688209	9.23668730814383e-15	1.05331757375655e-13	49.7349823321555	40.1394013940139
Reactive Luminal	HiMyc_miR21KO_vs_HiMyc	Hunk	HiMyc_miR21KO	0.0021431229080917	0.000437963792323081	2762692.5	0.500315924095637	0.680187939315483	0.885093176168986	0.309187279151943	0.2460024600246
Reactive Luminal	HiMyc_miR21KO_vs_HiMyc	Mis18a	HiMyc_miR21KO	0.0279126221142277	-0.00180971158250974	2753034	0.49856679662203	0.621449145906858	0.82760226464068	3.97526501766784	4.2640426404264
Reactive Luminal	HiMyc_miR21KO_vs_HiMyc	Urb1	HiMyc_miR21KO	0.0981564107423452	0.0450336527417011	2934777	0.531479948191708	2.29603754267222e-12	2.2015449460707e-11	13.8250883392226	7.54407544075441
Reactive Luminal	HiMyc_miR21KO_vs_HiMyc	Eva1c	HiMyc_miR21KO	0.0540403060448409	0.0172345104732122	2829037.5	0.512330818979568	0.0005137962027265	0.00203472408069444	7.59717314487632	5.1250512505125
Reactive Luminal	HiMyc_miR21KO_vs_HiMyc	1110004E09Rik	HiMyc_miR21KO	0	0	2760948	0.5	1	1	0	0
Reactive Luminal	HiMyc_miR21KO_vs_HiMyc	Synj1	HiMyc_miR21KO	0.167106997863273	0.032720337777445	2877216	0.521055811264826	0.000361827769806125	0.00147032843473122	22.6148409893993	18.5321853218532
Reactive Luminal	HiMyc_miR21KO_vs_HiMyc	Paxbp1	HiMyc_miR21KO	0.349953299949601	0.0892326532019883	3036049.5	0.549820116134023	5.33380926285298e-12	4.96881943028275e-11	42.2703180212014	33.9483394833948
Reactive Luminal	HiMyc_miR21KO_vs_HiMyc	4932438H23Rik	HiMyc_miR21KO	0.00244928332353338	0.000744124207764753	2763912	0.500536772152174	0.499652479051552	0.715653532272187	0.353356890459364	0.2460024600246
Reactive Luminal	HiMyc_miR21KO_vs_HiMyc	Ifnar2	HiMyc_miR21KO	0.247379958776751	0.0196535707442785	2824182.5	0.511451591989418	0.0924207987422748	0.213742631027986	31.8904593639576	29.8892988929889
Reactive Luminal	HiMyc_miR21KO_vs_HiMyc	Il10rb	HiMyc_miR21KO	0.102113476707955	0.00936435905021242	2795134	0.506190989471732	0.215353520585511	0.401781277433547	14.178445229682	12.9561295612956
Reactive Luminal	HiMyc_miR21KO_vs_HiMyc	Ifnar1	HiMyc_miR21KO	0.0753964913815904	-0.00344852793818631	2749974.5	0.498012729685601	0.661523165450993	0.867603172376698	10.6448763250883	11.0291102911029
Reactive Luminal	HiMyc_miR21KO_vs_HiMyc	Ifngr2	HiMyc_miR21KO	0.165306595663212	-0.0876767317410086	2454263	0.444460199902352	2.056539978289e-17	2.80132791887381e-16	21.5989399293286	32.390323903239
Reactive Luminal	HiMyc_miR21KO_vs_HiMyc	Tmem50b	HiMyc_miR21KO	0.2516086933051	0.0365799715650678	2882237	0.521965100393053	0.00118240514940364	0.00442583459979613	32.5088339222615	28.4542845428454
Reactive Luminal	HiMyc_miR21KO_vs_HiMyc	Dnajc28	HiMyc_miR21KO	0.00612320830883344	0.000557295418818217	2763820	0.500520111208179	0.694365250060169	0.896691350230244	0.88339222614841	0.779007790077901
Reactive Luminal	HiMyc_miR21KO_vs_HiMyc	Gart	HiMyc_miR21KO	0.166211037592107	0.0273474085276874	2860463.5	0.518021980131462	0.00247741832090564	0.00876387202155756	22.8356890459364	19.3111931119311
Reactive Luminal	HiMyc_miR21KO_vs_HiMyc	Son	HiMyc_miR21KO	1.73480574996954	0.259989852341689	3596864	0.651382061523795	2.58848153832463e-73	2.46669560365264e-71	98.1890459363958	97.9909799097991
Reactive Luminal	HiMyc_miR21KO_vs_HiMyc	Donson	HiMyc_miR21KO	0.0533009171607544	-0.00328045059896132	2747619	0.497586155190174	0.535480439374003	0.751463044017401	7.46466431095406	7.95407954079541
Reactive Luminal	HiMyc_miR21KO_vs_HiMyc	Atp5o	HiMyc_miR21KO	1.0178020483274	-0.0203463677269744	2707945	0.49040130418972	0.243071262354531	0.444401084468277	88.1183745583039	89.9138991389914
Reactive Luminal	HiMyc_miR21KO_vs_HiMyc	Cryzl1	HiMyc_miR21KO	0.11433687389049	0.0169923737298299	2824509	0.511510720230877	0.0257338009389643	0.0720137609138041	15.8127208480565	13.530135301353
Reactive Luminal	HiMyc_miR21KO_vs_HiMyc	Itsn1	HiMyc_miR21KO	0.0722308386091026	0.00774035317000103	2791524	0.505537228517162	0.199364708135834	0.379969524063476	10.2473498233216	9.14309143091431
Reactive Luminal	HiMyc_miR21KO_vs_HiMyc	Mrps6	HiMyc_miR21KO	0.561130344255627	0.150656778541988	3201227.5	0.579733392298587	1.97134260911818e-24	3.95834700753161e-23	60.0265017667845	48.3804838048381
Reactive Luminal	HiMyc_miR21KO_vs_HiMyc	Slc5a3	HiMyc_miR21KO	0.517115748517733	0.191722645782503	3236647	0.586147765187899	3.66537284283806e-30	9.49078500464038e-29	50.530035335689	37.0233702337023
Reactive Luminal	HiMyc_miR21KO_vs_HiMyc	Smim11	HiMyc_miR21KO	0.235658848368257	0.0168877863783049	2816022.5	0.509973838695984	0.139473710744974	0.295224644719356	31.095406360424	29.3152931529315
Reactive Luminal	HiMyc_miR21KO_vs_HiMyc	Rcan1	HiMyc_miR21KO	0.366193488106365	0.134937137271455	3135207	0.567777263461681	3.82746900013352e-22	6.90429086044256e-21	39.5759717314488	27.3062730627306
Reactive Luminal	HiMyc_miR21KO_vs_HiMyc	Clic6	HiMyc_miR21KO	0.0087515839946054	-0.0113564729069775	2716978.5	0.492037245902494	0.000123518163488633	0.000544463381504776	1.23674911660777	2.8290282902829
Reactive Luminal	HiMyc_miR21KO_vs_HiMyc	Runx1	HiMyc_miR21KO	1.32288629588298	0.265376595792475	3331209	0.603272680253304	3.57324236733957e-35	1.12429000710933e-33	86.9257950530035	80.6888068880689
Reactive Luminal	HiMyc_miR21KO_vs_HiMyc	Setd4	HiMyc_miR21KO	0.0250301103220495	0.0093994850941705	2796330.5	0.506407672292271	0.00855067791557522	0.0271131000808612	3.53356890459364	2.2550225502255
Reactive Luminal	HiMyc_miR21KO_vs_HiMyc	Cbr1	HiMyc_miR21KO	0.513611645421879	0.0638094886299648	2961559.5	0.536330184414918	3.32384050086806e-06	1.81849269002786e-05	58.083038869258	52.1115211152112
Reactive Luminal	HiMyc_miR21KO_vs_HiMyc	Cbr3	HiMyc_miR21KO	0.165281507788192	0.0400800567289541	2904323	0.525964813535061	6.79648798920895e-06	3.57215051367736e-05	21.9081272084806	16.810168101681
Reactive Luminal	HiMyc_miR21KO_vs_HiMyc	Dopey2	HiMyc_miR21KO	0	0	2760948	0.5	1	1	0	0
Reactive Luminal	HiMyc_miR21KO_vs_HiMyc	Morc3	HiMyc_miR21KO	0.1739295416247	0.0347761633950744	2874192	0.520508173279613	0.000578985498406101	0.00227639005900214	22.9681978798587	19.1471914719147
Reactive Luminal	HiMyc_miR21KO_vs_HiMyc	Chaf1b	HiMyc_miR21KO	0.0365606559507355	-0.00860515553810099	2738480.5	0.49593119826958	0.214042826062307	0.399656612189895	4.90282685512368	5.69905699056991
Reactive Luminal	HiMyc_miR21KO_vs_HiMyc	Sim2	HiMyc_miR21KO	0.00122464166176669	-0.000764710639963372	2757902	0.499448377876005	0.43399940994659	0.642474965307068	0.176678445229682	0.2870028700287
Reactive Luminal	HiMyc_miR21KO_vs_HiMyc	Hlcs	HiMyc_miR21KO	0.0568247546577193	0.00983629591901334	2791938.5	0.505612293313746	0.13707699195862	0.290866418782791	7.77385159010601	6.68306683066831
Reactive Luminal	HiMyc_miR21KO_vs_HiMyc	Ripply3	HiMyc_miR21KO	0.0249550665778819	-0.00159331324085792	2756402	0.499176732050006	0.759858092142314	0.954935702004815	3.4452296819788	3.6080360803608
Reactive Luminal	HiMyc_miR21KO_vs_HiMyc	Pigp	HiMyc_miR21KO	0.274051478292816	0.00416235970373907	2772472	0.502086964332541	0.768422859464512	0.964188026996322	36.0865724381625	35.7523575235752
Reactive Luminal	HiMyc_miR21KO_vs_HiMyc	Ttc3	HiMyc_miR21KO	0.424745595059868	0.0632042205860232	2923784	0.529489146481571	0.000100474497652687	0.000448155192676055	47.7473498233216	44.690446904469
Reactive Luminal	HiMyc_miR21KO_vs_HiMyc	Dscr3	HiMyc_miR21KO	0	0	2760948	0.5	1	1	0	0
Reactive Luminal	HiMyc_miR21KO_vs_HiMyc	Dyrk1a	HiMyc_miR21KO	0.552854650897068	0.178992218477906	3312263.5	0.59984170292233	7.84517303969432e-38	2.71856875587142e-36	62.1466431095406	46.5354653546535
Reactive Luminal	HiMyc_miR21KO_vs_HiMyc	Erg	HiMyc_miR21KO	0.00183696249265003	-0.000152389809080029	2761470	0.500094532747448	0.897927599960751	1	0.265017667844523	0.2460024600246
Reactive Luminal	HiMyc_miR21KO_vs_HiMyc	Ets2	HiMyc_miR21KO	1.9818881120854	0.388692409274188	3837856	0.695025042123213	1.95379443917141e-119	5.54019857312362e-117	97.9681978798586	96.2689626896269
Reactive Luminal	HiMyc_miR21KO_vs_HiMyc	1600002D24Rik	HiMyc_miR21KO	0.000918481246325016	-0.00306022335713511	2748758.5	0.497792515469324	0.0117222982622394	0.035920780072956	0.132508833922261	0.574005740057401
Reactive Luminal	HiMyc_miR21KO_vs_HiMyc	Psmg1	HiMyc_miR21KO	0.151209177235465	0.0277402717404975	2863014	0.518483868584269	0.00125416776430066	0.00466964112978687	20.8480565371025	17.220172201722
Reactive Luminal	HiMyc_miR21KO_vs_HiMyc	Brwd1	HiMyc_miR21KO	0.606217901161314	0.131710297145687	3126070.5	0.566122668735521	7.03506373994914e-17	9.27846296547347e-16	62.7650176678445	55.0225502255023
Reactive Luminal	HiMyc_miR21KO_vs_HiMyc	Hmgn1	HiMyc_miR21KO	1.65609618930365	0.0581782747598472	3005783.5	0.544339027754235	1.10003988455764e-07	7.04825775578241e-07	98.321554770318	98.7289872898729
Reactive Luminal	HiMyc_miR21KO_vs_HiMyc	Wrb	HiMyc_miR21KO	0.0457739748279157	0.00134325476286264	2764751.5	0.500688803266125	0.846408405021521	1	6.40459363957597	6.27306273062731
Reactive Luminal	HiMyc_miR21KO_vs_HiMyc	Lca5l	HiMyc_miR21KO	0.00122464166176669	-0.00303825612765487	2748846	0.497808361475841	0.017911361754346	0.0524329577630684	0.176678445229682	0.615006150061501
Reactive Luminal	HiMyc_miR21KO_vs_HiMyc	Sh3bgr	HiMyc_miR21KO	0.00153080207720836	-0.00164361449590184	2755720.5	0.499053314296394	0.249988827198933	0.453872888737551	0.220848056537102	0.410004100041
Reactive Luminal	HiMyc_miR21KO_vs_HiMyc	Igsf5	HiMyc_miR21KO	0.122580185672283	0.00910633321350013	2791254	0.505488332268482	0.308458888614821	0.523028227089027	16.7844522968198	15.7441574415744
Reactive Luminal	HiMyc_miR21KO_vs_HiMyc	Pcp4	HiMyc_miR21KO	0.00354685693209698	-0.00116647640003393	2757384	0.499354569517427	0.550912175634748	0.766411984435752	0.485865724381625	0.615006150061501
Reactive Luminal	HiMyc_miR21KO_vs_HiMyc	Dscam	HiMyc_miR21KO	0	-0.000568386371922874	2758684	0.499589995899959	0.173078682105889	0.337789618627341	0	0.0820008200082001
Reactive Luminal	HiMyc_miR21KO_vs_HiMyc	Bace2	HiMyc_miR21KO	0.560006872969045	0.0707608077572946	2975893	0.538925941379555	8.37758107060258e-07	4.92654312224712e-06	61.4399293286219	53.7925379253793
Reactive Luminal	HiMyc_miR21KO_vs_HiMyc	Mx1	HiMyc_miR21KO	0	0	2760948	0.5	1	1	0	0
Reactive Luminal	HiMyc_miR21KO_vs_HiMyc	Fam3b	HiMyc_miR21KO	0.00568997984018868	-0.0126432586439465	2713823.5	0.49146588418181	5.35646599745122e-06	2.85530828456524e-05	0.795053003533569	2.5010250102501
Reactive Luminal	HiMyc_miR21KO_vs_HiMyc	Gm9242	HiMyc_miR21KO	0	0	2760948	0.5	1	1	0	0
Reactive Luminal	HiMyc_miR21KO_vs_HiMyc	Tmprss2	HiMyc_miR21KO	0.581107826782984	0.0596376663692101	2927570	0.530174780546392	0.000146520475190365	0.000638832568746741	60.6007067137809	55.309553095531
Reactive Luminal	HiMyc_miR21KO_vs_HiMyc	Ripk4	HiMyc_miR21KO	0.712363819496892	0.149031583654358	3183434.5	0.576511129510588	1.96045510436042e-21	3.40436908787069e-20	70.5830388692579	61.2136121361214
Reactive Luminal	HiMyc_miR21KO_vs_HiMyc	Prdm15	HiMyc_miR21KO	0.085528789965069	0.0167001914556218	2825307	0.511655235810309	0.0098513907424935	0.0308545982683808	11.9257950530035	9.59409594095941
Reactive Luminal	HiMyc_miR21KO_vs_HiMyc	C2cd2	HiMyc_miR21KO	0.124723308580374	0.0328964297821955	2878703	0.521325102827	3.8119953774402e-05	0.000181149635226322	16.916961130742	12.710127101271
Reactive Luminal	HiMyc_miR21KO_vs_HiMyc	Zbtb21	HiMyc_miR21KO	0.606649103026123	0.215056246371661	3397683.5	0.61531102722688	6.26472604391816e-49	3.04743535508755e-47	64.9293286219081	47.6424764247642
Reactive Luminal	HiMyc_miR21KO_vs_HiMyc	B230307C23Rik	HiMyc_miR21KO	0.166246526364755	-0.0119169963176245	2714091.5	0.491514418236055	0.169865361894692	0.337789618627341	22.2614840989399	24.0672406724067
Reactive Luminal	HiMyc_miR21KO_vs_HiMyc	Scaf8	HiMyc_miR21KO	0.404787384146119	0.100857798478768	3084833	0.558654672235768	3.87817769625187e-15	4.53142652227379e-14	49.2049469964664	39.2373923739237
Reactive Luminal	HiMyc_miR21KO_vs_HiMyc	Tiam2	HiMyc_miR21KO	0.0945275540780204	0.0209159629347632	2831639	0.512801943390459	0.00599427924201742	0.0196668521144898	12.8091872791519	10.2911029110291
Reactive Luminal	HiMyc_miR21KO_vs_HiMyc	Tfb1m	HiMyc_miR21KO	0.0134710582794336	-0.0030121465063298	2748950	0.497827195586444	0.306774149885452	0.520627146422636	1.9434628975265	2.3780237802378
Reactive Luminal	HiMyc_miR21KO_vs_HiMyc	Arid1b	HiMyc_miR21KO	0.650190565650752	0.153710422847063	3210264	0.581369877303013	1.51703498484386e-24	3.06731282326865e-23	67.4028268551237	57.7285772857729
Reactive Luminal	HiMyc_miR21KO_vs_HiMyc	Tmem242	HiMyc_miR21KO	0.13898578005293	0.0281179577953347	2869057.5	0.519578329617218	0.000393827087638851	0.00159146114733726	19.3021201413428	15.4161541615416
Reactive Luminal	HiMyc_miR21KO_vs_HiMyc	Zdhhc14	HiMyc_miR21KO	0.223626015965531	0.0612970031319355	2970945.5	0.538029962896802	2.27866371811794e-09	1.70584316721437e-08	28.886925795053	21.5662156621566
Reactive Luminal	HiMyc_miR21KO_vs_HiMyc	3300005D01Rik	HiMyc_miR21KO	0.0021431229080917	0.000722156978284518	2763824.5	0.500520926145657	0.47929039719492	0.69310655610276	0.309187279151943	0.2050020500205
Reactive Luminal	HiMyc_miR21KO_vs_HiMyc	Snx9	HiMyc_miR21KO	0.330500939629702	0.0180836633427777	2808053.5	0.508530674971061	0.245033409345175	0.447601291075027	41.3427561837456	40.5494054940549
Reactive Luminal	HiMyc_miR21KO_vs_HiMyc	Synj2	HiMyc_miR21KO	0.0882091899598764	-0.00598226140181789	2733388	0.495008960690314	0.305874598603417	0.519252111172274	12.2349823321555	13.2841328413284
Reactive Luminal	HiMyc_miR21KO_vs_HiMyc	Serac1	HiMyc_miR21KO	0.00336776456985839	0.00109421908216689	2765306.5	0.500789312221744	0.393900038383213	0.594005038750014	0.485865724381625	0.3280032800328
Reactive Luminal	HiMyc_miR21KO_vs_HiMyc	Gtf2h5	HiMyc_miR21KO	0.623168202743841	-0.0613743307643986	2581851	0.467566031667384	5.42046479442742e-05	0.000251821473326726	67.0494699646643	71.4637146371464
Reactive Luminal	HiMyc_miR21KO_vs_HiMyc	Tulp4	HiMyc_miR21KO	0.496458608278487	0.134927976793954	3163229	0.572851969685775	2.74716336561307e-21	4.70722495042264e-20	56.095406360424	45.1414514145141
Reactive Luminal	HiMyc_miR21KO_vs_HiMyc	Tmem181a	HiMyc_miR21KO	0.0989768288093705	0.00620634337748337	2779529	0.503364967395257	0.498375394386858	0.714969439183319	13.6925795053004	13.0791307913079
Reactive Luminal	HiMyc_miR21KO_vs_HiMyc	Dynlt1a	HiMyc_miR21KO	0.0150538846656774	-0.00488792987915758	2741397	0.49645936830393	0.119315662744283	0.260171851921069	2.12014134275618	2.8290282902829
Reactive Luminal	HiMyc_miR21KO_vs_HiMyc	Dynlt1c	HiMyc_miR21KO	0.00306160415441672	-6.45208911590894e-05	2760691	0.499953458015146	0.96192298607148	1	0.441696113074205	0.4510045100451
Reactive Luminal	HiMyc_miR21KO_vs_HiMyc	Dynlt1f	HiMyc_miR21KO	0.0719767025026965	-0.0309392665272235	2650868	0.480064818316028	3.0762441789721e-05	0.000147878498344965	10.2031802120141	14.1041410414104
Reactive Luminal	HiMyc_miR21KO_vs_HiMyc	Sytl3	HiMyc_miR21KO	0.0384726621875531	0.00796740823461052	2790887.5	0.505421960138329	0.0830334693796226	0.195236548691979	5.3886925795053	4.3050430504305
Reactive Luminal	HiMyc_miR21KO_vs_HiMyc	Ezr	HiMyc_miR21KO	3.17500900846074	0.348736745282832	3950650.5	0.715451812203634	2.22813333974492e-144	1.20485014920346e-141	100	100
Reactive Luminal	HiMyc_miR21KO_vs_HiMyc	Gm2885	HiMyc_miR21KO	0	0	2760948	0.5	1	1	0	0
Reactive Luminal	HiMyc_miR21KO_vs_HiMyc	Rsph3b	HiMyc_miR21KO	0.0154871131343222	-0.000143512093556859	2759690.5	0.499772270249204	0.915915470412083	1	2.20848056537102	2.2550225502255
Reactive Luminal	HiMyc_miR21KO_vs_HiMyc	Tagap1	HiMyc_miR21KO	0.0848644448251502	0.0240684708035472	2852913	0.516654605591992	0.000159460151817762	0.0006900739717228	11.8816254416961	8.56908569085691
Reactive Luminal	HiMyc_miR21KO_vs_HiMyc	Rnaset2b	HiMyc_miR21KO	0.0347992356622264	0.012417633272952	2799710	0.507019690338246	0.0117208632060553	0.035920780072956	4.50530035335689	3.1160311603116
Reactive Luminal	HiMyc_miR21KO_vs_HiMyc	Rps6ka2	HiMyc_miR21KO	0.0129107617575857	0.00132850043484593	2765580	0.500838842310685	0.654715618516546	0.861070752429893	1.76678445229682	1.5990159901599
Reactive Luminal	HiMyc_miR21KO_vs_HiMyc	E430024P14Rik	HiMyc_miR21KO	0.00306160415441672	-0.000632907263081964	2758427	0.499543453915105	0.653894554406657	0.860271120201732	0.441696113074205	0.533005330053301
Reactive Luminal	HiMyc_miR21KO_vs_HiMyc	Tagap	HiMyc_miR21KO	0.0055108874779501	0.000513360959857749	2764769	0.500691972467428	0.57573677477094	0.794105557419261	0.795053003533569	0.656006560065601
Reactive Luminal	HiMyc_miR21KO_vs_HiMyc	Rsph3a	HiMyc_miR21KO	0.0231931478293995	0.00472059074190608	2777708.5	0.503035279911103	0.21942733346131	0.407648158967912	3.26855123674912	2.6650266502665
Reactive Luminal	HiMyc_miR21KO_vs_HiMyc	Rnaset2a	HiMyc_miR21KO	0.237691067640869	0.0901293819665011	3076196	0.557090535569667	2.9713012058692e-19	4.52447253692669e-18	31.0070671378092	19.7621976219762
Reactive Luminal	HiMyc_miR21KO_vs_HiMyc	Fgfr1op	HiMyc_miR21KO	0.171555302045334	0.0304390325722556	2862220.5	0.518340167942315	0.00204864313498488	0.00735335754471573	22.6590106007067	19.2291922919229
Reactive Luminal	HiMyc_miR21KO_vs_HiMyc	Mpc1	HiMyc_miR21KO	0.758999401033438	0.113661665833924	3120362.5	0.565088965818987	6.56765834009308e-16	8.06289291044585e-15	76.7226148409894	70.2337023370234
Reactive Luminal	HiMyc_miR21KO_vs_HiMyc	Sft2d1	HiMyc_miR21KO	0.112476891962708	0.0118669481531136	2796767	0.506486721227636	0.210461418890535	0.39375997039288	15.3710247349823	14.1861418614186
Reactive Luminal	HiMyc_miR21KO_vs_HiMyc	Prr18	HiMyc_miR21KO	0.040083994987727	0.0127531576078946	2809613.5	0.5088131866301	0.00449117687477325	0.0151368089132088	5.65371024734982	3.8950389503895
Reactive Luminal	HiMyc_miR21KO_vs_HiMyc	Pde10a	HiMyc_miR21KO	0.00250130763256888	0.0010803417027617	2763829.5	0.500521831631744	0.478526380264914	0.692906675421583	0.309187279151943	0.2050020500205
Reactive Luminal	HiMyc_miR21KO_vs_HiMyc	Qk	HiMyc_miR21KO	0.614125347252486	0.134606652789932	3137004	0.568102695161227	8.88104641663742e-18	1.23802212997394e-16	63.5159010600707	54.7355473554736
Reactive Luminal	HiMyc_miR21KO_vs_HiMyc	Pacrg	HiMyc_miR21KO	0.0238054686602828	0.00824450273408293	2793599.5	0.505913095791735	0.0131126683336982	0.0397413665400353	3.35689045936396	2.1730217302173
Reactive Luminal	HiMyc_miR21KO_vs_HiMyc	Park2	HiMyc_miR21KO	0	0	2760948	0.5	1	1	0	0
Reactive Luminal	HiMyc_miR21KO_vs_HiMyc	Agpat4	HiMyc_miR21KO	0.0195192228440994	-0.0139194527393941	2708621.5	0.490523816457246	0.000602472864158027	0.00236274228999873	2.73851590106007	4.6330463304633
Reactive Luminal	HiMyc_miR21KO_vs_HiMyc	Map3k4	HiMyc_miR21KO	0.17975207649689	0.0254877051886609	2852669	0.516610417870963	0.00641936616123427	0.0208934913187317	23.9399293286219	20.7462074620746
Reactive Luminal	HiMyc_miR21KO_vs_HiMyc	4732491K20Rik	HiMyc_miR21KO	0.00477149859386367	0.000626551633655632	2763392	0.500442601599161	0.698502334764339	0.898604029884969	0.662544169611307	0.574005740057401
Reactive Luminal	HiMyc_miR21KO_vs_HiMyc	Slc22a3	HiMyc_miR21KO	0	0	2760948	0.5	1	1	0	0
Reactive Luminal	HiMyc_miR21KO_vs_HiMyc	Slc22a1	HiMyc_miR21KO	0.238383295985078	-0.0910295359748471	2528893	0.457975485231884	1.10935291538015e-10	9.30208221724455e-10	21.9964664310954	30.2993029930299
Reactive Luminal	HiMyc_miR21KO_vs_HiMyc	Igf2r	HiMyc_miR21KO	0.403411331267652	-0.00509491078323293	2742271	0.496617647271879	0.657642634225496	0.862805762625472	47.3056537102473	48.2164821648216
Reactive Luminal	HiMyc_miR21KO_vs_HiMyc	Airn	HiMyc_miR21KO	0.163757762669696	0.0519621455732919	2936137	0.53172624040728	2.05581496499378e-08	1.4096670470668e-07	21.5106007067138	15.3751537515375
Reactive Luminal	HiMyc_miR21KO_vs_HiMyc	Mrpl18	HiMyc_miR21KO	0.297874404809438	0.00356418922137197	2774188	0.502397727157484	0.739227020977295	0.934435598716792	38.0742049469965	37.5563755637556
Reactive Luminal	HiMyc_miR21KO_vs_HiMyc	Tcp1	HiMyc_miR21KO	1.18218213675711	0.184841563121076	3386011	0.613197169957565	4.91969947648146e-43	2.01041919555619e-41	93.2862190812721	89.339893398934
Reactive Luminal	HiMyc_miR21KO_vs_HiMyc	Acat2	HiMyc_miR21KO	0.0706249927877267	0.0207946021894063	2839830	0.51428531069763	0.000437144046351397	0.00175158941336596	9.93816254416961	7.09307093070931
Reactive Luminal	HiMyc_miR21KO_vs_HiMyc	Wtap	HiMyc_miR21KO	0.355077867407807	0.096751005974119	3085735.5	0.558818112474411	5.15210245190463e-16	6.38915659795661e-15	44.5229681978799	33.8253382533825
Reactive Luminal	HiMyc_miR21KO_vs_HiMyc	Sod2	HiMyc_miR21KO	0.745210255771265	0.0714995656491634	2983378	0.54028145405129	5.48374196484295e-07	3.28121379738879e-06	76.5017667844523	72.7347273472735
Reactive Luminal	HiMyc_miR21KO_vs_HiMyc	Tcte2	HiMyc_miR21KO	0.0569518227109224	0.021566993069101	2843486	0.514947402124198	2.70191320004633e-05	0.000131076331582469	7.90636042402827	4.920049200492
Reactive Luminal	HiMyc_miR21KO_vs_HiMyc	Gm16052	HiMyc_miR21KO	0	0	2760948	0.5	1	1	0	0
Reactive Luminal	HiMyc_miR21KO_vs_HiMyc	Gm16049	HiMyc_miR21KO	0	0	2760948	0.5	1	1	0	0
Reactive Luminal	HiMyc_miR21KO_vs_HiMyc	Mllt4	HiMyc_miR21KO	0	0	2760948	0.5	1	1	0	0
Reactive Luminal	HiMyc_miR21KO_vs_HiMyc	Dact2	HiMyc_miR21KO	0.0107156145404585	-0.00524749540091636	2741335.5	0.496448230825064	0.0756713411458205	0.179725232310788	1.54593639575972	2.2550225502255
Reactive Luminal	HiMyc_miR21KO_vs_HiMyc	Smoc2	HiMyc_miR21KO	0.0194211596647998	0.00561318168679022	2780362	0.503515821377295	0.0868299047452669	0.20272807964022	2.38515901060071	1.6810168101681
Reactive Luminal	HiMyc_miR21KO_vs_HiMyc	Thbs2	HiMyc_miR21KO	0.000306160415441672	-0.00111480551436551	2756507.5	0.499195837806435	0.122694417806836	0.264474886701081	0.0441696113074205	0.2050020500205
Reactive Luminal	HiMyc_miR21KO_vs_HiMyc	1600012H06Rik	HiMyc_miR21KO	0.179000716735261	0.0373643524177935	2897446.5	0.524719498520073	4.24071534141978e-05	0.000200172783432182	24.2932862190813	19.4341943419434
Reactive Luminal	HiMyc_miR21KO_vs_HiMyc	Phf10	HiMyc_miR21KO	0.455001762989405	0.140013716042496	3188944.5	0.577508975178091	1.12762849236688e-24	2.29795071906352e-23	52.3409893992933	39.6063960639606
Reactive Luminal	HiMyc_miR21KO_vs_HiMyc	Gm3448	HiMyc_miR21KO	0.0713034281096449	0.0296180568491374	2861914	0.518284661645203	2.05688452755006e-06	1.15635104048825e-05	9.40812720848056	5.78105781057811
Reactive Luminal	HiMyc_miR21KO_vs_HiMyc	Ermard	HiMyc_miR21KO	0.0385011686014831	0.0114545244076122	2806842	0.508311275692262	0.00663558649768564	0.021524924280718	5.47703180212014	3.8130381303813
Reactive Luminal	HiMyc_miR21KO_vs_HiMyc	Tcte3	HiMyc_miR21KO	0	0	2760948	0.5	1	1	0	0
Reactive Luminal	HiMyc_miR21KO_vs_HiMyc	Dll1	HiMyc_miR21KO	0.0364105684624003	0.0115938088177061	2803362.5	0.507681147924553	0.00736928882101478	0.0236443636906631	4.81448763250883	3.280032800328
Reactive Luminal	HiMyc_miR21KO_vs_HiMyc	Fam120b	HiMyc_miR21KO	0.128501282183746	0.0197890545846282	2827144.5	0.511988001947157	0.0264976936306397	0.0737520196671815	17.5353356890459	15.2521525215252
Reactive Luminal	HiMyc_miR21KO_vs_HiMyc	Psmb1	HiMyc_miR21KO	1.26735483009259	0.0273598855761576	2869849.5	0.519721758613346	0.0169197855948551	0.0498377064418003	95.5388692579505	95.5309553095531
Reactive Luminal	HiMyc_miR21KO_vs_HiMyc	Tbp	HiMyc_miR21KO	0.0883592774482116	0.0253380494664516	2855596	0.517140489426096	0.00014105546298414	0.000616855675250557	12.4116607773852	9.02009020090201
Reactive Luminal	HiMyc_miR21KO_vs_HiMyc	Pdcd2	HiMyc_miR21KO	0.210570229838428	0.0515233285915014	2940250.5	0.532471183810778	3.08785008239231e-07	1.89742838572373e-06	28.2243816254417	22.0582205822058
Reactive Luminal	HiMyc_miR21KO_vs_HiMyc	Prdm9	HiMyc_miR21KO	0.0131648978639919	0.00532543948628516	2782801	0.503957517490369	0.0251246075292581	0.0706149370567278	1.89929328621908	1.1070110701107
Reactive Luminal	HiMyc_miR21KO_vs_HiMyc	Chd1	HiMyc_miR21KO	1.01627309768388	0.172379507642489	3233579.5	0.585592249473731	2.94355326423384e-25	6.18838160035853e-24	83.8780918727915	78.1467814678147
Reactive Luminal	HiMyc_miR21KO_vs_HiMyc	Rgmb	HiMyc_miR21KO	0.253977445905667	0.04596298943396	2909848	0.526965375660824	6.72412636601716e-05	0.000308138325310664	32.8621908127208	28.0442804428044
Reactive Luminal	HiMyc_miR21KO_vs_HiMyc	BC002059	HiMyc_miR21KO	0.0383220762392445	0.0179781176792346	2831803	0.512831643334101	1.0317260939409e-05	5.30745467617563e-05	5.47703180212014	2.9110291102911
Reactive Luminal	HiMyc_miR21KO_vs_HiMyc	Lix1	HiMyc_miR21KO	0.0273758434874853	-9.47751908180056e-05	2760477	0.499914703210636	0.975392767510066	1	3.71024734982332	3.7310373103731
Reactive Luminal	HiMyc_miR21KO_vs_HiMyc	Lnpep	HiMyc_miR21KO	0.302773968376452	0.038316606605554	2878581	0.521303008966485	0.00278462598255656	0.00976004271124588	38.030035335689	34.3583435834358
Reactive Luminal	HiMyc_miR21KO_vs_HiMyc	Spaca6	HiMyc_miR21KO	0.33854650480586	0.0993274944411342	3047855	0.551958059333243	1.94645120349678e-13	2.00793626369596e-12	39.3992932862191	30.1763017630176
Reactive Luminal	HiMyc_miR21KO_vs_HiMyc	Has1	HiMyc_miR21KO	0.0372540059645577	0.0128612208042959	2798753.5	0.506846470849868	0.0152798204910544	0.0455495366741021	4.59363957597173	3.2390323903239
Reactive Luminal	HiMyc_miR21KO_vs_HiMyc	Fpr2	HiMyc_miR21KO	0.00489856664706675	0.00091986204360663	2764612	0.500663540204307	0.567976643550687	0.785919597467304	0.706713780918728	0.574005740057401
Reactive Luminal	HiMyc_miR21KO_vs_HiMyc	Ppp2r1a	HiMyc_miR21KO	0.582061093926484	0.129662052203612	3179320	0.575766005009873	4.75021554600121e-22	8.50284925909316e-21	66.3427561837456	54.7765477654777
Reactive Luminal	HiMyc_miR21KO_vs_HiMyc	Zfp160	HiMyc_miR21KO	0.100380562833376	0.0379490889976834	2901408.5	0.525437005695145	3.15583524626494e-08	2.128175207255e-07	13.7809187279152	8.73308733087331
Reactive Luminal	HiMyc_miR21KO_vs_HiMyc	Zfp677	HiMyc_miR21KO	0.0184216492355358	0.00461413395263892	2778581	0.503193287233226	0.142260347872178	0.297396500301052	2.60600706713781	1.9680196801968
Reactive Luminal	HiMyc_miR21KO_vs_HiMyc	Zfp54	HiMyc_miR21KO	0.0457219505188802	0.00913068883153388	2797538.5	0.506626437730808	0.05217224162765	0.132609200079375	6.49293286219081	5.16605166051661
Reactive Luminal	HiMyc_miR21KO_vs_HiMyc	Zfp51	HiMyc_miR21KO	0.0587077560206335	0.0131885547392691	2812713.5	0.509374588003831	0.0142582980409298	0.0428172473263204	8.39222614840989	6.51906519065191
Reactive Luminal	HiMyc_miR21KO_vs_HiMyc	Zfp53	HiMyc_miR21KO	0.0291372637759944	0.000219218109606865	2762340	0.500252087326527	0.930808239080706	1	4.15194346289753	4.10004100041
Reactive Luminal	HiMyc_miR21KO_vs_HiMyc	Zfp52	HiMyc_miR21KO	0.14425500076199	0.00692936306636602	2770692	0.501764611285689	0.756321966102306	0.951623287652101	18.595406360424	18.4911849118491
Reactive Luminal	HiMyc_miR21KO_vs_HiMyc	Zfp948	HiMyc_miR21KO	0.344724159042692	0.11849293310479	3122937	0.56555520060501	1.50790730193811e-20	2.48718172531542e-19	40.6802120141343	28.8232882328823
Reactive Luminal	HiMyc_miR21KO_vs_HiMyc	Zfp760	HiMyc_miR21KO	0.00306160415441672	0.000503865480763785	2762955	0.500363462115187	0.69466192237199	0.896691350230244	0.441696113074205	0.3690036900369
Reactive Luminal	HiMyc_miR21KO_vs_HiMyc	Zfp229	HiMyc_miR21KO	0.00704168955515846	0.00192621220785259	2768620.5	0.501389468399984	0.305777113052983	0.519124520495616	1.01590106007067	0.738007380073801
Reactive Luminal	HiMyc_miR21KO_vs_HiMyc	2210404O09Rik	HiMyc_miR21KO	0	0	2760948	0.5	1	1	0	0
Reactive Luminal	HiMyc_miR21KO_vs_HiMyc	Zfp942	HiMyc_miR21KO	0.0550338310353335	0.00946633822643466	2799044	0.506899079591503	0.0664561047270035	0.162229642741447	7.86219081272085	6.47806478064781
Reactive Luminal	HiMyc_miR21KO_vs_HiMyc	Zfp943	HiMyc_miR21KO	0.0575871629769379	0.0107649465949798	2801114.5	0.50727404137999	0.0565827653170668	0.14104443172732	8.12720848056537	6.68306683066831
Reactive Luminal	HiMyc_miR21KO_vs_HiMyc	Zfp947	HiMyc_miR21KO	0.0021431229080917	-0.000414615765561231	2759296.5	0.499700917945575	0.724945648976454	0.918857248841674	0.309187279151943	0.3690036900369
Reactive Luminal	HiMyc_miR21KO_vs_HiMyc	Gm4944	HiMyc_miR21KO	0	0	2760948	0.5	1	1	0	0
Reactive Luminal	HiMyc_miR21KO_vs_HiMyc	Zfp944	HiMyc_miR21KO	0.0446243769103166	0.00261161422044556	2774389	0.502434127698167	0.485978140201718	0.700642591516019	6.36042402826855	5.86305863058631
Reactive Luminal	HiMyc_miR21KO_vs_HiMyc	Zfp758	HiMyc_miR21KO	0.101830335727645	0.034519286203074	2893344.5	0.523976637734575	3.3487368782457e-07	2.05123366419834e-06	14.2226148409894	9.43009430094301
Reactive Luminal	HiMyc_miR21KO_vs_HiMyc	Zfp946	HiMyc_miR21KO	0.0295704922446391	0.00321018525190456	2774909.5	0.502528388799789	0.375282483223966	0.570144939557246	4.24028268551237	3.7310373103731
Reactive Luminal	HiMyc_miR21KO_vs_HiMyc	Zfp945	HiMyc_miR21KO	0.291566526325467	0.0507611393384771	2899352.5	0.52506466981631	0.000304189100899696	0.00125697618164559	34.7614840989399	30.750307503075
Reactive Luminal	HiMyc_miR21KO_vs_HiMyc	Zfp40	HiMyc_miR21KO	0.0179363964578556	0.00628447583343665	2785287.5	0.504407815721267	0.0353793115433086	0.0946542114837201	2.56183745583039	1.6810168101681
Reactive Luminal	HiMyc_miR21KO_vs_HiMyc	Zfp213	HiMyc_miR21KO	0.0347752193071476	0.010168362957716	2801386	0.507323209274496	0.0126751910866284	0.0385461081802621	4.99116607773852	3.5260352603526
Reactive Luminal	HiMyc_miR21KO_vs_HiMyc	Zfp13	HiMyc_miR21KO	0.00826633121692514	-0.000543657547879408	2758782.5	0.499607833975866	0.807675345330068	1	1.19257950530035	1.2710127101271
Reactive Luminal	HiMyc_miR21KO_vs_HiMyc	Ccdc64b	HiMyc_miR21KO	0	0	2760948	0.5	1	1	0	0
Reactive Luminal	HiMyc_miR21KO_vs_HiMyc	Thoc6	HiMyc_miR21KO	0.295998460405236	0.0606206868210628	2953854	0.534934739806762	6.57935667619015e-07	3.90263268966258e-06	37.6766784452297	31.6113161131611
Reactive Luminal	HiMyc_miR21KO_vs_HiMyc	Hcfc1r1	HiMyc_miR21KO	0.555789812799568	-0.0320617067506688	2669656.5	0.483467363383881	0.0377218079297987	0.100114995774875	60.9540636042403	64.1246412464125
Reactive Luminal	HiMyc_miR21KO_vs_HiMyc	Tnfrsf12a	HiMyc_miR21KO	2.59571323389174	0.416731307537062	3992210	0.722978122007368	9.99991361618866e-155	7.5860958358214e-152	99.3374558303887	98.6879868798688
Reactive Luminal	HiMyc_miR21KO_vs_HiMyc	Cldn6	HiMyc_miR21KO	0.0273473370735553	-0.0103449751213206	2724616.5	0.493420466448481	0.0227239973901335	0.0646018324141563	3.40106007067138	4.7150471504715
Reactive Luminal	HiMyc_miR21KO_vs_HiMyc	Pkmyt1	HiMyc_miR21KO	0.0311302991957509	-0.00171815954656232	2750546.5	0.498116317293915	0.532971026190246	0.748076922671472	4.28445229681979	4.6740467404674
Reactive Luminal	HiMyc_miR21KO_vs_HiMyc	Paqr4	HiMyc_miR21KO	0.0277335297519891	0.00608655609138545	2786836.5	0.504688335310915	0.0799243655131629	0.188804363193342	3.97526501766784	3.0340303403034
Reactive Luminal	HiMyc_miR21KO_vs_HiMyc	Kremen2	HiMyc_miR21KO	0.000612320830883344	-0.000808645098923842	2757727	0.499416685862972	0.299893296906789	0.512126831644877	0.088339222614841	0.2050020500205
Reactive Luminal	HiMyc_miR21KO_vs_HiMyc	9530082P21Rik	HiMyc_miR21KO	0.0107156145404585	-0.000249968882824008	2760597	0.499936434876716	0.971931898788706	1	1.54593639575972	1.5580155801558
Reactive Luminal	HiMyc_miR21KO_vs_HiMyc	Flywch1	HiMyc_miR21KO	0.0904043371770037	0.0114627348021582	2802160	0.507463378520711	0.111694613662954	0.246056196768451	12.4558303886926	10.9881098810988
Reactive Luminal	HiMyc_miR21KO_vs_HiMyc	Flywch2	HiMyc_miR21KO	0.0378368234615643	0.000108789030372224	2762535.5	0.500287491832516	0.930571692583185	1	5.43286219081272	5.37105371053711
Reactive Luminal	HiMyc_miR21KO_vs_HiMyc	Srrm2	HiMyc_miR21KO	2.08530609613786	0.32501594393149	3746635.5	0.678505263409525	2.06360498397499e-100	3.92491054264074e-98	99.5583038869258	98.769987699877
Reactive Luminal	HiMyc_miR21KO_vs_HiMyc	Tceb2	HiMyc_miR21KO	0	-0.000568386371922874	2758684	0.499589995899959	0.173078682105889	0.337789618627341	0	0.0820008200082001
Reactive Luminal	HiMyc_miR21KO_vs_HiMyc	Prss41	HiMyc_miR21KO	0.00428624581618341	-0.0011134247170839	2756513	0.49919683384113	0.509732591684585	0.727626141681502	0.618374558303887	0.779007790077901
Reactive Luminal	HiMyc_miR21KO_vs_HiMyc	Prss32	HiMyc_miR21KO	0.0357747297364115	-0.0705460260243451	2520006.5	0.456366164810058	6.86127120900215e-25	1.41309369487793e-23	4.77031802120141	13.4481344813448
Reactive Luminal	HiMyc_miR21KO_vs_HiMyc	Sbp	HiMyc_miR21KO	0.0491880472976395	-0.126971443756431	2316635.5	0.41953624262391	1.64362251303464e-58	1.0557323390354e-56	5.1678445229682	21.1562115621156
Reactive Luminal	HiMyc_miR21KO_vs_HiMyc	Sbpl	HiMyc_miR21KO	0.0249108267579801	-0.0199225000173605	2669192	0.48338324372643	3.06430573613782e-08	2.06945213408878e-07	2.69434628975265	6.02706027060271
Reactive Luminal	HiMyc_miR21KO_vs_HiMyc	Prss22	HiMyc_miR21KO	0.649487172471054	-0.0338368182951354	2699131	0.488805113316151	0.163481059011523	0.334824415056454	57.3321554770318	58.6305863058631
Reactive Luminal	HiMyc_miR21KO_vs_HiMyc	Prss27	HiMyc_miR21KO	0.0959077566787936	-0.0687263295071786	2580639.5	0.467346632388585	3.0482562629782e-10	2.46961862811042e-09	11.4399293286219	17.7941779417794
Reactive Luminal	HiMyc_miR21KO_vs_HiMyc	Kctd5	HiMyc_miR21KO	0.195620393790821	0.0208890198092366	2831661	0.51280592752924	0.0432396704617737	0.11275191404925	26.1042402826855	23.7392373923739
Reactive Luminal	HiMyc_miR21KO_vs_HiMyc	Pdpk1	HiMyc_miR21KO	0.488265006114294	0.11716792666703	3132305	0.567251719336981	2.3386741142461e-18	3.37337782285671e-17	57.1554770318021	47.0274702747028
Reactive Luminal	HiMyc_miR21KO_vs_HiMyc	Amdhd2	HiMyc_miR21KO	0.152688951923584	-0.0472882494712592	2580588	0.467337305881893	1.61172031473601e-07	1.01780882015866e-06	20.3180212014134	26.9372693726937
Reactive Luminal	HiMyc_miR21KO_vs_HiMyc	Gm43796	HiMyc_miR21KO	0	0	2760948	0.5	1	1	0	0
Reactive Luminal	HiMyc_miR21KO_vs_HiMyc	Atp6v0c	HiMyc_miR21KO	2.04402012614625	0.186060309708617	3415718.5	0.618577115541473	2.20566755045044e-45	9.75022469259956e-44	99.6908127208481	99.3029930299303
Reactive Luminal	HiMyc_miR21KO_vs_HiMyc	Tbc1d24	HiMyc_miR21KO	0.0392175380504375	0.00702849275587102	2788573.5	0.505002901177422	0.112712931994453	0.247970583284608	5.43286219081272	4.4280442804428
Reactive Luminal	HiMyc_miR21KO_vs_HiMyc	1600002H07Rik	HiMyc_miR21KO	0	0	2760948	0.5	1	1	0	0
Reactive Luminal	HiMyc_miR21KO_vs_HiMyc	Ccnf	HiMyc_miR21KO	0.0820385689463311	0.03187013765527	2845108	0.515241141810711	0.000130636693964127	0.000573774916519436	9.62897526501767	6.68306683066831
Reactive Luminal	HiMyc_miR21KO_vs_HiMyc	Abca3	HiMyc_miR21KO	0.318208585112422	0.019132576770785	2818681	0.510455285648263	0.150196750114167	0.311041577632224	39.8409893992933	38.4173841738417
Reactive Luminal	HiMyc_miR21KO_vs_HiMyc	Rnps1	HiMyc_miR21KO	0.775872110347929	0.190318261686221	3348405.5	0.606386918551164	4.74818349032847e-40	1.76930709162047e-38	77.8710247349823	66.379663796638
Reactive Luminal	HiMyc_miR21KO_vs_HiMyc	Eci1	HiMyc_miR21KO	0.478571043428524	-0.00290024533087507	2745813.5	0.49725918416428	0.725674258917176	0.919429918719604	55.9187279151943	56.3345633456335
Reactive Luminal	HiMyc_miR21KO_vs_HiMyc	Dnase1l2	HiMyc_miR21KO	0.0055108874779501	-0.00164223369862023	2755713	0.499051956067264	0.489906068314236	0.704863306753457	0.795053003533569	0.984009840098401
Reactive Luminal	HiMyc_miR21KO_vs_HiMyc	E4f1	HiMyc_miR21KO	0.0963194482496951	0.0281609124513718	2869761	0.519705731509612	2.36219975772775e-05	0.000115487528945933	13.5600706713781	9.63509635096351
Reactive Luminal	HiMyc_miR21KO_vs_HiMyc	Pgp	HiMyc_miR21KO	0.434733619942228	0.0378226712004141	2879936	0.521548395695971	0.00490982497406511	0.0163886377113066	51.5017667844523	47.8884788847888
Reactive Luminal	HiMyc_miR21KO_vs_HiMyc	Mlst8	HiMyc_miR21KO	0.0335505776453809	0.00581759625037352	2784063.5	0.504186152727252	0.161036884554732	0.330488052927327	4.81448763250883	3.9770397703977
Reactive Luminal	HiMyc_miR21KO_vs_HiMyc	Bricd5	HiMyc_miR21KO	0.00122464166176669	-0.00104890382592481	2756770	0.499243375825984	0.304142755432827	0.516862936822929	0.176678445229682	0.3280032800328
Reactive Luminal	HiMyc_miR21KO_vs_HiMyc	Traf7	HiMyc_miR21KO	0.22970276154412	0.0252485911706849	2847569.5	0.515686912611176	0.0187702263643323	0.0543857075917076	30.7420494699647	27.7982779827798
Reactive Luminal	HiMyc_miR21KO_vs_HiMyc	Rab26	HiMyc_miR21KO	0.0227078950517192	0.00833199339689948	2793385	0.505874250438617	0.0116637365762468	0.0358134399734396	3.2243816254417	2.050020500205
Reactive Luminal	HiMyc_miR21KO_vs_HiMyc	Rab26os	HiMyc_miR21KO	0.0990044656446632	0.0517048899666062	2938542.5	0.532161869763574	7.3903705800416e-14	7.90800261054428e-13	12.8975265017668	6.51906519065191
Reactive Luminal	HiMyc_miR21KO_vs_HiMyc	Pkd1	HiMyc_miR21KO	0.0769332788975701	0.0153060930922276	2814464.5	0.50969168923138	0.023735768689286	0.0670881313296397	10.5123674911661	8.61008610086101
Reactive Luminal	HiMyc_miR21KO_vs_HiMyc	Tsc2	HiMyc_miR21KO	0.153121183472282	0.0321886488768233	2878939.5	0.521367932318899	0.000192526354302452	0.00082109735697737	21.1572438162544	16.9741697416974
Reactive Luminal	HiMyc_miR21KO_vs_HiMyc	Nthl1	HiMyc_miR21KO	0.0379408720796353	0.0107279855290164	2802153	0.50746211084019	0.0143656749277272	0.043112702319064	5.34452296819788	3.8540385403854
Reactive Luminal	HiMyc_miR21KO_vs_HiMyc	Slc9a3r2	HiMyc_miR21KO	0.247058334344861	0.00686416300401785	2789788	0.505222843747872	0.442552201003457	0.652560325812187	31.1837455830389	30.0533005330053
Reactive Luminal	HiMyc_miR21KO_vs_HiMyc	Npw	HiMyc_miR21KO	0.0637524185571577	0.0178319741722993	2828474	0.512228770697601	0.00112622849601347	0.00422849426599472	8.39222614840989	5.94505945059451
Reactive Luminal	HiMyc_miR21KO_vs_HiMyc	Zfp598	HiMyc_miR21KO	0.229552674055785	0.0290934827758225	2866063.5	0.519036124548525	0.00419669046888967	0.0142226274278709	30.7420494699647	27.0192701927019
Reactive Luminal	HiMyc_miR21KO_vs_HiMyc	Syngr3	HiMyc_miR21KO	0.000918481246325016	6.59016884407043e-05	2761210.5	0.50004753801955	0.927425783720733	1	0.132508833922261	0.1230012300123
Reactive Luminal	HiMyc_miR21KO_vs_HiMyc	Gfer	HiMyc_miR21KO	0.156899157075653	0.0132520726823114	2813769.5	0.509565826665334	0.106020428710262	0.235362517507258	21.643109540636	19.7211972119721
Reactive Luminal	HiMyc_miR21KO_vs_HiMyc	Noxo1	HiMyc_miR21KO	0.108064076553294	-0.035628519559013	2648860	0.479701175103624	0.00016844097346399	0.000726101133664198	14.2226148409894	18.1221812218122
Reactive Luminal	HiMyc_miR21KO_vs_HiMyc	Tbl3	HiMyc_miR21KO	0.162433562448709	0.0492225354017432	2941918.5	0.532773253969289	1.03288560536746e-08	7.30655798478983e-08	22.2614840989399	15.8261582615826
Reactive Luminal	HiMyc_miR21KO_vs_HiMyc	Rnf151	HiMyc_miR21KO	0.00367392498530006	0.000547799939724254	2763130	0.50039515412822	0.697974969029106	0.898604029884969	0.530035335689046	0.4510045100451
Reactive Luminal	HiMyc_miR21KO_vs_HiMyc	Rps2	HiMyc_miR21KO	2.9515337916345	0.303479353314382	3723691.5	0.674350168855045	2.80935627705741e-95	4.63284767050631e-93	100	100
Reactive Luminal	HiMyc_miR21KO_vs_HiMyc	Snhg9	HiMyc_miR21KO	0.188296162685978	0.108426765472324	3148098	0.570111787690315	1.82351264310109e-36	6.03133939934376e-35	24.7349823321555	10.8241082410824
Reactive Luminal	HiMyc_miR21KO_vs_HiMyc	Ndufb10	HiMyc_miR21KO	0.729277040948177	0.0194997208462044	2827675.5	0.512084164569561	0.133282825914887	0.283825649617452	76.1484098939929	74.6617466174662
Reactive Luminal	HiMyc_miR21KO_vs_HiMyc	Msrb1	HiMyc_miR21KO	0.307056323564409	0.0186495743854423	2820164	0.510723852821567	0.134270871445141	0.285615799363501	37.5	35.4653546535465
Reactive Luminal	HiMyc_miR21KO_vs_HiMyc	Hs3st6	HiMyc_miR21KO	0.000612320830883344	-0.00154327382759463	2755462	0.499006500665713	0.119332691370194	0.260171851921069	0.088339222614841	0.2870028700287
Reactive Luminal	HiMyc_miR21KO_vs_HiMyc	Hagh	HiMyc_miR21KO	0.185407066024404	-0.00140020306603222	2752040	0.498386785988001	0.800040841649871	0.994044546865598	25.0883392226148	25.5022550225502
Reactive Luminal	HiMyc_miR21KO_vs_HiMyc	Fahd1	HiMyc_miR21KO	0.0581764643726891	0.0136277934784226	2809312	0.508758585819074	0.0201521670221304	0.058025808009412	8.08303886925795	6.35506355063551
Reactive Luminal	HiMyc_miR21KO_vs_HiMyc	Nubp2	HiMyc_miR21KO	0.153860572356369	0.0401508182391592	2912279	0.527405622996159	1.40360411887147e-06	8.04649974654817e-06	21.3780918727915	15.9491594915949
Reactive Luminal	HiMyc_miR21KO_vs_HiMyc	Spsb3	HiMyc_miR21KO	0.0994620815870508	0.0150511493772588	2812236.5	0.509288204631163	0.0562107649704525	0.14025246347172	13.6484098939929	11.8491184911849
Reactive Luminal	HiMyc_miR21KO_vs_HiMyc	Eme2	HiMyc_miR21KO	0.0243657651821307	0.00714793166769654	2789359	0.505145153041636	0.0373677158809654	0.0993794040562972	3.48939929328622	2.460024600246
Reactive Luminal	HiMyc_miR21KO_vs_HiMyc	Mapk8ip3	HiMyc_miR21KO	0.192593854549073	0.0681971542152972	3009207	0.544959014077773	6.7989292894437e-14	7.29864745328462e-13	26.0159010600707	17.1381713817138
Reactive Luminal	HiMyc_miR21KO_vs_HiMyc	Mrps34	HiMyc_miR21KO	0.415588019468394	0.0449571873587379	2906148	0.526295315956693	0.000539216427251155	0.00212866899260507	51.1925795053004	46.330463304633
Reactive Luminal	HiMyc_miR21KO_vs_HiMyc	Nme3	HiMyc_miR21KO	0.00336776456985839	-0.00402125826513897	2744930.5	0.497099275321375	0.0244660139076094	0.0689723272768833	0.485865724381625	1.0660106601066
Reactive Luminal	HiMyc_miR21KO_vs_HiMyc	Hn1l	HiMyc_miR21KO	0	0	2760948	0.5	1	1	0	0
Reactive Luminal	HiMyc_miR21KO_vs_HiMyc	Cramp1l	HiMyc_miR21KO	0.302122167174043	0.0560193424140341	2941782	0.532748534199123	3.60834951262166e-06	1.96536291561206e-05	38.2508833922262	32.4723247232472
Reactive Luminal	HiMyc_miR21KO_vs_HiMyc	Ift140	HiMyc_miR21KO	0.033781694316655	0.00758762968066833	2789716	0.505209804748224	0.0761725843895331	0.180749559365795	4.77031802120141	3.7310373103731
Reactive Luminal	HiMyc_miR21KO_vs_HiMyc	Tmem204	HiMyc_miR21KO	0.00232221527033029	0.000332862968600232	2762691.5	0.500315742998419	0.680360941716784	0.885268753038538	0.309187279151943	0.2460024600246
Reactive Luminal	HiMyc_miR21KO_vs_HiMyc	Telo2	HiMyc_miR21KO	0.107214155152392	0.0402671446837261	2916956.5	0.528252705230232	3.10937593566899e-09	2.30252258777629e-08	15.0618374558304	9.43009430094301
Reactive Luminal	HiMyc_miR21KO_vs_HiMyc	Clcn7	HiMyc_miR21KO	0.0910917017520546	0.0227135387853167	2845240	0.515265046643399	0.000838355949769468	0.00320615995790126	12.5883392226148	9.55309553095531
Reactive Luminal	HiMyc_miR21KO_vs_HiMyc	BC003965	HiMyc_miR21KO	0.294043908437059	0.072457838340882	3015242	0.546051935784375	4.42796240717869e-11	3.85758643281075e-10	38.6042402826855	29.930299302993
Reactive Luminal	HiMyc_miR21KO_vs_HiMyc	Unkl	HiMyc_miR21KO	0.0750903309661487	0.0196940274778131	2835429.5	0.513488392392758	0.00136024661974898	0.00502997048384277	10.5565371024735	7.87207872078721
Reactive Luminal	HiMyc_miR21KO_vs_HiMyc	Gnptg	HiMyc_miR21KO	0.182114345198713	0.0348856069329535	2890779.5	0.523512123372117	0.000114169611225639	0.00050526680628446	24.7349823321555	20.090200902009
Reactive Luminal	HiMyc_miR21KO_vs_HiMyc	Tsr3	HiMyc_miR21KO	0.122851854235023	0.0212495495690739	2843742.5	0.514993853560444	0.00473580566974066	0.0158601402034869	17.226148409894	14.2271422714227
Reactive Luminal	HiMyc_miR21KO_vs_HiMyc	Baiap3	HiMyc_miR21KO	0.00459240623162508	0.00345563348777933	2774712.5	0.502492712647975	0.00708793544962609	0.022807732504111	0.662544169611307	0.1640016400164
Reactive Luminal	HiMyc_miR21KO_vs_HiMyc	Ube2i	HiMyc_miR21KO	0.944952269104041	0.0708441807816513	2988602	0.541227505914635	4.2155629912935e-07	2.5512824225288e-06	87.1024734982332	84.419844198442
Reactive Luminal	HiMyc_miR21KO_vs_HiMyc	Prss28	HiMyc_miR21KO	0	-0.000284193185961437	2759816	0.49979499794998	0.335531771491748	0.527896660851622	0	0.0410004100041
Reactive Luminal	HiMyc_miR21KO_vs_HiMyc	Cacna1h	HiMyc_miR21KO	0	0	2760948	0.5	1	1	0	0
Reactive Luminal	HiMyc_miR21KO_vs_HiMyc	Sox8	HiMyc_miR21KO	0.00428624581618341	0.000307541212723287	2760960.5	0.500002263715217	0.998427361755527	1	0.574204946996466	0.574005740057401
Reactive Luminal	HiMyc_miR21KO_vs_HiMyc	Lmf1	HiMyc_miR21KO	0.0877469566173283	0.00063896713052515	2757201	0.499321428726655	0.887592161157811	1	12.2349823321555	12.4231242312423
Reactive Luminal	HiMyc_miR21KO_vs_HiMyc	Chtf18	HiMyc_miR21KO	0.00905774441004707	0.0023550587761861	2770274.5	0.501689003197452	0.26840507035524	0.480258152820318	1.28091872791519	0.943009430094301
Reactive Luminal	HiMyc_miR21KO_vs_HiMyc	Rpusd1	HiMyc_miR21KO	0.0202586117281859	0.00588271007336609	2783633	0.50410819037519	0.0683633372604519	0.166361519411829	2.87102473498233	2.050020500205
Reactive Luminal	HiMyc_miR21KO_vs_HiMyc	Msln	HiMyc_miR21KO	0.732067661948051	-0.215680524350815	2423221	0.438838580081914	3.58034793050816e-15	4.19819718003912e-14	40.9893992932862	52.849528495285
Reactive Luminal	HiMyc_miR21KO_vs_HiMyc	Narfl	HiMyc_miR21KO	0	0	2760948	0.5	1	1	0	0
Reactive Luminal	HiMyc_miR21KO_vs_HiMyc	Haghl	HiMyc_miR21KO	0.0762399288837478	-0.00518419688382657	2737682	0.49578659214154	0.358962915819738	0.552426085024857	10.6890459363958	11.5621156211562
Reactive Luminal	HiMyc_miR21KO_vs_HiMyc	Fam173a	HiMyc_miR21KO	0.528934809358868	0.0274944133320673	2848657	0.515883855835025	0.0431369218582164	0.112534467300263	61.6166077738516	58.9175891758918
Reactive Luminal	HiMyc_miR21KO_vs_HiMyc	Metrn	HiMyc_miR21KO	0.0137772186948752	0.00411465037218636	2777337.5	0.502968092843473	0.113541534714685	0.249486653296717	1.98763250883392	1.3940139401394
Reactive Luminal	HiMyc_miR21KO_vs_HiMyc	Wdr24	HiMyc_miR21KO	0.0505684928569115	0.00954809102339565	2800016	0.50707510608675	0.0493501581073042	0.126208741345253	7.24381625441696	5.82205822058221
Reactive Luminal	HiMyc_miR21KO_vs_HiMyc	Jmjd8	HiMyc_miR21KO	0.0897109871631814	0.0148711335051419	2820730	0.510826353846577	0.0201068189124327	0.0579120219685229	12.6325088339223	10.4551045510455
Reactive Luminal	HiMyc_miR21KO_vs_HiMyc	Stub1	HiMyc_miR21KO	0.598444766762598	0.0385054396376195	2887414	0.522902640687184	0.00384588408421043	0.0131197911863352	67.1378091872791	64.329643296433
Reactive Luminal	HiMyc_miR21KO_vs_HiMyc	Rhot2	HiMyc_miR21KO	0.0740447816666206	0.0138868533186197	2814517	0.50970119683529	0.0228852993041218	0.0650365411170177	10.4240282685512	8.48708487084871
Reactive Luminal	HiMyc_miR21KO_vs_HiMyc	Wdr90	HiMyc_miR21KO	0.0167117547960889	0.00347262588511485	2774725	0.502494976363191	0.235990164688181	0.433089448250164	2.38515901060071	1.8860188601886
Reactive Luminal	HiMyc_miR21KO_vs_HiMyc	Fam195a	HiMyc_miR21KO	0	0	2760948	0.5	1	1	0	0
Reactive Luminal	HiMyc_miR21KO_vs_HiMyc	0610011F06Rik	HiMyc_miR21KO	0	0	2760948	0.5	1	1	0	0
Reactive Luminal	HiMyc_miR21KO_vs_HiMyc	Wfikkn1	HiMyc_miR21KO	0.00336776456985839	-0.00321697023478906	2749447.5	0.497917291452066	0.0873293008434849	0.203771289835696	0.485865724381625	0.902009020090201
Reactive Luminal	HiMyc_miR21KO_vs_HiMyc	Rab40c	HiMyc_miR21KO	0.0535550532671606	0.0079392689307274	2792854.5	0.505778178364823	0.12063352348644	0.262563950960095	7.59717314487632	6.43706437064371
Reactive Luminal	HiMyc_miR21KO_vs_HiMyc	Pigq	HiMyc_miR21KO	0.0959612635252179	0.011550331315426	2806807.5	0.508305027838264	0.087476759761312	0.20406261076319	13.5600706713781	11.890118901189
Reactive Luminal	HiMyc_miR21KO_vs_HiMyc	A930017K11Rik	HiMyc_miR21KO	0.00704168955515846	0.00221040539381402	2769752.5	0.501594470450005	0.234162399632792	0.430040606291894	1.01590106007067	0.697006970069701
Reactive Luminal	HiMyc_miR21KO_vs_HiMyc	Capn15	HiMyc_miR21KO	0.222332390598361	0.0320665117488536	2867664.5	0.519326061193474	0.00322876867197432	0.0111869064462445	29.4611307420495	25.9532595325953
Reactive Luminal	HiMyc_miR21KO_vs_HiMyc	Rab11fip3	HiMyc_miR21KO	0.0913688572935929	0.0289373834579004	2870364.5	0.519815023680272	1.14203418539966e-05	5.84773813673485e-05	12.7650176678445	8.81508815088151
Reactive Luminal	HiMyc_miR21KO_vs_HiMyc	Decr2	HiMyc_miR21KO	0.106376703089006	0.0195473508089196	2832599.5	0.512975887267707	0.0089475368397735	0.0282482181396352	14.6643109540636	12.0951209512095
Reactive Luminal	HiMyc_miR21KO_vs_HiMyc	Nme4	HiMyc_miR21KO	0.0119402562022252	-0.00260188780934249	2751869.5	0.498355908912446	0.408370538970298	0.612964416250557	1.7226148409894	2.050020500205
Reactive Luminal	HiMyc_miR21KO_vs_HiMyc	Gm8186	HiMyc_miR21KO	0	0	2760948	0.5	1	1	0	0
Reactive Luminal	HiMyc_miR21KO_vs_HiMyc	Tmem8	HiMyc_miR21KO	0.039979946369656	0.0049276014413304	2781156.5	0.503659703116466	0.263680028127077	0.474028762487304	5.69787985865724	4.96104961049611
Reactive Luminal	HiMyc_miR21KO_vs_HiMyc	Mrpl28	HiMyc_miR21KO	0.283929067709921	-0.0387289116233119	2627268.5	0.475791014535587	0.000839916928145135	0.00321054552247751	36.2632508833922	40.9594095940959
Reactive Luminal	HiMyc_miR21KO_vs_HiMyc	Axin1	HiMyc_miR21KO	0.49841533561408	0.0830049997573204	3022446.5	0.547356650686648	1.03815501314383e-09	8.00105414836607e-09	57.4646643109541	51.0045100451004
Reactive Luminal	HiMyc_miR21KO_vs_HiMyc	Arhgdig	HiMyc_miR21KO	0.0846398120526208	-0.0235686196706649	2677448.5	0.484878472901337	0.00184980634306352	0.00669338579036928	11.0865724381625	14.1041410414104
Reactive Luminal	HiMyc_miR21KO_vs_HiMyc	Rgs11	HiMyc_miR21KO	0.0262027276747807	0.00585876911477076	2784226.5	0.504215671573677	0.106735963491897	0.23679273190665	3.75441696113074	2.9110291102911
Reactive Luminal	HiMyc_miR21KO_vs_HiMyc	Fam234a	HiMyc_miR21KO	0.145952425863921	0.0267194944049854	2861882.5	0.518278957082857	0.00118916255088098	0.00444826377623625	20.0971731448763	16.4411644116441
Reactive Luminal	HiMyc_miR21KO_vs_HiMyc	Luc7l	HiMyc_miR21KO	0.729972744374255	0.163561446263774	3264718.5	0.591231435724251	5.93328417329822e-30	1.52274529357097e-28	74.6908127208481	63.919639196392
Reactive Luminal	HiMyc_miR21KO_vs_HiMyc	Neurl1b	HiMyc_miR21KO	0.0160994339652055	0.0119544870049975	2808495	0.508610629392513	5.27696414348129e-07	3.16400129613788e-06	2.29681978798587	0.574005740057401
Reactive Luminal	HiMyc_miR21KO_vs_HiMyc	Dusp1	HiMyc_miR21KO	1.38052618842559	0.0802713390870287	2900030	0.525187363181052	0.0026217758048052	0.00923379748762959	83.8339222614841	84.0918409184092
Reactive Luminal	HiMyc_miR21KO_vs_HiMyc	Gm8225	HiMyc_miR21KO	0	0	2760948	0.5	1	1	0	0
Reactive Luminal	HiMyc_miR21KO_vs_HiMyc	Ergic1	HiMyc_miR21KO	0.280625372926634	0.0332413635352897	2864392.5	0.518733511098362	0.00761914183879783	0.024348582467802	36.0865724381625	33.0053300533005
Reactive Luminal	HiMyc_miR21KO_vs_HiMyc	Atp6v0e	HiMyc_miR21KO	1.05566371121881	-0.0447877664404606	2623961.5	0.475192126037868	0.00259798583524319	0.00915694507216532	89.5759717314488	91.2259122591226
Reactive Luminal	HiMyc_miR21KO_vs_HiMyc	Crebrf	HiMyc_miR21KO	0.270367679875753	0.00355917461328559	2748834	0.497806188309233	0.75181883468573	0.94811213494482	31.8021201413428	33.0053300533005
Reactive Luminal	HiMyc_miR21KO_vs_HiMyc	Bnip1	HiMyc_miR21KO	0.0702207691929854	0.0144919809911539	2812660	0.509364899302703	0.0232506608073563	0.0658815945762429	9.71731448763251	7.87207872078721
Reactive Luminal	HiMyc_miR21KO_vs_HiMyc	Phf1	HiMyc_miR21KO	0.198167740293654	0.0633835667816709	2993319.5	0.542081832037402	5.13793173456489e-12	4.7921054429243e-11	26.6342756183746	18.3681836818368
Reactive Luminal	HiMyc_miR21KO_vs_HiMyc	Cuta	HiMyc_miR21KO	0.482959251483305	-0.0042056941158643	2752028.5	0.498384703370002	0.835900390364998	1	57.2879858657244	58.3435834358344
Reactive Luminal	HiMyc_miR21KO_vs_HiMyc	Syngap1	HiMyc_miR21KO	0.00581704789339177	0.000417377360124461	2762610.5	0.500301074123815	0.817800186015575	1	0.839222614840989	0.779007790077901
Reactive Luminal	HiMyc_miR21KO_vs_HiMyc	Ggnbp1	HiMyc_miR21KO	0.0342669470943352	0.010914814317963	2802275	0.507484204700704	0.00919941199687811	0.0289843804541206	4.81448763250883	3.3210332103321
Reactive Luminal	HiMyc_miR21KO_vs_HiMyc	Bak1	HiMyc_miR21KO	0.108849504307645	-0.00109607909038682	2751163	0.498227963728401	0.734443221455366	0.929103575989025	14.8409893992933	15.2521525215252
Reactive Luminal	HiMyc_miR21KO_vs_HiMyc	Itpr3	HiMyc_miR21KO	0.209675266487208	-0.0169138861063056	2697675	0.488541435767715	0.0858746508442548	0.200699304596503	27.8710247349823	30.1763017630176
Reactive Luminal	HiMyc_miR21KO_vs_HiMyc	Uqcc2	HiMyc_miR21KO	0.590797145697936	0.0267995959377774	2840550.5	0.514415791242718	0.0697143178827317	0.169312441968798	64.7968197879859	63.09963099631
Reactive Luminal	HiMyc_miR21KO_vs_HiMyc	Lemd2	HiMyc_miR21KO	0.288966747887727	0.0727585178555603	3012011.5	0.545466901223783	5.61437157971523e-11	4.84218723930039e-10	37.5	28.9872898728987
Reactive Luminal	HiMyc_miR21KO_vs_HiMyc	Gm26724	HiMyc_miR21KO	0.0448554935815907	0.00769584552232147	2788329	0.504958622907784	0.144841159747	0.30210321550388	6.27208480565371	5.2890528905289
Reactive Luminal	HiMyc_miR21KO_vs_HiMyc	Hmga1	HiMyc_miR21KO	0.0746571024975039	0.0218185376828213	2840984	0.514494296886432	0.000483844858861837	0.00192478368832428	10.3798586572438	7.50307503075031
Reactive Luminal	HiMyc_miR21KO_vs_HiMyc	AI413582	HiMyc_miR21KO	0.111200225991905	0.000948618938654666	2760495	0.499917962960548	0.987541644083452	1	15.1943462897526	15.2521525215252
Reactive Luminal	HiMyc_miR21KO_vs_HiMyc	Nudt3	HiMyc_miR21KO	0.229679742108988	0.0591680676734226	2978890.5	0.53946878028851	1.17989987234071e-09	9.06943201046819e-09	30.7420494699647	22.960229602296
Reactive Luminal	HiMyc_miR21KO_vs_HiMyc	Rps10	HiMyc_miR21KO	3.53437864897088	0.201880730717673	3451009.5	0.624968217438358	8.59318218460069e-50	4.27855829028555e-48	100	100
Reactive Luminal	HiMyc_miR21KO_vs_HiMyc	Gm15420	HiMyc_miR21KO	0.0097971332941335	-0.000315870571264712	2760336	0.499889168502992	0.948942772233533	1	1.41342756183746	1.4350143501435
Reactive Luminal	HiMyc_miR21KO_vs_HiMyc	Pacsin1	HiMyc_miR21KO	0.00122464166176669	0.000656255289843813	2763562	0.500473388126107	0.363571306003395	0.556901186244462	0.176678445229682	0.0820008200082001
Reactive Luminal	HiMyc_miR21KO_vs_HiMyc	Spdef	HiMyc_miR21KO	0.0168388228492919	0.00258087202368571	2773602	0.502291604188127	0.283340284605063	0.500929767156092	2.42932862190813	1.9680196801968
Reactive Luminal	HiMyc_miR21KO_vs_HiMyc	D17Wsu92e	HiMyc_miR21KO	0	0	2760948	0.5	1	1	0	0
Reactive Luminal	HiMyc_miR21KO_vs_HiMyc	Snrpc	HiMyc_miR21KO	0.371580951907787	0.0384589205086295	2881909.5	0.521905791054377	0.00334703414221577	0.0115604928512776	45.9363957597173	42.5174251742517
Reactive Luminal	HiMyc_miR21KO_vs_HiMyc	Uhrf1bp1	HiMyc_miR21KO	0.0510537456345917	0.0111701165449217	2805826.5	0.508127371468061	0.0233138547935005	0.0660365150028596	7.28798586572438	5.65805658056581
Reactive Luminal	HiMyc_miR21KO_vs_HiMyc	Taf11	HiMyc_miR21KO	0.261556412547542	0.0485559797328	2928183.5	0.530285883689226	9.00334304734231e-06	4.6624884752072e-05	34.143109540636	28.5362853628536
Reactive Luminal	HiMyc_miR21KO_vs_HiMyc	Anks1	HiMyc_miR21KO	0.128981047982628	0.0153195853929526	2812935.5	0.509414791586078	0.0839609828937249	0.196959319435522	17.6236749116608	15.8261582615826
Reactive Luminal	HiMyc_miR21KO_vs_HiMyc	Tcp11	HiMyc_miR21KO	0.00398008540074174	0.00113815354112736	2765481.5	0.500821004234777	0.42004027134152	0.626758415531863	0.574204946996466	0.410004100041
Reactive Luminal	HiMyc_miR21KO_vs_HiMyc	Scube3	HiMyc_miR21KO	0.000612320830883344	4.39344589604695e-05	2761123	0.500031692013033	0.940785145747004	1	0.088339222614841	0.0820008200082001
Reactive Luminal	HiMyc_miR21KO_vs_HiMyc	Zfp523	HiMyc_miR21KO	0.0451616539970324	0.00414125216351657	2775950	0.502716820454424	0.436033761837465	0.644583700822985	6.36042402826855	5.82205822058221
Reactive Luminal	HiMyc_miR21KO_vs_HiMyc	Def6	HiMyc_miR21KO	0.0137772186948752	-0.00827189898090336	2728639	0.494148930005201	0.0116617237887871	0.0358134399734396	1.98763250883392	3.1570315703157
Reactive Luminal	HiMyc_miR21KO_vs_HiMyc	Ppard	HiMyc_miR21KO	0.122094932894602	0.0148677745477266	2816048.5	0.509978547223635	0.0595881244020769	0.147602329668381	16.6077738515901	14.5961459614596
Reactive Luminal	HiMyc_miR21KO_vs_HiMyc	Fance	HiMyc_miR21KO	0.07123731361861	0.0189671351758502	2835266	0.513458782997724	0.00105278901593846	0.0039731648077758	10.0706713780919	7.38007380073801
Reactive Luminal	HiMyc_miR21KO_vs_HiMyc	Rpl10a	HiMyc_miR21KO	2.95035027026282	0.152122753444777	3223608.5	0.583786529119708	2.48213051566516e-23	4.75799659936078e-22	99.9558303886926	100
Reactive Luminal	HiMyc_miR21KO_vs_HiMyc	Tead3	HiMyc_miR21KO	0.149684360597028	0.0539001449695334	2956291	0.535376073725402	7.45421145098824e-11	6.36757254439304e-10	20.1855123674912	13.2021320213202
Reactive Luminal	HiMyc_miR21KO_vs_HiMyc	Tulp1	HiMyc_miR21KO	0.00709371386419396	0.00197823651688809	2767419	0.501171880093359	0.381909847647347	0.578550249364527	0.971731448763251	0.738007380073801
Reactive Luminal	HiMyc_miR21KO_vs_HiMyc	Fkbp5	HiMyc_miR21KO	0.410785034606026	0.0597408887381429	2931357	0.530860595708431	4.14722012782637e-05	0.000196078004091539	46.8639575971731	42.5584255842558
Reactive Luminal	HiMyc_miR21KO_vs_HiMyc	E230001N04Rik	HiMyc_miR21KO	0.0308471582154413	0.0174417869477194	2829576.5	0.51242843037971	8.36583226113688e-07	4.92087861715039e-06	4.37279151943463	1.8860188601886
Reactive Luminal	HiMyc_miR21KO_vs_HiMyc	Clps	HiMyc_miR21KO	0.00732483053546805	0.00363031911796937	2770654.5	0.501757820140039	0.149035117623992	0.30913153925005	0.88339222614841	0.533005330053301
Reactive Luminal	HiMyc_miR21KO_vs_HiMyc	Srpk1	HiMyc_miR21KO	0.727897386332939	0.136432201807324	3176648.5	0.575282203793769	7.03846232808323e-21	1.18164856355662e-19	74.3816254416961	66.1336613366134
Reactive Luminal	HiMyc_miR21KO_vs_HiMyc	Mapk14	HiMyc_miR21KO	0.126762881330369	0.00717609738379257	2782368	0.503879102395264	0.479178256892348	0.69310655610276	17.3144876325088	16.6051660516605
Reactive Luminal	HiMyc_miR21KO_vs_HiMyc	Mapk13	HiMyc_miR21KO	0.948910010021577	-0.000120554254810723	2753320.5	0.498618680974796	0.866752747385452	1	83.7897526501767	82.8208282082821
Reactive Luminal	HiMyc_miR21KO_vs_HiMyc	Brpf3	HiMyc_miR21KO	0.139598100883813	0.0283281346110431	2864185.5	0.518696023974374	0.000709734217120866	0.00274999833635967	19.1696113074205	15.4981549815498
Reactive Luminal	HiMyc_miR21KO_vs_HiMyc	Kctd20	HiMyc_miR21KO	0.138350439786915	0.0114442923070203	2804535	0.507893484411876	0.161424665407002	0.331166959594461	18.9929328621908	17.4251742517425
Reactive Luminal	HiMyc_miR21KO_vs_HiMyc	Stk38	HiMyc_miR21KO	0.189930912410606	-0.00109651892096208	2743370	0.496816673113728	0.617698932325044	0.823372963803334	24.8233215547703	25.7892578925789
Reactive Luminal	HiMyc_miR21KO_vs_HiMyc	Gm16196	HiMyc_miR21KO	0.0227314129468247	0.00847346212121848	2786126.5	0.504559756286609	0.0430825735814317	0.112430527599938	2.91519434628975	2.0090200902009
Reactive Luminal	HiMyc_miR21KO_vs_HiMyc	Srsf3	HiMyc_miR21KO	1.65563616762128	0.362549220694425	3757670.5	0.68050367120279	2.30346439342385e-103	4.78215661391888e-101	97.482332155477	93.2349323493235
Reactive Luminal	HiMyc_miR21KO_vs_HiMyc	Trp53cor1	HiMyc_miR21KO	0.00244928332353338	-0.00283243638052041	2750324	0.498076023163058	0.0754089271839068	0.179230131338056	0.353356890459364	0.738007380073801
Reactive Luminal	HiMyc_miR21KO_vs_HiMyc	Cdkn1a	HiMyc_miR21KO	1.96789269475524	0.285382146993343	3373338	0.610902124922309	9.13877388033329e-40	3.38367468575652e-38	97.2173144876325	93.6449364493645
Reactive Luminal	HiMyc_miR21KO_vs_HiMyc	Cpne5	HiMyc_miR21KO	0.00428624581618341	-0.00196600427496821	2753117	0.498581827691068	0.264886286312938	0.475902946171259	0.618374558303887	0.902009020090201
Reactive Luminal	HiMyc_miR21KO_vs_HiMyc	Ppil1	HiMyc_miR21KO	0.0664658150247464	0.00365356494802373	2777924.5	0.503074396910047	0.463515136018991	0.678437236731309	9.40812720848056	8.77408774087741
Reactive Luminal	HiMyc_miR21KO_vs_HiMyc	BC004004	HiMyc_miR21KO	0.255871421226177	0.0405468623991912	2906310	0.526324653705901	0.000108713058904447	0.000483049120131131	33.5247349823322	28.4542845428454
Reactive Luminal	HiMyc_miR21KO_vs_HiMyc	Pi16	HiMyc_miR21KO	0.00122464166176669	-0.00133309701188625	2755638	0.499038373775964	0.2095013698402	0.392216252135614	0.176678445229682	0.3690036900369
Reactive Luminal	HiMyc_miR21KO_vs_HiMyc	Mtch1	HiMyc_miR21KO	0.708067008161291	0.0571011934295772	2950112.5	0.534257164568112	1.88647033504758e-05	9.35270964403548e-05	74.6024734982332	71.8737187371874
Reactive Luminal	HiMyc_miR21KO_vs_HiMyc	Fgd2	HiMyc_miR21KO	0.00704168955515846	0.000339003921297486	2762949	0.500362375531883	0.800846891701722	0.994567746934168	1.01590106007067	0.943009430094301
Reactive Luminal	HiMyc_miR21KO_vs_HiMyc	Pim1	HiMyc_miR21KO	1.01033048920143	-0.0090977259296583	2730622.5	0.49450813633578	0.507611558350835	0.725177190634899	71.4222614840989	74.2107421074211
Reactive Luminal	HiMyc_miR21KO_vs_HiMyc	Tbc1d22b	HiMyc_miR21KO	0.0510537456345917	0.00735765429820946	2790082	0.505276086329768	0.149329530151974	0.309686209803282	7.28798586572438	6.23206232062321
Reactive Luminal	HiMyc_miR21KO_vs_HiMyc	Rnf8	HiMyc_miR21KO	0.318271657979048	0.0513261475887868	2930677.5	0.530737540149253	1.90707273182555e-05	9.44679487865525e-05	40.6360424028269	35.1783517835178
Reactive Luminal	HiMyc_miR21KO_vs_HiMyc	Cmtr1	HiMyc_miR21KO	0.145600226578215	0.0177291046904678	2815203.5	0.509825520074989	0.0855585607200362	0.200141615076688	19.743816254417	17.9991799917999
Reactive Luminal	HiMyc_miR21KO_vs_HiMyc	Ccdc167	HiMyc_miR21KO	0.0699146087775437	0.00823913144466679	2789562	0.505181915776755	0.217130782748028	0.404219663293166	9.62897526501767	8.61008610086101
Reactive Luminal	HiMyc_miR21KO_vs_HiMyc	Mdga1	HiMyc_miR21KO	0.00153080207720836	-0.000174357038560263	2760253.5	0.499874227982563	0.858500407963296	1	0.220848056537102	0.2460024600246
Reactive Luminal	HiMyc_miR21KO_vs_HiMyc	Zfand3	HiMyc_miR21KO	0.348022636995192	0.061971686375359	2969488.5	0.537766104251149	2.40507788803801e-07	1.49446475287707e-06	43.8604240282686	37.0233702337023
Reactive Luminal	HiMyc_miR21KO_vs_HiMyc	Btbd9	HiMyc_miR21KO	0.473759272119725	0.19334296830136	3349244.5	0.606538859116506	1.27422006140798e-45	5.67589365284642e-44	53.7544169611307	35.4243542435424
Reactive Luminal	HiMyc_miR21KO_vs_HiMyc	Glo1	HiMyc_miR21KO	0.352055245164944	0.0300552464252735	2860771.5	0.5180777580744	0.0146325653004777	0.0438448979854004	44.2137809187279	41.2874128741287
Reactive Luminal	HiMyc_miR21KO_vs_HiMyc	Abcg1	HiMyc_miR21KO	0.0452136783060679	-0.0113946132070375	2719882.5	0.492563152221628	0.0463837472373799	0.119569278355162	6.27208480565371	7.74907749077491
Reactive Luminal	HiMyc_miR21KO_vs_HiMyc	Tff2	HiMyc_miR21KO	0	0	2760948	0.5	1	1	0	0
Reactive Luminal	HiMyc_miR21KO_vs_HiMyc	Rsph1	HiMyc_miR21KO	0.0103344103808493	0.000103455686237533	2759274	0.499696843258185	0.861889895317427	1	1.41342756183746	1.4760147601476
Reactive Luminal	HiMyc_miR21KO_vs_HiMyc	Slc37a1	HiMyc_miR21KO	0.145236056414966	0.0300356770662705	2875451	0.520736174676234	0.00022112883136182	0.000933325029374668	20.1413427561837	16.0311603116031
Reactive Luminal	HiMyc_miR21KO_vs_HiMyc	Pde9a	HiMyc_miR21KO	0.0262027276747807	-0.00191102996125686	2755691	0.499047971928483	0.733181770147626	0.927829678865385	3.71024734982332	3.8950389503895
Reactive Luminal	HiMyc_miR21KO_vs_HiMyc	Wdr4	HiMyc_miR21KO	0.110790016958393	0.0275158574924465	2862660	0.518419760169333	0.000216783295709047	0.000916647607169806	15.3268551236749	11.6851168511685
Reactive Luminal	HiMyc_miR21KO_vs_HiMyc	Ndufv3	HiMyc_miR21KO	0.526244067601032	-0.0329515243188702	2663408.5	0.482335867969987	0.0257786015832569	0.0721044200666293	57.2879858657244	60.9266092660927
Reactive Luminal	HiMyc_miR21KO_vs_HiMyc	4833413E03Rik	HiMyc_miR21KO	0	0	2760948	0.5	1	1	0	0
Reactive Luminal	HiMyc_miR21KO_vs_HiMyc	Pknox1	HiMyc_miR21KO	0.188302047154098	0.0617497521618443	2968242	0.537540366569743	2.34594124878161e-10	1.91867133016778e-09	24.3374558303887	17.1791717917179
Reactive Luminal	HiMyc_miR21KO_vs_HiMyc	Cbs	HiMyc_miR21KO	0.093212802144961	0.042400769201053	2911515.5	0.527267355270726	1.10824214827784e-10	9.29612064637678e-10	12.0583038869258	6.60106601066011
Reactive Luminal	HiMyc_miR21KO_vs_HiMyc	U2af1	HiMyc_miR21KO	1.28486271045037	0.269794882792477	3611438.5	0.654021462917809	1.80907659425889e-77	1.89480400764449e-75	94.743816254417	89.2168921689217
Reactive Luminal	HiMyc_miR21KO_vs_HiMyc	Sik1	HiMyc_miR21KO	0.773865576136469	0.118426959914976	3062456.5	0.554602350352125	1.76672450082918e-11	1.57999531128001e-10	71.6872791519435	67.3636736367364
Reactive Luminal	HiMyc_miR21KO_vs_HiMyc	Hsf2bp	HiMyc_miR21KO	0.0681241836151312	-0.0121259898395528	2726708.5	0.493799321827141	0.157188376670128	0.323446383569365	9.40812720848056	10.5781057810578
Reactive Luminal	HiMyc_miR21KO_vs_HiMyc	Rrp1b	HiMyc_miR21KO	0.236666412676179	0.0928688977209893	3065973	0.555239178716876	1.62408878266381e-18	2.36316097462446e-17	29.726148409894	19.1881918819188
Reactive Luminal	HiMyc_miR21KO_vs_HiMyc	Notch3	HiMyc_miR21KO	0.0942283496506389	0.0290728947845456	2867951	0.51937794554624	2.2720178440926e-05	0.000111453499811901	13.030035335689	9.18409184091841
Reactive Luminal	HiMyc_miR21KO_vs_HiMyc	Ephx3	HiMyc_miR21KO	0.00673552913971678	-0.00110392923798993	2757202	0.499321609823872	0.647134379386445	0.854661398926141	0.971731448763251	1.1070110701107
Reactive Luminal	HiMyc_miR21KO_vs_HiMyc	Brd4	HiMyc_miR21KO	1.02103179838514	0.212535549898516	3411344	0.617784905764252	8.07367383170282e-47	3.72478301457845e-45	87.2349823321555	79.7457974579746
Reactive Luminal	HiMyc_miR21KO_vs_HiMyc	Gm26549	HiMyc_miR21KO	0.0749867808080511	0.0244217614810599	2850160.5	0.516156135501284	8.7204506338175e-05	0.000392808830177305	10.3798586572438	7.17507175071751
Reactive Luminal	HiMyc_miR21KO_vs_HiMyc	Akap8	HiMyc_miR21KO	0.380044904863231	0.089210961609588	3047584.5	0.551909072535955	2.16245326554227e-12	2.07860121250057e-11	46.643109540636	37.9663796637966
Reactive Luminal	HiMyc_miR21KO_vs_HiMyc	Akap8l	HiMyc_miR21KO	0.321017023709722	0.083762292673787	3039443	0.550434669541042	1.19182031123049e-12	1.16830547541026e-11	40.547703180212	31.2423124231242
Reactive Luminal	HiMyc_miR21KO_vs_HiMyc	Wiz	HiMyc_miR21KO	0.243041190191558	0.0879511630788346	3069731	0.555919742059611	5.68706324462188e-18	8.00942426189872e-17	32.0229681978799	21.3612136121361
Reactive Luminal	HiMyc_miR21KO_vs_HiMyc	Cyp4f17	HiMyc_miR21KO	0.0235743519890087	0.0018094274991916	2767598.5	0.50120438704387	0.640766211022265	0.847261639959608	3.35689045936396	3.1160311603116
Reactive Luminal	HiMyc_miR21KO_vs_HiMyc	Cyp4f16	HiMyc_miR21KO	0.0472527525960886	0.00196945297315119	2768598	0.501385393712594	0.701636776909199	0.90090332634009	6.71378091872792	6.43706437064371
Reactive Luminal	HiMyc_miR21KO_vs_HiMyc	Zfp871	HiMyc_miR21KO	0.273641767719277	0.060479354167629	2966713.5	0.537263559473051	5.61668572005001e-08	3.7017907132257e-07	35.5123674911661	28.3722837228372
Reactive Luminal	HiMyc_miR21KO_vs_HiMyc	Zfp811	HiMyc_miR21KO	0.00311362846345222	-0.00159970486867868	2753823	0.498709682326505	0.224041192495972	0.41472858911841	0.397526501766784	0.656006560065601
Reactive Luminal	HiMyc_miR21KO_vs_HiMyc	Zfp799	HiMyc_miR21KO	0.0148747923034388	0.000901034663794023	2766231	0.500956736599168	0.641246912973009	0.84780083132134	2.12014134275618	1.9270192701927
Reactive Luminal	HiMyc_miR21KO_vs_HiMyc	Zfp870	HiMyc_miR21KO	0.00275544373897505	-0.000370681306600762	2759471.5	0.499732609958608	0.778348417432031	0.972340495959212	0.397526501766784	0.4510045100451
Reactive Luminal	HiMyc_miR21KO_vs_HiMyc	Cyp4f13	HiMyc_miR21KO	0.056004336590694	-0.019146171311584	2688057	0.48679964273141	0.00185874807926707	0.00672364815480988	7.95053003533569	10.5781057810578
Reactive Luminal	HiMyc_miR21KO_vs_HiMyc	Zfp472	HiMyc_miR21KO	0.0377097554083612	0.0107810620437038	2804260	0.507843682677109	0.00974764190010772	0.0305584696590677	5.34452296819788	3.7720377203772
Reactive Luminal	HiMyc_miR21KO_vs_HiMyc	Zfp952	HiMyc_miR21KO	0.0261276839306131	0.0108992027179091	2802235	0.507476960812011	0.00223311130802772	0.00796802128244645	3.6660777385159	2.1730217302173
Reactive Luminal	HiMyc_miR21KO_vs_HiMyc	Zfp563	HiMyc_miR21KO	0.00734784997060013	0.00137979306540995	2766444	0.50099531030646	0.483601427839844	0.698759971450944	1.06007067137809	0.861008610086101
Reactive Luminal	HiMyc_miR21KO_vs_HiMyc	Zfp955a	HiMyc_miR21KO	0.0412566123404582	0.0114163278145072	2804439	0.507876099079012	0.0138105607882037	0.0416178278184698	5.87455830388693	4.3050430504305
Reactive Luminal	HiMyc_miR21KO_vs_HiMyc	Zfp955b	HiMyc_miR21KO	0.0609319081116642	0.014913979760056	2815578	0.50989334098288	0.00990105023428778	0.0309934329627974	8.48056537102473	6.51906519065191
Reactive Luminal	HiMyc_miR21KO_vs_HiMyc	Zfp81	HiMyc_miR21KO	0.0463112519146315	0.0123260204284725	2804749.5	0.507932329764994	0.0184209547967167	0.0535271233358232	6.44876325088339	4.8790487904879
Reactive Luminal	HiMyc_miR21KO_vs_HiMyc	Zfp101	HiMyc_miR21KO	0.0128587374485502	0.00404874868374566	2777075	0.502920554823923	0.105486703214865	0.234311886048151	1.85512367491166	1.2710127101271
Reactive Luminal	HiMyc_miR21KO_vs_HiMyc	Adamts10	HiMyc_miR21KO	0.000612320830883344	-0.000524451912962405	2758859	0.499621687912992	0.467798766029804	0.679107005539427	0.088339222614841	0.1640016400164
Reactive Luminal	HiMyc_miR21KO_vs_HiMyc	Zfp414	HiMyc_miR21KO	0.0472527525960886	0.00265579017428759	2771912	0.501985549890835	0.581235371088633	0.799460801452404	6.71378091872792	6.31406314063141
Reactive Luminal	HiMyc_miR21KO_vs_HiMyc	Pram1	HiMyc_miR21KO	0.00336776456985839	0.00279937819793552	2772098.5	0.502019324521867	0.0084042882014008	0.0266707396286299	0.485865724381625	0.0820008200082001
Reactive Luminal	HiMyc_miR21KO_vs_HiMyc	Hnrnpm	HiMyc_miR21KO	0.972207196636671	0.164343639056972	3278493.5	0.593726049893008	1.91156422409216e-30	4.99412262231359e-29	85.9982332155477	80.319803198032
Reactive Luminal	HiMyc_miR21KO_vs_HiMyc	March2	HiMyc_miR21KO	0.12477533288941	3.41229384891173e-06	2755106	0.498942030056343	0.848006616177307	1	17.0936395759717	17.3841738417384
Reactive Luminal	HiMyc_miR21KO_vs_HiMyc	Rab11b	HiMyc_miR21KO	0.572222512791591	0.0731694451877893	2984410.5	0.540468436928186	2.75302410712204e-07	1.7006725966738e-06	64.2226148409894	59.8605986059861
Reactive Luminal	HiMyc_miR21KO_vs_HiMyc	Angptl4	HiMyc_miR21KO	0.0229390117229933	-0.00668583800699435	2739746.5	0.496160467346723	0.151570637208803	0.31360744406292	3.09187279151943	3.8540385403854
Reactive Luminal	HiMyc_miR21KO_vs_HiMyc	Kank3	HiMyc_miR21KO	0.0310782748867154	0.00374743750688302	2773106	0.50220177996833	0.446966053663802	0.658567560977804	4.32862190812721	3.8950389503895
Reactive Luminal	HiMyc_miR21KO_vs_HiMyc	Rps28	HiMyc_miR21KO	3.52233197627662	0.193232663084011	3236543.5	0.586129021625905	1.54242871804733e-24	3.11594722432985e-23	100	100
Reactive Luminal	HiMyc_miR21KO_vs_HiMyc	Ndufa7	HiMyc_miR21KO	1.33667937599006	-0.000926352689827992	2765952	0.500906210475532	0.913355537224614	1	94.3462897526502	94.5059450594506
Reactive Luminal	HiMyc_miR21KO_vs_HiMyc	Cd320	HiMyc_miR21KO	0.145362652378854	0.00907257378298759	2790942.5	0.505431920485283	0.341633713847739	0.536446821628878	19.3021201413428	18.2861828618286
Reactive Luminal	HiMyc_miR21KO_vs_HiMyc	Kifc1	HiMyc_miR21KO	0.0127316693953471	0.000178877685509508	2762252	0.500236150771402	0.902796103038415	1	1.81095406360424	1.7630176301763
Reactive Luminal	HiMyc_miR21KO_vs_HiMyc	BC051226	HiMyc_miR21KO	0.0325570526548883	0.0025505257721894	2769074	0.501471595988045	0.624627792161405	0.831168903704761	4.59363957597173	4.3050430504305
Reactive Luminal	HiMyc_miR21KO_vs_HiMyc	Daxx	HiMyc_miR21KO	0.253235237913295	0.0315710133921933	2865666.5	0.518964228953244	0.00487243985281985	0.0162708561622529	31.6696113074205	27.9622796227962
Reactive Luminal	HiMyc_miR21KO_vs_HiMyc	Tapbp	HiMyc_miR21KO	0.879708915588078	0.0488251086465876	2907323.5	0.526508195735668	0.00119536619809601	0.00446859402542257	79.6819787985866	79.6227962279623
Reactive Luminal	HiMyc_miR21KO_vs_HiMyc	Zbtb22	HiMyc_miR21KO	0.109207190572149	0.0251770346033871	2853793.5	0.516814061691854	0.000758121806176958	0.00292481304749073	15.2385159010601	11.9311193111931
Reactive Luminal	HiMyc_miR21KO_vs_HiMyc	Gm19412	HiMyc_miR21KO	0.0119402562022252	-0.00198520990988521	2753040.5	0.498567973753942	0.46901726306845	0.680366173864096	1.7226148409894	2.0090200902009
Reactive Luminal	HiMyc_miR21KO_vs_HiMyc	Rgl2	HiMyc_miR21KO	0.213741868049687	0.0207896504339356	2831028	0.512691292990668	0.0514832478800088	0.131144662544475	28.2243816254417	25.8712587125871
Reactive Luminal	HiMyc_miR21KO_vs_HiMyc	Pfdn6	HiMyc_miR21KO	0.527376471417018	0.0973962361310085	3069758.5	0.555924722233088	7.17798476724351e-13	7.16627315620206e-12	61.5724381625442	52.2345223452235
Reactive Luminal	HiMyc_miR21KO_vs_HiMyc	Wdr46	HiMyc_miR21KO	0.229385054111115	0.0599623235869741	2969117.5	0.537698917183518	6.14748860854015e-09	4.4433138055883e-08	30.3445229681979	23.2472324723247
Reactive Luminal	HiMyc_miR21KO_vs_HiMyc	B3galt4	HiMyc_miR21KO	0.0314594790463247	0.00304016045018091	2769898	0.501620820095127	0.582068049545285	0.80033693208383	4.41696113074205	4.10004100041
Reactive Luminal	HiMyc_miR21KO_vs_HiMyc	Rps18	HiMyc_miR21KO	2.54398842142306	0.259822624303016	3476169.5	0.629524623426446	1.73678817356377e-53	9.68436417546878e-52	99.8674911660777	99.5489954899549
Reactive Luminal	HiMyc_miR21KO_vs_HiMyc	Vps52	HiMyc_miR21KO	0.154802571497799	0.0290601205151405	2868379	0.519455455155258	0.000759369861788061	0.00292817048528955	21.3780918727915	17.5481754817548
Reactive Luminal	HiMyc_miR21KO_vs_HiMyc	H2-K1	HiMyc_miR21KO	2.77773782565476	0.139082520571424	3082993	0.558321453355876	4.29762264437380e-12	4.03424795022122e-11	99.9558303886926	99.8359983599836
Reactive Luminal	HiMyc_miR21KO_vs_HiMyc	Ring1	HiMyc_miR21KO	0.12768086411672	0.0270439965537366	2865324.5	0.518902293704916	0.000393391492175804	0.00159025364674405	17.8003533568905	14.0221402214022
Reactive Luminal	HiMyc_miR21KO_vs_HiMyc	H2-Ke6	HiMyc_miR21KO	0.25425958996603	0.0647715380885955	2991936	0.541831284037222	4.61910545761017e-10	3.67694077714316e-09	33.8780918727915	25.8712587125871
Reactive Luminal	HiMyc_miR21KO_vs_HiMyc	Slc39a7	HiMyc_miR21KO	0.503742640670941	0.12092805546555	3155944	0.571532676457507	2.03701956164669e-20	3.34260965754474e-19	59.1872791519435	47.1094710947109
Reactive Luminal	HiMyc_miR21KO_vs_HiMyc	Rxrb	HiMyc_miR21KO	0.199109240975111	0.0495855894475158	2938397.5	0.532135610667061	2.49519536005674e-07	1.54715420032105e-06	26.9876325088339	20.7872078720787
Reactive Luminal	HiMyc_miR21KO_vs_HiMyc	Col11a2	HiMyc_miR21KO	0.0295704922446391	0.00825600329753132	2793157.5	0.505833050821674	0.0327361917567128	0.0883303395890531	4.24028268551237	3.0750307503075
Reactive Luminal	HiMyc_miR21KO_vs_HiMyc	Brd2	HiMyc_miR21KO	1.99050691276675	0.451748142456521	3942621	0.713997692097062	1.82854595983331e-143	9.04624482086046e-141	99.0282685512367	96.2689626896269
Reactive Luminal	HiMyc_miR21KO_vs_HiMyc	H2-DMa	HiMyc_miR21KO	0.0274273693365474	0.00118501317302639	2769643.5	0.501574730853316	0.570751725291758	0.788984287530009	3.93109540636042	3.6080360803608
Reactive Luminal	HiMyc_miR21KO_vs_HiMyc	H2-DMb2	HiMyc_miR21KO	0.00428624581618341	-0.000829231531122462	2757645	0.49940183589115	0.618114224944217	0.82358558010446	0.618374558303887	0.738007380073801
Reactive Luminal	HiMyc_miR21KO_vs_HiMyc	H2-DMb1	HiMyc_miR21KO	0.032071799877208	-0.00219116790398657	2754000	0.498741736533973	0.681776130685494	0.88686201906009	4.50530035335689	4.75604756047561
Reactive Luminal	HiMyc_miR21KO_vs_HiMyc	Psmb9	HiMyc_miR21KO	0.220803285842376	-0.0444859378592431	2591766	0.469361610577237	6.26131301599838e-06	3.30656484778547e-05	27.0318021201413	33.3743337433374
Reactive Luminal	HiMyc_miR21KO_vs_HiMyc	Tap1	HiMyc_miR21KO	0.117468162151586	-0.0080983470797179	2729256	0.494260666988295	0.278435244005383	0.496018539750328	14.9293286219081	16.0721607216072
Reactive Luminal	HiMyc_miR21KO_vs_HiMyc	Psmb8	HiMyc_miR21KO	0.720617031522614	-0.0783787063019954	2552366.5	0.462226470762941	3.57150171802033e-06	1.94574878039852e-05	69.1696113074205	74.4567445674457
Reactive Luminal	HiMyc_miR21KO_vs_HiMyc	Tap2	HiMyc_miR21KO	0.366756660396902	0.028377913019239	2839087.5	0.51415084601376	0.0573771748784592	0.142840906881577	43.9487632508834	42.230422304223
Reactive Luminal	HiMyc_miR21KO_vs_HiMyc	H2-Ab1	HiMyc_miR21KO	0.0957479033184907	-0.0363625551712933	2657943	0.481346081128656	7.85279311276771e-05	0.000356209803858905	9.89399293286219	13.6531365313653
Reactive Luminal	HiMyc_miR21KO_vs_HiMyc	H2-Aa	HiMyc_miR21KO	0.0888469043467591	-0.00779353907767918	2746908.5	0.497457485617259	0.556882915663416	0.77314554305026	9.45229681978799	9.96309963099631
Reactive Luminal	HiMyc_miR21KO_vs_HiMyc	H2-Eb1	HiMyc_miR21KO	0.00428624581618341	-0.00274892453117339	2751964	0.498373022599484	0.207012391231062	0.390771976611221	0.618374558303887	0.943009430094301
Reactive Luminal	HiMyc_miR21KO_vs_HiMyc	BC051142	HiMyc_miR21KO	0	-0.000568386371922874	2758684	0.499589995899959	0.173078682105889	0.337789618627341	0	0.0820008200082001
Reactive Luminal	HiMyc_miR21KO_vs_HiMyc	Notch4	HiMyc_miR21KO	0.00244928332353338	0.000459931021803315	2762780	0.500331770102153	0.686887527423687	0.891691876874946	0.353356890459364	0.2870028700287
Reactive Luminal	HiMyc_miR21KO_vs_HiMyc	Gpsm3	HiMyc_miR21KO	0.00630230067107203	-0.00466328275221049	2742331	0.496628513104919	0.0363284940386284	0.0970262053050985	0.88339222614841	1.5580155801558
Reactive Luminal	HiMyc_miR21KO_vs_HiMyc	Pbx2	HiMyc_miR21KO	0.0869785628593384	0.00342021020743083	2776769.5	0.502865229624028	0.546049551156984	0.762229683266106	12.3233215547703	11.7261172611726
Reactive Luminal	HiMyc_miR21KO_vs_HiMyc	Ager	HiMyc_miR21KO	0.00122464166176669	-0.002469869755732	2751110	0.498218365575882	0.0419353323626424	0.109707509911809	0.176678445229682	0.533005330053301
Reactive Luminal	HiMyc_miR21KO_vs_HiMyc	Rnf5	HiMyc_miR21KO	0.164807303568101	0.00637661752551977	2789012.5	0.505082402855831	0.40204591687121	0.604603004727032	22.6148409893993	21.5252152521525
Reactive Luminal	HiMyc_miR21KO_vs_HiMyc	Agpat1	HiMyc_miR21KO	0.105914469746458	0.0109187303544137	2799556.5	0.506991891915386	0.169310283295311	0.337789618627341	14.8409893992933	13.4891348913489
Reactive Luminal	HiMyc_miR21KO_vs_HiMyc	Egfl8	HiMyc_miR21KO	0.00422726551908777	-3.56322703337882e-05	2758609.5	0.499576504157268	0.700964626696328	0.90018941234635	0.530035335689046	0.615006150061501
Reactive Luminal	HiMyc_miR21KO_vs_HiMyc	Ppt2	HiMyc_miR21KO	0.0364620943114624	-0.00533613449412629	2737308.5	0.495718952330866	0.197679866253136	0.377718156801538	5.03533568904594	5.90405904059041
Reactive Luminal	HiMyc_miR21KO_vs_HiMyc	Prrt1	HiMyc_miR21KO	0.00642936872427511	-0.000391267738799381	2760511	0.499920860516026	0.955130700407372	1	0.92756183745583	0.943009430094301
Reactive Luminal	HiMyc_miR21KO_vs_HiMyc	Fkbpl	HiMyc_miR21KO	0.0473047769051241	0.00386595500131359	2777238.5	0.502950164218957	0.405976979771512	0.609883494873187	6.62544169611307	6.02706027060271
Reactive Luminal	HiMyc_miR21KO_vs_HiMyc	Atf6b	HiMyc_miR21KO	0.191992507675785	0.0290365611270781	2861981.5	0.518296885707373	0.00349445594722135	0.0120214661465884	25.9275618374558	22.4682246822468
Reactive Luminal	HiMyc_miR21KO_vs_HiMyc	Tnxb	HiMyc_miR21KO	0.00311362846345222	-0.00200184888385364	2751565.5	0.498300855358377	0.123316476160605	0.265667998117889	0.397526501766784	0.738007380073801
Reactive Luminal	HiMyc_miR21KO_vs_HiMyc	C4b	HiMyc_miR21KO	0.00359888124113249	-0.00355423993543784	2748255.5	0.497701423569006	0.0553761695170908	0.13834819959293	0.441696113074205	0.902009020090201
Reactive Luminal	HiMyc_miR21KO_vs_HiMyc	Stk19	HiMyc_miR21KO	0.25283233804692	0.0573543987950375	2959666	0.535987276833899	8.32432597383728e-08	5.39006481603075e-07	33.2155477031802	26.4042640426404
Reactive Luminal	HiMyc_miR21KO_vs_HiMyc	Dxo	HiMyc_miR21KO	0.163635184675344	0.0248625826867482	2851264.5	0.51635606682922	0.00576003179656261	0.0189840197496348	22.3498233215548	19.1471914719147
Reactive Luminal	HiMyc_miR21KO_vs_HiMyc	Skiv2l	HiMyc_miR21KO	0.144774321532392	0.0168549081171101	2819621	0.510625517032555	0.0630494794171654	0.154921958724287	19.9204946996466	17.8761787617876
Reactive Luminal	HiMyc_miR21KO_vs_HiMyc	Nelfe	HiMyc_miR21KO	0.20158204219375	0.0360520824813775	2890450	0.523452451839006	0.000217405159025438	0.000918775855626952	27.3409893992933	22.8782287822878
Reactive Luminal	HiMyc_miR21KO_vs_HiMyc	Cfb	HiMyc_miR21KO	0.077350072800479	-0.0350335377495834	2667778.5	0.483127262809731	0.000215441225126517	0.000911470044876595	9.23144876325088	12.5051250512505
Reactive Luminal	HiMyc_miR21KO_vs_HiMyc	C2	HiMyc_miR21KO	0.0796662016613865	-0.000230582000769641	2760768	0.49996740250088	0.994176909203585	1	10.3798586572438	10.3731037310373
Reactive Luminal	HiMyc_miR21KO_vs_HiMyc	Zbtb12	HiMyc_miR21KO	0.0352604720848278	-0.000263676160351875	2758596	0.499574059344834	0.894301201894316	1	5.03533568904594	5.1250512505125
Reactive Luminal	HiMyc_miR21KO_vs_HiMyc	Ehmt2	HiMyc_miR21KO	0.293690712231405	0.0302200860902284	2861585.5	0.518225171209309	0.0104294544672137	0.0324943957217813	38.0742049469965	34.7273472734727
Reactive Luminal	HiMyc_miR21KO_vs_HiMyc	Slc44a4	HiMyc_miR21KO	0.177007681315504	-0.0296828549765775	2661935	0.482069021220248	0.00526075696647058	0.0174572742949014	24.2491166077739	27.5112751127511
Reactive Luminal	HiMyc_miR21KO_vs_HiMyc	Neu1	HiMyc_miR21KO	0.258080109300761	-0.00527775302126937	2729717.5	0.494344243354094	0.417575243670512	0.623720663315137	32.7296819787986	34.3583435834358
Reactive Luminal	HiMyc_miR21KO_vs_HiMyc	Hspa1b	HiMyc_miR21KO	2.23869790650995	0.690030849921046	3944368	0.714314068935742	2.74314371786782e-143	1.32882453599713e-140	98.1448763250883	88.6428864288643
Reactive Luminal	HiMyc_miR21KO_vs_HiMyc	Hspa1a	HiMyc_miR21KO	2.2086992030629	0.799927844579407	3886764.5	0.703882235377124	4.10362092878663e-130	1.59028989726911e-127	95.0530035335689	77.7367773677737
Reactive Luminal	HiMyc_miR21KO_vs_HiMyc	Gm20481	HiMyc_miR21KO	0.00153080207720836	0.000109836147401174	2761385.5	0.500079230032583	0.906282478803475	1	0.220848056537102	0.2050020500205
Reactive Luminal	HiMyc_miR21KO_vs_HiMyc	Hspa1l	HiMyc_miR21KO	0.00428624581618341	0.00127807159982112	2765480.5	0.50082082313756	0.420141403797939	0.626857400187816	0.574204946996466	0.410004100041
Reactive Luminal	HiMyc_miR21KO_vs_HiMyc	Gm10501	HiMyc_miR21KO	0.0055108874779501	0.0016501337037035	2768174	0.501308608492445	0.267836715241979	0.479535929998962	0.795053003533569	0.533005330053301
Reactive Luminal	HiMyc_miR21KO_vs_HiMyc	Lsm2	HiMyc_miR21KO	0.365187645016128	0.0460500205199911	2914026.5	0.527722090383448	0.000186321694326204	0.00079756112600753	45.273851590106	40.2214022140221
Reactive Luminal	HiMyc_miR21KO_vs_HiMyc	Vars	HiMyc_miR21KO	0.188705772288866	0.0325490944290884	2869900.5	0.51973099457143	0.0014201035488047	0.0052369804423859	25.1325088339223	21.4842148421484
Reactive Luminal	HiMyc_miR21KO_vs_HiMyc	Vwa7	HiMyc_miR21KO	0.00734784997060013	0.000243020321564199	2761916	0.500175302106378	0.905878665314373	1	1.06007067137809	1.0250102501025
Reactive Luminal	HiMyc_miR21KO_vs_HiMyc	Sapcd1	HiMyc_miR21KO	0.0323779602926497	0.00618389565666303	2784796.5	0.504318896987556	0.137694477145701	0.292016780608522	4.59363957597173	3.7310373103731
Reactive Luminal	HiMyc_miR21KO_vs_HiMyc	Msh5	HiMyc_miR21KO	0.0476859810647333	0.0151913748100607	2821827	0.511025017493991	0.00107435933211974	0.00404944126932211	6.80212014134276	4.5920459204592
Reactive Luminal	HiMyc_miR21KO_vs_HiMyc	Clic1	HiMyc_miR21KO	1.89764452619825	0.0530487233320263	2935669	0.531641486909569	0.000163827063458489	0.000707523566035808	98.63074204947	98.5239852398524
Reactive Luminal	HiMyc_miR21KO_vs_HiMyc	Ddah2	HiMyc_miR21KO	0.436615095635474	0.0813881545473725	3011496.5	0.545373636156856	2.31513346887011e-09	1.73258717148914e-08	50.7067137809187	42.8454284542845
Reactive Luminal	HiMyc_miR21KO_vs_HiMyc	G6b	HiMyc_miR21KO	0	0	2760948	0.5	1	1	0	0
Reactive Luminal	HiMyc_miR21KO_vs_HiMyc	Ly6g6c	HiMyc_miR21KO	0.174414585326235	0.0411848477198624	2915660	0.528017912687961	3.494208350606e-07	2.13572519246763e-06	19.9646643109541	14.2271422714227
Reactive Luminal	HiMyc_miR21KO_vs_HiMyc	Ly6g6d	HiMyc_miR21KO	0.00796017080148347	-0.00163273821952626	2756392	0.499174921077833	0.608498517719062	0.813056403517045	1.14840989399293	1.3120131201312
Reactive Luminal	HiMyc_miR21KO_vs_HiMyc	Ly6g6e	HiMyc_miR21KO	0.0578182796482119	-0.00608245164482208	2737419	0.495738963573381	0.295898287061838	0.512126831644877	8.08303886925795	8.93808938089381
Reactive Luminal	HiMyc_miR21KO_vs_HiMyc	Abhd16a	HiMyc_miR21KO	0.25259024741805	0.0628124463754085	2984372.5	0.540461555233927	1.51336074446292e-09	1.15246155131001e-08	33.5689045936396	25.6252562525625
Reactive Luminal	HiMyc_miR21KO_vs_HiMyc	Ly6g5b	HiMyc_miR21KO	0.00949097287869182	0.00124937048581015	2765924.5	0.500901230302056	0.58218212924763	0.80033693208383	1.36925795053004	1.1890118901189
Reactive Luminal	HiMyc_miR21KO_vs_HiMyc	Csnk2b	HiMyc_miR21KO	0.792687340702123	0.0669801790331719	2977224.5	0.539167072324434	1.15186113893322e-06	6.67075347508723e-06	80.0353356890459	77.0807708077081
Reactive Luminal	HiMyc_miR21KO_vs_HiMyc	Gpank1	HiMyc_miR21KO	0.123117462758998	0.014764180931654	2812334	0.509305861609853	0.0815429882122882	0.191964924765832	16.8286219081272	15.0471504715047
Reactive Luminal	HiMyc_miR21KO_vs_HiMyc	Gm20522	HiMyc_miR21KO	0.00398008540074174	-0.00113539194656413	2756425.5	0.499180987834613	0.488020005317101	0.702671444896478	0.574204946996466	0.738007380073801
Reactive Luminal	HiMyc_miR21KO_vs_HiMyc	D17H6S53E	HiMyc_miR21KO	0.0527636400740387	4.30260885695283e-05	2762093	0.500207356313846	0.956960214136626	1	7.50883392226149	7.46207462074621
Reactive Luminal	HiMyc_miR21KO_vs_HiMyc	Bag6	HiMyc_miR21KO	0.453096086939364	0.0614776946168508	2964040.5	0.536779486611121	1.63123403716573e-06	9.27143823812699e-06	55.5212014134276	49.0364903649036
Reactive Luminal	HiMyc_miR21KO_vs_HiMyc	Prrc2a	HiMyc_miR21KO	0.843474753514996	0.189782049021984	3356083	0.607777292437235	1.27333822877605e-40	4.82209454324114e-39	81.934628975265	71.6687166871669
Reactive Luminal	HiMyc_miR21KO_vs_HiMyc	Aif1	HiMyc_miR21KO	0.0104094541250168	-0.00180622228230537	2758029	0.499471377222606	0.763249042898274	0.958368438571696	1.41342756183746	1.5170151701517
Reactive Luminal	HiMyc_miR21KO_vs_HiMyc	Lst1	HiMyc_miR21KO	0.0451096296879968	8.35994976312732e-05	2762871.5	0.500348340497539	0.921608770015898	1	6.31625441696113	6.23206232062321
Reactive Luminal	HiMyc_miR21KO_vs_HiMyc	Ltb	HiMyc_miR21KO	0.0278375783700601	-0.00353699232589197	2749314.5	0.497893205522161	0.464597561007043	0.679107005539427	3.84275618374558	4.2640426404264
Reactive Luminal	HiMyc_miR21KO_vs_HiMyc	Tnf	HiMyc_miR21KO	0.173411980101199	0.0235519076323361	2801750.5	0.507389219210213	0.19633739594332	0.375307228746636	19.3462897526502	18.1631816318163
Reactive Luminal	HiMyc_miR21KO_vs_HiMyc	Lta	HiMyc_miR21KO	0.00122464166176669	8.7868917920939e-05	2761298	0.500063384026066	0.916179499316687	1	0.176678445229682	0.1640016400164
Reactive Luminal	HiMyc_miR21KO_vs_HiMyc	Nfkbil1	HiMyc_miR21KO	0.254207565656995	0.0815352032788195	3055405	0.553325343324105	7.97731065056223e-16	9.75228324116052e-15	33.7897526501767	23.4112341123411
Reactive Luminal	HiMyc_miR21KO_vs_HiMyc	Atp6v1g2	HiMyc_miR21KO	0.0184216492355358	0.00245853929416095	2770634.5	0.501754198195692	0.434480127938289	0.642765719563335	2.60600706713781	2.2550225502255
Reactive Luminal	HiMyc_miR21KO_vs_HiMyc	Ddx39b	HiMyc_miR21KO	0.82450238730594	0.175431322269846	3286083	0.595100487223953	4.98370951925822e-32	1.37137531055375e-30	81.3162544169611	70.1927019270193
Reactive Luminal	HiMyc_miR21KO_vs_HiMyc	H2-D1	HiMyc_miR21KO	3.07725346294794	0.253303989317671	3417307	0.618864788471206	3.09744685549186e-45	1.36663822170582e-43	100	100
Reactive Luminal	HiMyc_miR21KO_vs_HiMyc	H2-Q1	HiMyc_miR21KO	0.00336776456985839	-0.00146351959148604	2755118.5	0.49894429377156	0.347083223796935	0.544009377804269	0.485865724381625	0.697006970069701
Reactive Luminal	HiMyc_miR21KO_vs_HiMyc	H2-Q2	HiMyc_miR21KO	0.0885383698104502	0.0292330210203336	2871894	0.520092011874182	5.89975933358923e-06	3.12628085744341e-05	12.3674911660777	8.36408364083641
Reactive Luminal	HiMyc_miR21KO_vs_HiMyc	Gm11131	HiMyc_miR21KO	0.0279126221142277	0.00927382266998634	2797143	0.506554813781353	0.0118737263856855	0.0363273534105209	3.97526501766784	2.6650266502665
Reactive Luminal	HiMyc_miR21KO_vs_HiMyc	H2-Q4	HiMyc_miR21KO	0.354640932312652	0.0815277175375921	2998276.5	0.542979530943719	2.91275995675237e-09	2.16243596789291e-08	41.6519434628975	34.5633456334563
Reactive Luminal	HiMyc_miR21KO_vs_HiMyc	H2-Q6	HiMyc_miR21KO	0.0934199024611562	0.00747468408136322	2779235	0.503311724813361	0.487822599710969	0.7025177188455	12.4558303886926	11.890118901189
Reactive Luminal	HiMyc_miR21KO_vs_HiMyc	H2-Q7	HiMyc_miR21KO	0.20922473387419	0.0160612248778384	2796095	0.506365023897589	0.313323494538023	0.527896660851622	24.9116607773852	23.9032390323903
Reactive Luminal	HiMyc_miR21KO_vs_HiMyc	H2-Q10	HiMyc_miR21KO	0.0296745408627101	0.00603821490037644	2781691.5	0.503756590127739	0.1738556935074	0.33885101302884	4.10777385159011	3.3620336203362
Reactive Luminal	HiMyc_miR21KO_vs_HiMyc	Pou5f1	HiMyc_miR21KO	0.0281667582206338	0.00628388290160317	2785978	0.504532863349835	0.095237755237221	0.21464265627371	4.06360424028269	3.1570315703157
Reactive Luminal	HiMyc_miR21KO_vs_HiMyc	Tcf19	HiMyc_miR21KO	0.00880360830364091	0.00295350222766425	2771251	0.501865844630178	0.198679005920667	0.379119109035673	1.19257950530035	0.820008200082001
Reactive Luminal	HiMyc_miR21KO_vs_HiMyc	Cchcr1	HiMyc_miR21KO	0.0315345227904922	0.00294896183760058	2770968	0.501814594117673	0.538749899197939	0.754912176458387	4.46113074204947	4.10004100041
Reactive Luminal	HiMyc_miR21KO_vs_HiMyc	Cdsn	HiMyc_miR21KO	0.00153080207720836	-0.000742743410483137	2757989.5	0.499464223882521	0.48446196025119	0.698759971450944	0.220848056537102	0.3280032800328
Reactive Luminal	HiMyc_miR21KO_vs_HiMyc	Sfta2	HiMyc_miR21KO	0.000612320830883344	-0.00166122465680815	2754331	0.49880167971291	0.0746674816775087	0.17786787050153	0.088339222614841	0.3280032800328
Reactive Luminal	HiMyc_miR21KO_vs_HiMyc	Gm9573	HiMyc_miR21KO	0.0779066730989741	-0.0263324334033698	2677555	0.484897759754983	0.000807390016220164	0.00309690410048684	9.09893992932862	12.0951209512095
Reactive Luminal	HiMyc_miR21KO_vs_HiMyc	Vars2	HiMyc_miR21KO	0.0372765269397164	0.0126696705902849	2810005	0.508884086190685	0.00293424318665053	0.0102442976840838	5.30035335689046	3.5260352603526
Reactive Luminal	HiMyc_miR21KO_vs_HiMyc	Gtf2h4	HiMyc_miR21KO	0.0602905824068774	0.00108181667182958	2763353.5	0.500435629356294	0.914711897345793	1	8.52473498233216	8.44608446084461
Reactive Luminal	HiMyc_miR21KO_vs_HiMyc	Ddr1	HiMyc_miR21KO	0.479408023402596	0.0981059876238827	3060532	0.554253828757369	1.82276289891669e-12	1.7637487692722e-11	55.0353356890459	47.2734727347273
Reactive Luminal	HiMyc_miR21KO_vs_HiMyc	Gm20442	HiMyc_miR21KO	0.0124255089799055	-0.00682996836379315	2734989	0.495298897335263	0.0299868751580341	0.0821362729620224	1.76678445229682	2.7060270602706
Reactive Luminal	HiMyc_miR21KO_vs_HiMyc	4833427F10Rik	HiMyc_miR21KO	0.00642936872427511	-0.00482040788496885	2742399	0.496640827715698	0.0402693489266546	0.105825373106077	0.92756183745583	1.5990159901599
Reactive Luminal	HiMyc_miR21KO_vs_HiMyc	Ier3	HiMyc_miR21KO	2.18778173343537	0.0839594995785693	2951170.5	0.53444876542405	4.23789548077304e-05	0.00020008029587601	97.482332155477	97.2939729397294
Reactive Luminal	HiMyc_miR21KO_vs_HiMyc	Flot1	HiMyc_miR21KO	0.391876224899212	0.066975353509017	2972723	0.538351863200611	2.95930603761426e-07	1.82229300811988e-06	47.9681978798587	41.5744157441574
Reactive Luminal	HiMyc_miR21KO_vs_HiMyc	Tubb5	HiMyc_miR21KO	0.406306666575262	-0.0916428659574907	2563966	0.46432710793539	3.03729240275661e-06	1.67313724114894e-05	43.1537102473498	48.2164821648216
Reactive Luminal	HiMyc_miR21KO_vs_HiMyc	Mdc1	HiMyc_miR21KO	0.109871535712068	0.0414933727453298	2914003	0.527717834598841	6.66959100979114e-09	4.80723280098151e-08	15.0618374558304	9.55309553095531
Reactive Luminal	HiMyc_miR21KO_vs_HiMyc	Ppp1r18os	HiMyc_miR21KO	0.00734784997060013	0.00194817943733282	2768708	0.501405314406501	0.311708372887772	0.527896660851622	1.06007067137809	0.779007790077901
Reactive Luminal	HiMyc_miR21KO_vs_HiMyc	Nrm	HiMyc_miR21KO	0.0298536332249487	-0.00347218481346351	2749789	0.497979136151786	0.497686945035124	0.714113967661629	4.15194346289753	4.55104551045511
Reactive Luminal	HiMyc_miR21KO_vs_HiMyc	Ppp1r18	HiMyc_miR21KO	0.157651513757229	0.0174788509178588	2809550	0.508801686956799	0.127398736652165	0.273348290544997	20.0530035335689	18.5321853218532
Reactive Luminal	HiMyc_miR21KO_vs_HiMyc	Dhx16	HiMyc_miR21KO	0.119160396793389	0.0239018319895279	2845220.5	0.515261515247661	0.00328809939250114	0.0113772153384578	16.386925795053	13.4071340713407
Reactive Luminal	HiMyc_miR21KO_vs_HiMyc	2310061I04Rik	HiMyc_miR21KO	0.101119951717462	0.0186287125077212	2827690.5	0.512086881027821	0.0132796712449778	0.0401898888179387	14.0459363957597	11.6851168511685
Reactive Luminal	HiMyc_miR21KO_vs_HiMyc	Gm16279	HiMyc_miR21KO	0.0110217749559002	0.00249597937705707	2770890	0.501800468534721	0.294290783168544	0.512126831644877	1.59010600706714	1.230012300123
Reactive Luminal	HiMyc_miR21KO_vs_HiMyc	Atat1	HiMyc_miR21KO	0.0737386212511789	0.015334143546481	2819171.5	0.510544113833365	0.0128365821097315	0.0389808289428597	10.3798586572438	8.28208282082821
Reactive Luminal	HiMyc_miR21KO_vs_HiMyc	Mrps18b	HiMyc_miR21KO	0.4131328780474	0.110843422783158	3124455.5	0.565830196729529	1.26984427135569e-18	1.86521914071778e-17	50.4416961130742	38.6633866338663
Reactive Luminal	HiMyc_miR21KO_vs_HiMyc	Ppp1r10	HiMyc_miR21KO	1.29021772334948	0.245607800930729	3298261	0.59730588913663	1.69644338850315e-31	4.61353235900294e-30	88.4275618374558	81.5908159081591
Reactive Luminal	HiMyc_miR21KO_vs_HiMyc	Abcf1	HiMyc_miR21KO	0.718243693201503	0.111383176090408	3107738	0.562802703998771	4.75183017854033e-15	5.52447776557098e-14	74.2049469964664	67.9376793767938
Reactive Luminal	HiMyc_miR21KO_vs_HiMyc	Prr3	HiMyc_miR21KO	0.112522930832972	0.0281119986231798	2869306	0.519623332275726	9.25452489818557e-05	0.000414936777733534	15.7243816254417	11.8081180811808
Reactive Luminal	HiMyc_miR21KO_vs_HiMyc	Gnl1	HiMyc_miR21KO	0.307804591595547	0.0765067362589217	3020297.5	0.5469674727666	2.68210608700193e-11	2.37216929383678e-10	39.4876325088339	30.7913079130791
Reactive Luminal	HiMyc_miR21KO_vs_HiMyc	A930015D03Rik	HiMyc_miR21KO	0.0577142310301409	0.0140181396937587	2813529.5	0.509522363333174	0.0113043643199596	0.0348190593678238	8.12720848056537	6.23206232062321
Reactive Luminal	HiMyc_miR21KO_vs_HiMyc	H2-T23	HiMyc_miR21KO	0.504542223537729	0.143537587367464	3191627.5	0.577994859012194	3.97786648683676e-24	7.85839860254276e-23	56.4929328621908	44.2394423944239
Reactive Luminal	HiMyc_miR21KO_vs_HiMyc	H2-T22	HiMyc_miR21KO	0.146900410444123	0.0158920515523099	2811414	0.509139252169907	0.106200780684886	0.235740386872074	19.2137809187279	17.4661746617466
Reactive Luminal	HiMyc_miR21KO_vs_HiMyc	Gm6034	HiMyc_miR21KO	0.00153080207720836	-0.0004585502245217	2759121.5	0.499669225932542	0.653313936573735	0.860086088294809	0.220848056537102	0.2870028700287
Reactive Luminal	HiMyc_miR21KO_vs_HiMyc	Gm11127	HiMyc_miR21KO	0.00122464166176669	-0.00133309701188625	2755638	0.499038373775964	0.2095013698402	0.392216252135614	0.176678445229682	0.3690036900369
Reactive Luminal	HiMyc_miR21KO_vs_HiMyc	BC023719	HiMyc_miR21KO	0.204546081628841	0.0389999166738459	2902282.5	0.525595284663094	4.91659964896644e-05	0.000229790502588478	27.1201413427562	22.0582205822058
Reactive Luminal	HiMyc_miR21KO_vs_HiMyc	Gm8909	HiMyc_miR21KO	0.0336026019544164	-0.00395919012002778	2744450.5	0.497012348657055	0.351288711279365	0.547006018179048	4.77031802120141	5.37105371053711
Reactive Luminal	HiMyc_miR21KO_vs_HiMyc	Gm20478	HiMyc_miR21KO	0.00459240623162508	-0.00227652175898381	2753189.5	0.498594957239325	0.282208309998293	0.499322196722581	0.662544169611307	0.943009430094301
Reactive Luminal	HiMyc_miR21KO_vs_HiMyc	Rpp21	HiMyc_miR21KO	0.285326816295154	-0.000204039480290741	2764267	0.500601061664327	0.933101803333461	1	37.1908127208481	37.0233702337023
Reactive Luminal	HiMyc_miR21KO_vs_HiMyc	Trim39	HiMyc_miR21KO	0.178775585502758	0.0656123872882138	2997332	0.542808484621949	1.82098340890643e-13	1.88603591197738e-12	24.0282685512367	15.6621566215662
Reactive Luminal	HiMyc_miR21KO_vs_HiMyc	Trim26	HiMyc_miR21KO	0.389976163169279	0.043196027932914	2897896.5	0.524800992267873	0.000958566126374979	0.00363361258077454	47.3056537102473	43.1324313243132
Reactive Luminal	HiMyc_miR21KO_vs_HiMyc	Trim15	HiMyc_miR21KO	0.0625993841610608	-0.00490020088462842	2746303.5	0.497347921800773	0.513521661321979	0.732405426550859	8.17137809187279	8.69208692086921
Reactive Luminal	HiMyc_miR21KO_vs_HiMyc	Trim10	HiMyc_miR21KO	0.0104094541250168	0.000296450259618631	2762774	0.500330683518849	0.850554633218217	1	1.5017667844523	1.4350143501435
Reactive Luminal	HiMyc_miR21KO_vs_HiMyc	Trim40	HiMyc_miR21KO	0.0108947069026971	-0.00125594079196556	2754794.5	0.498885618273144	0.539512149274028	0.755798077775617	1.45759717314488	1.6810168101681
Reactive Luminal	HiMyc_miR21KO_vs_HiMyc	Rnf39	HiMyc_miR21KO	0.269930187024984	0.0829984857358644	2996908.5	0.542731789950408	8.72790882320660e-11	7.41473642518085e-10	31.5812720848057	23.9032390323903
Reactive Luminal	HiMyc_miR21KO_vs_HiMyc	Ppp1r11	HiMyc_miR21KO	0.588478304656271	0.1281770237091	3156060	0.571553683734717	9.73468335849427e-20	1.53666569892538e-18	65.7243816254417	54.6125461254613
Reactive Luminal	HiMyc_miR21KO_vs_HiMyc	Znrd1	HiMyc_miR21KO	0.505276009648011	0.10654204468715	3100125	0.561424010883218	2.20722939448926e-15	2.62116945253647e-14	58.7455830388693	49.1184911849118
Reactive Luminal	HiMyc_miR21KO_vs_HiMyc	Znrd1as	HiMyc_miR21KO	0.0283978748919079	0.0013029391705026	2766604	0.501024285861233	0.717385112921624	0.911709589290206	4.01943462897527	3.8130381303813
Reactive Luminal	HiMyc_miR21KO_vs_HiMyc	Zfp57	HiMyc_miR21KO	0.0171449832647336	-0.0101858541150988	2723852	0.49328201762583	0.00858464529598687	0.0271948463790581	2.47349823321555	3.8130381303813
Reactive Luminal	HiMyc_miR21KO_vs_HiMyc	Gabbr1	HiMyc_miR21KO	0.120945334977003	0.0212789978011177	2842892.5	0.514839920925711	0.00470572758247622	0.0157684936947308	16.7844522968198	13.8171381713817
Reactive Luminal	HiMyc_miR21KO_vs_HiMyc	Ubd	HiMyc_miR21KO	0.0729375144552177	-0.0490156255275439	2636692.5	0.477497674711729	7.32432567955706e-08	4.77312838287726e-07	6.6696113074205	11.1521115211152
Reactive Luminal	HiMyc_miR21KO_vs_HiMyc	H2-M3	HiMyc_miR21KO	0.0280396901674308	-0.000261677599499455	2759858.5	0.499802694581716	0.945280646138893	1	4.01943462897527	4.0590405904059
Reactive Luminal	HiMyc_miR21KO_vs_HiMyc	Gm26917	HiMyc_miR21KO	0.822696979630498	0.0134713589205985	2769541	0.501556168388539	0.84786664187464	1	61.8816254416961	64.739647396474
Reactive Luminal	HiMyc_miR21KO_vs_HiMyc	Gm42418	HiMyc_miR21KO	3.13186242359642	0.278888822235102	3349261	0.606541847220592	1.09707139839719e-36	3.64415773650449e-35	100	100
Reactive Luminal	HiMyc_miR21KO_vs_HiMyc	AY036118	HiMyc_miR21KO	0.660599733565249	0.167747754176504	3173951	0.574793694050015	4.59780621786391e-21	7.80921769012211e-20	61.660777385159	50.6765067650676
Reactive Luminal	HiMyc_miR21KO_vs_HiMyc	9130008F23Rik	HiMyc_miR21KO	0.542726082792977	0.095244837626063	3021647.5	0.547211954009999	1.69501451748006e-09	1.28379405734353e-08	57.5971731448763	50.3485034850348
Reactive Luminal	HiMyc_miR21KO_vs_HiMyc	Cenpq	HiMyc_miR21KO	0.09558604480438	0.00861181794169029	2791502	0.50553324437838	0.249934361028547	0.453872888737551	12.9416961130742	11.8491184911849
Reactive Luminal	HiMyc_miR21KO_vs_HiMyc	Mut	HiMyc_miR21KO	0	0	2760948	0.5	1	1	0	0
Reactive Luminal	HiMyc_miR21KO_vs_HiMyc	Adgrf4	HiMyc_miR21KO	0.0127836937043826	-0.000171242020629941	2758835.5	0.499617432128385	0.844034985945478	1	1.76678445229682	1.8450184501845
Reactive Luminal	HiMyc_miR21KO_vs_HiMyc	Cd2ap	HiMyc_miR21KO	1.79721412902102	0.0230932613576391	2793247.5	0.505849349571234	0.486083350335859	0.700694750128599	96.6872791519435	96.4739647396474
Reactive Luminal	HiMyc_miR21KO_vs_HiMyc	Tnfrsf21	HiMyc_miR21KO	0.695794094871389	0.0752987672545369	2981513.5	0.539943798289573	7.26610223714409e-07	4.30120695565362e-06	70.4063604240283	65.3136531365314
Reactive Luminal	HiMyc_miR21KO_vs_HiMyc	Adgrf1	HiMyc_miR21KO	0.00796017080148347	-0.0003297231189326	2760933	0.49999728354174	0.998652411278224	1	1.14840989399293	1.1480114801148
Reactive Luminal	HiMyc_miR21KO_vs_HiMyc	Adgrf5	HiMyc_miR21KO	0.0159723659120024	0.00446485717507403	2781191.5	0.503666041519072	0.0637634550658077	0.156279947000122	2.25265017667845	1.5170151701517
Reactive Luminal	HiMyc_miR21KO_vs_HiMyc	Pla2g7	HiMyc_miR21KO	0.00354685693209698	-0.00838462628926379	2733594	0.495046266717084	0.000643528000111965	0.00251230910990655	0.485865724381625	1.4760147601476
Reactive Luminal	HiMyc_miR21KO_vs_HiMyc	Slc25a27	HiMyc_miR21KO	0.0452887220502354	0.00763034692072251	2790486	0.50534924960557	0.117016792795054	0.256492690994589	6.36042402826855	5.2890528905289
Reactive Luminal	HiMyc_miR21KO_vs_HiMyc	Cyp39a1	HiMyc_miR21KO	0.0271212089211057	0.00189767467221695	2769691.5	0.501583423519748	0.566507243467614	0.784213039537356	3.886925795053	3.5670356703567
Reactive Luminal	HiMyc_miR21KO_vs_HiMyc	Rcan2	HiMyc_miR21KO	0.000918481246325016	0.000350094874402142	2762342.5	0.50025254006957	0.595542582681373	0.812316309761676	0.132508833922261	0.0820008200082001
Reactive Luminal	HiMyc_miR21KO_vs_HiMyc	Enpp5	HiMyc_miR21KO	0.249135892086461	0.0482471703428216	2930236.5	0.530657676276409	4.84398635263588e-06	2.60060888181689e-05	32.5530035335689	26.6092660926609
Reactive Luminal	HiMyc_miR21KO_vs_HiMyc	Enpp4	HiMyc_miR21KO	0.177365393950666	0.0172504538713477	2816151	0.509997109688411	0.100891833767866	0.225549170153873	23.2332155477032	21.3612136121361
Reactive Luminal	HiMyc_miR21KO_vs_HiMyc	Clic5	HiMyc_miR21KO	0.4306558006448	0.159355760011156	3242314.5	0.587174133667132	3.10707474729238e-32	8.62120549212916e-31	48.7190812720848	32.7593275932759
Reactive Luminal	HiMyc_miR21KO_vs_HiMyc	Runx2	HiMyc_miR21KO	0.294243524015472	0.0939923852503224	3062838.5	0.554671529489146	1.12189499968299e-15	1.35654199337644e-14	36.1749116607774	26.0352603526035
Reactive Luminal	HiMyc_miR21KO_vs_HiMyc	Runx2os1	HiMyc_miR21KO	0.0444973088571135	0.0122172364867231	2807575	0.508444019952567	0.0107626336245195	0.0333137322999638	6.31625441696113	4.6330463304633
Reactive Luminal	HiMyc_miR21KO_vs_HiMyc	Supt3	HiMyc_miR21KO	0.127628839807685	0.0274424077874105	2864547	0.51876149061844	0.000431347151454541	0.00172955405511657	17.756183745583	14.0221402214022
Reactive Luminal	HiMyc_miR21KO_vs_HiMyc	Cdc5l	HiMyc_miR21KO	0.692520609780132	0.130966687920095	3156342.5	0.571604843698614	3.97743259757722e-19	6.02496825790655e-18	71.643109540636	63.0176301763018
Reactive Luminal	HiMyc_miR21KO_vs_HiMyc	B230354K17Rik	HiMyc_miR21KO	0.0316385714085632	0.00177136312922267	2769634	0.501573010429751	0.595015543123357	0.812316309761676	4.46113074204947	4.1410414104141
Reactive Luminal	HiMyc_miR21KO_vs_HiMyc	Aars2	HiMyc_miR21KO	0.017757304095617	-0.000313108976701493	2760334	0.499888806308558	0.961647555892614	1	2.56183745583039	2.5830258302583
Reactive Luminal	HiMyc_miR21KO_vs_HiMyc	Tmem151b	HiMyc_miR21KO	0.00122464166176669	-0.00064675981074985	2759032	0.499653017731591	0.605825957135416	0.812587577021115	0.176678445229682	0.2460024600246
Reactive Luminal	HiMyc_miR21KO_vs_HiMyc	Nfkbie	HiMyc_miR21KO	0.0459530671901543	-0.00556111474978997	2739581	0.496130495757254	0.291039849331795	0.511779367515911	6.36042402826855	7.13407134071341
Reactive Luminal	HiMyc_miR21KO_vs_HiMyc	Slc35b2	HiMyc_miR21KO	0.207023871366304	0.0160182705039935	2810713.5	0.509012393569165	0.164497303213904	0.336550047895266	27.4293286219081	25.8712587125871
Reactive Luminal	HiMyc_miR21KO_vs_HiMyc	Hsp90ab1	HiMyc_miR21KO	3.79597371767655	0.346917472025041	4202202	0.761007088869475	8.71390984098987e-211	3.37693052704494e-207	100	100
Reactive Luminal	HiMyc_miR21KO_vs_HiMyc	Slc29a1	HiMyc_miR21KO	0.0407483401276458	-0.0126372432848149	2712231.5	0.491177577411817	0.0149991623809721	0.0448194300908014	5.69787985865724	7.46207462074621
Reactive Luminal	HiMyc_miR21KO_vs_HiMyc	Tmem63b	HiMyc_miR21KO	0.279036561101619	0.00842300035213678	2787125	0.504740581858115	0.504272454625716	0.721115812727992	36.3957597173145	35.7523575235752
Reactive Luminal	HiMyc_miR21KO_vs_HiMyc	Mrpl14	HiMyc_miR21KO	0.528375130207233	-0.05156604844318	2597134.5	0.470333830988487	0.000176041530567028	0.000756900456498621	60.1148409893993	66.0516605166052
Reactive Luminal	HiMyc_miR21KO_vs_HiMyc	Vegfa	HiMyc_miR21KO	0.285602372164479	0.0783327752039728	3012250	0.545510092910116	5.8711359889411e-12	5.45190311560937e-11	32.3763250883392	23.4522345223452
Reactive Luminal	HiMyc_miR21KO_vs_HiMyc	Mrps18a	HiMyc_miR21KO	0.415646527676174	0.03246044944018	2876854.5	0.520990344620761	0.00588077051859407	0.0193353614392462	51.0600706713781	46.2484624846248
Reactive Luminal	HiMyc_miR21KO_vs_HiMyc	Rsph9	HiMyc_miR21KO	0.113038185404502	0.013516260116107	2800792	0.5072156375274	0.154329998787099	0.318071364279172	14.6643109540636	13.3251332513325
Reactive Luminal	HiMyc_miR21KO_vs_HiMyc	Mad2l1bp	HiMyc_miR21KO	0.106480751707077	0.00179552023895438	2756419.5	0.499179901251309	0.873471049273201	1	14.3992932862191	14.6781467814678
Reactive Luminal	HiMyc_miR21KO_vs_HiMyc	Gtpbp2	HiMyc_miR21KO	0.12755429452349	0.0203326921558595	2834549.5	0.513329026841505	0.0131378570878271	0.0398021437141571	17.4911660777385	14.8831488314883
Reactive Luminal	HiMyc_miR21KO_vs_HiMyc	Polh	HiMyc_miR21KO	0.0139563110571138	0.00429374273442495	2777354.5	0.502971171496167	0.113150986890592	0.248816601776059	1.98763250883392	1.3940139401394
Reactive Luminal	HiMyc_miR21KO_vs_HiMyc	Xpo5	HiMyc_miR21KO	0.18737159503023	0.0372094351339199	2889311	0.523246182108464	0.000151911671858016	0.000660233681129454	25.0441696113074	20.6232062320623
Reactive Luminal	HiMyc_miR21KO_vs_HiMyc	Polr1c	HiMyc_miR21KO	0.392133678573878	0.087239650441176	3056470	0.553518211860564	6.85241671503818e-13	6.85005990791349e-12	48.9399293286219	39.0323903239032
Reactive Luminal	HiMyc_miR21KO_vs_HiMyc	Yipf3	HiMyc_miR21KO	0.40601701432671	0.0348199911162158	2871141.5	0.51995573621814	0.00852496085200305	0.0270389291680228	50	46.9454694546945
Reactive Luminal	HiMyc_miR21KO_vs_HiMyc	Lrrc73	HiMyc_miR21KO	0.0478650734269719	0.00928445943789553	2797100	0.506547026601008	0.0613465385814902	0.151425659776732	6.80212014134276	5.49405494054941
Reactive Luminal	HiMyc_miR21KO_vs_HiMyc	Tjap1	HiMyc_miR21KO	0.130436307855695	0.0317191332927626	2881393.5	0.521812344890233	4.43383259371755e-05	0.000208568633358528	18.1537102473498	13.8171381713817
Reactive Luminal	HiMyc_miR21KO_vs_HiMyc	Gm26785	HiMyc_miR21KO	0	0	2760948	0.5	1	1	0	0
Reactive Luminal	HiMyc_miR21KO_vs_HiMyc	Dlk2	HiMyc_miR21KO	0.00581704789339177	0.00122166539047438	2768242	0.501320923103224	0.278234655644087	0.495750730897387	0.839222614840989	0.574005740057401
Reactive Luminal	HiMyc_miR21KO_vs_HiMyc	Abcc10	HiMyc_miR21KO	0.0124255089799055	-0.00320511624797358	2747495.5	0.497563789683833	0.235395429503369	0.432202663203754	1.76678445229682	2.2550225502255
Reactive Luminal	HiMyc_miR21KO_vs_HiMyc	Zfp318	HiMyc_miR21KO	0.164053769333698	0.0124760153398997	2787541	0.504815918300526	0.410531284727446	0.615731676458221	20.3621908127208	19.5981959819598
Reactive Luminal	HiMyc_miR21KO_vs_HiMyc	Gm5093	HiMyc_miR21KO	0	0	2760948	0.5	1	1	0	0
Reactive Luminal	HiMyc_miR21KO_vs_HiMyc	Ttbk1	HiMyc_miR21KO	0.0147477242502357	0.00259707655557309	2771823	0.501969432238492	0.319310528343926	0.527896660851622	2.07597173144876	1.6810168101681
Reactive Luminal	HiMyc_miR21KO_vs_HiMyc	Dnph1	HiMyc_miR21KO	0.0205647721436275	0.0010251016139675	2765559	0.500835039269121	0.72999537307126	0.924099107940599	2.91519434628975	2.7470274702747
Reactive Luminal	HiMyc_miR21KO_vs_HiMyc	Cul9	HiMyc_miR21KO	0.114389396659499	0.0357319874706145	2887126	0.522850484688593	3.36833028517243e-06	1.84153340679119e-05	15.3710247349823	10.8651086510865
Reactive Luminal	HiMyc_miR21KO_vs_HiMyc	Srf	HiMyc_miR21KO	0.556537600310317	0.238482438356134	3487939	0.631656047125842	1.98380792689894e-65	1.51735203671889e-63	61.8816254416961	39.770397703977
Reactive Luminal	HiMyc_miR21KO_vs_HiMyc	Ptk7	HiMyc_miR21KO	0.0521513192431553	-0.00187230984290748	2756100	0.499122040690372	0.819427862391815	1	7.42049469964664	7.58507585075851
Reactive Luminal	HiMyc_miR21KO_vs_HiMyc	Klc4	HiMyc_miR21KO	0.140083353661494	0.00951471180162256	2794506	0.506077260419247	0.28665929851855	0.50610493615439	19.3462897526502	18.2041820418204
Reactive Luminal	HiMyc_miR21KO_vs_HiMyc	Mrpl2	HiMyc_miR21KO	0.192731896559872	0.000187378938540428	2755578	0.499027507942924	0.879793536601314	1	25.839222614841	26.1582615826158
Reactive Luminal	HiMyc_miR21KO_vs_HiMyc	Cul7	HiMyc_miR21KO	0.0675343837594065	0.00881878911535758	2803660.5	0.507735114895319	0.0625615555024419	0.15395081898008	9.71731448763251	8.11808118081181
Reactive Luminal	HiMyc_miR21KO_vs_HiMyc	Rrp36	HiMyc_miR21KO	0.173720945928585	0.0350180032416684	2888147.5	0.523035475496098	0.000115636429767849	0.000511174575087836	23.4982332155477	18.9831898318983
Reactive Luminal	HiMyc_miR21KO_vs_HiMyc	Klhdc3	HiMyc_miR21KO	0.166569222316584	0.0174258843349058	2829568.5	0.512426981601972	0.0388902504204545	0.102665315937376	22.8798586572438	20.3772037720377
Reactive Luminal	HiMyc_miR21KO_vs_HiMyc	Mea1	HiMyc_miR21KO	0.39484757350144	0.0640538604869789	2973218	0.53844150632319	3.00600195202492e-07	1.84957812618374e-06	48.9399293286219	42.640426404264
Reactive Luminal	HiMyc_miR21KO_vs_HiMyc	Ppp2r5d	HiMyc_miR21KO	0.103107001698447	0.0194576219707159	2833840	0.513200538365808	0.00743888666634311	0.0238347792153521	14.4876325088339	11.890118901189
Reactive Luminal	HiMyc_miR21KO_vs_HiMyc	Pex6	HiMyc_miR21KO	0.225705143687044	0.0529631220071896	2949967.5	0.534230905471599	1.37415416767432e-07	8.74913272364821e-07	30.256183745583	23.6572365723657
Reactive Luminal	HiMyc_miR21KO_vs_HiMyc	Gnmt	HiMyc_miR21KO	0.0290101957227913	0.0110577334796863	2804177.5	0.50782874215668	0.00265736665111198	0.00934781987468316	4.10777385159011	2.5420254202542
Reactive Luminal	HiMyc_miR21KO_vs_HiMyc	Cnpy3	HiMyc_miR21KO	0.0958341954720149	0.0163293000093788	2826862.5	0.511936932531869	0.012562084346087	0.0382171379321229	13.4717314487633	11.070110701107
Reactive Luminal	HiMyc_miR21KO_vs_HiMyc	Ptcra	HiMyc_miR21KO	0.0175551922982463	0.005854980146293	2781363.5	0.503697190240454	0.0644454531819494	0.157718732489915	2.29681978798587	1.5580155801558
Reactive Luminal	HiMyc_miR21KO_vs_HiMyc	2310039H08Rik	HiMyc_miR21KO	0.192051015883566	0.0247462132752008	2844782	0.515182104117861	0.0143830474905464	0.0431584230546116	24.8233215547703	21.9762197621976
Reactive Luminal	HiMyc_miR21KO_vs_HiMyc	Rpl7l1	HiMyc_miR21KO	0.463905874030896	0.145562813691958	3230625.5	0.585057288293731	3.57367518427351e-29	8.94457431482537e-28	55.4328621908127	40.6314063140631
Reactive Luminal	HiMyc_miR21KO_vs_HiMyc	Gltscr1l	HiMyc_miR21KO	0	0	2760948	0.5	1	1	0	0
Reactive Luminal	HiMyc_miR21KO_vs_HiMyc	A330017A19Rik	HiMyc_miR21KO	0	0	2760948	0.5	1	1	0	0
Reactive Luminal	HiMyc_miR21KO_vs_HiMyc	Tbcc	HiMyc_miR21KO	0.41876213843322	0.130763089248672	3151032	0.570643126925969	1.49702387617141e-21	2.60740068679683e-20	47.9240282685512	35.4243542435424
Reactive Luminal	HiMyc_miR21KO_vs_HiMyc	Ubr2	HiMyc_miR21KO	0.331746179107636	0.0653634991100525	2968754	0.537633088345018	1.83045788381404e-07	1.15063008149348e-06	41.4310954063604	35.0143501435014
Reactive Luminal	HiMyc_miR21KO_vs_HiMyc	Mrps10	HiMyc_miR21KO	0.2711224291704	0.0473213609297215	2925497.5	0.52979945656347	1.55395992547033e-05	7.80187367930472e-05	35.3798586572438	29.5612956129561
Reactive Luminal	HiMyc_miR21KO_vs_HiMyc	Guca1a	HiMyc_miR21KO	0.0813986170759921	-0.0123962462497722	2712155.5	0.491163814023299	0.0631263129720471	0.15506159193176	11.13074204947	12.9151291512915
Reactive Luminal	HiMyc_miR21KO_vs_HiMyc	1700001C19Rik	HiMyc_miR21KO	0.00153080207720836	0.00153080207720836	2767045.5	0.501104240282686	0.0202503326766023	0.0582028103085732	0.220848056537102	0
Reactive Luminal	HiMyc_miR21KO_vs_HiMyc	AI661453	HiMyc_miR21KO	0.447390390874303	0.0796004715081002	2996490	0.542656000764955	2.23954521808643e-08	1.52933642910266e-07	51.5459363957597	44.1164411644116
Reactive Luminal	HiMyc_miR21KO_vs_HiMyc	Taf8	HiMyc_miR21KO	0.0411295442872551	0.00396989622798592	2775954	0.502717544843293	0.416047279537603	0.621757911421578	5.8303886925795	5.2890528905289
Reactive Luminal	HiMyc_miR21KO_vs_HiMyc	Ccnd3	HiMyc_miR21KO	0.263082226105925	0.0712663185389071	3007519	0.544653321974916	2.91325135765358e-11	2.5697617817967e-10	34.0106007067138	25.420254202542
Reactive Luminal	HiMyc_miR21KO_vs_HiMyc	Bysl	HiMyc_miR21KO	0.230679252538252	0.0743772374007584	3027012.5	0.548183540580989	5.28043832193613e-14	5.70542527238191e-13	30.5212014134276	21.1152111521115
Reactive Luminal	HiMyc_miR21KO_vs_HiMyc	Med20	HiMyc_miR21KO	0.12352168635374	0.0226972086598636	2846731.5	0.515535153143051	0.00336147186631924	0.0116069117665065	17.1819787985866	14.1041410414104
Reactive Luminal	HiMyc_miR21KO_vs_HiMyc	Gm20517	HiMyc_miR21KO	0	0	2760948	0.5	1	1	0	0
Reactive Luminal	HiMyc_miR21KO_vs_HiMyc	Usp49	HiMyc_miR21KO	0.0863202031581909	0.0338141230570041	2884393.5	0.522355636542231	2.09126047007355e-07	1.30820523137343e-06	11.9257950530035	7.50307503075031
Reactive Luminal	HiMyc_miR21KO_vs_HiMyc	Tomm6	HiMyc_miR21KO	1.15669712359297	0.0972033465447681	3065748	0.555198431842976	2.17545930014073e-11	1.93363072044619e-10	92.756183745583	89.8318983189832
Reactive Luminal	HiMyc_miR21KO_vs_HiMyc	Tomm6os	HiMyc_miR21KO	0.000918481246325016	6.59016884407043e-05	2761210.5	0.50004753801955	0.927425783720733	1	0.132508833922261	0.1230012300123
Reactive Luminal	HiMyc_miR21KO_vs_HiMyc	Frs3	HiMyc_miR21KO	0.00398008540074174	-0.00170377831848701	2754161.5	0.498770983734572	0.31305163864282	0.527896660851622	0.574204946996466	0.820008200082001
Reactive Luminal	HiMyc_miR21KO_vs_HiMyc	Tfeb	HiMyc_miR21KO	0.0192881061728253	-8.53220000867974e-05	2761869.5	0.500166881085772	0.944422325360932	1	2.78268551236749	2.7470274702747
Reactive Luminal	HiMyc_miR21KO_vs_HiMyc	Mdfi	HiMyc_miR21KO	0.300834452645652	0.0400213907368773	2893641.5	0.524030423608123	0.000664725376563065	0.00258681078758902	36.969964664311	32.4723247232472
Reactive Luminal	HiMyc_miR21KO_vs_HiMyc	Foxp4	HiMyc_miR21KO	0.302617396989372	0.0321116005008378	2867381	0.51927472013236	0.00713233508222444	0.0229283914464099	39.0459363957597	35.670356703567
Reactive Luminal	HiMyc_miR21KO_vs_HiMyc	9830107B12Rik	HiMyc_miR21KO	0	-0.000284193185961437	2759816	0.49979499794998	0.335531771491748	0.527896660851622	0	0.0410004100041
Reactive Luminal	HiMyc_miR21KO_vs_HiMyc	Treml4	HiMyc_miR21KO	0.000791413193121932	0.000223026821199058	2761124	0.500031873110251	0.940446431981481	1	0.088339222614841	0.0820008200082001
Reactive Luminal	HiMyc_miR21KO_vs_HiMyc	Trem2	HiMyc_miR21KO	0.00483958634997111	-0.00872557038357288	2734971	0.495295637585351	0.00205142393007721	0.00736106623798691	0.618374558303887	1.5580155801558
Reactive Luminal	HiMyc_miR21KO_vs_HiMyc	Nfya	HiMyc_miR21KO	0.157281358155209	0.0525260046902949	2941946.5	0.532778324691374	3.7329363162779e-09	2.7415740753662e-08	20.8480565371025	14.4731447314473
Reactive Luminal	HiMyc_miR21KO_vs_HiMyc	Oard1	HiMyc_miR21KO	0.121915840532364	-0.00340309866097524	2742008	0.496570018703721	0.531538168671667	0.746301312102979	16.5636042402827	17.3021730217302
Reactive Luminal	HiMyc_miR21KO_vs_HiMyc	Mocs1	HiMyc_miR21KO	0.0162265020184086	0.000595876790529568	2763321.5	0.500429834245339	0.844159089605401	1	2.34098939929329	2.2550225502255
Reactive Luminal	HiMyc_miR21KO_vs_HiMyc	Daam2	HiMyc_miR21KO	0.000306160415441672	2.19672294802347e-05	2761035.5	0.500015846006517	0.958238322156717	1	0.0441696113074205	0.0410004100041
Reactive Luminal	HiMyc_miR21KO_vs_HiMyc	Rftn1	HiMyc_miR21KO	0.0137021749507076	-0.00981620018241252	2721751.5	0.492901622920823	0.00239940259988569	0.00851249759727525	1.89929328621908	3.3210332103321
Reactive Luminal	HiMyc_miR21KO_vs_HiMyc	Dazl	HiMyc_miR21KO	0.00219514721712721	-0.00263613694421722	2749038	0.497843132141569	0.0341306826502362	0.091661657771228	0.265017667844523	0.697006970069701
Reactive Luminal	HiMyc_miR21KO_vs_HiMyc	Plcl2	HiMyc_miR21KO	0.0758532377453406	0.0153628246838439	2818245	0.510376327261506	0.0152569391469034	0.0454871584874724	10.5565371024735	8.48708487084871
Reactive Luminal	HiMyc_miR21KO_vs_HiMyc	Gm7334	HiMyc_miR21KO	0	0	2760948	0.5	1	1	0	0
Reactive Luminal	HiMyc_miR21KO_vs_HiMyc	Tbc1d5	HiMyc_miR21KO	0.107162130843357	0.0188904448593182	2831609	0.512796510473939	0.0106858985504825	0.0332132753770645	14.9734982332155	12.4231242312423
Reactive Luminal	HiMyc_miR21KO_vs_HiMyc	Satb1	HiMyc_miR21KO	0.0466569936722505	0.0113204555579635	2802025.5	0.50743902094498	0.0259984935118911	0.0726408280627844	6.31625441696113	4.8380483804838
Reactive Luminal	HiMyc_miR21KO_vs_HiMyc	Rab5a	HiMyc_miR21KO	1.13468912415157	0.128687350419687	3173646	0.574738459398728	1.15540068141043e-19	1.81277845102263e-18	90.9452296819788	88.929889298893
Reactive Luminal	HiMyc_miR21KO_vs_HiMyc	Kat2b	HiMyc_miR21KO	0.383835422404112	0.0618294049900849	2952445	0.53467957382754	3.29771733460371e-06	1.80504998738714e-05	46.3780918727915	40.8364083640836
Reactive Luminal	HiMyc_miR21KO_vs_HiMyc	Sgol1	HiMyc_miR21KO	0	0	2760948	0.5	1	1	0	0
Reactive Luminal	HiMyc_miR21KO_vs_HiMyc	Sult1c2	HiMyc_miR21KO	0.0115070277335804	-0.0158191790572323	2709685	0.490716413347879	6.28668556816272e-05	0.000289175099566607	1.63427561837456	3.4850348503485
Reactive Luminal	HiMyc_miR21KO_vs_HiMyc	Pot1b	HiMyc_miR21KO	0.00673552913971678	0.000767472234526601	2764005	0.500553614193386	0.690268433098262	0.89488939032649	0.971731448763251	0.861008610086101
Reactive Luminal	HiMyc_miR21KO_vs_HiMyc	Zfp119a	HiMyc_miR21KO	0.0733804365267017	0.0137212352489446	2815460	0.509871971511235	0.0202041426877852	0.0581563166348578	10.3798586572438	8.40508405084051
Reactive Luminal	HiMyc_miR21KO_vs_HiMyc	Zfp959	HiMyc_miR21KO	0.123036932036033	0.0393123370273774	2906919	0.526434941911257	2.15928094055991e-07	1.34785504509796e-06	16.916961130742	11.6851168511685
Reactive Luminal	HiMyc_miR21KO_vs_HiMyc	Zfp119b	HiMyc_miR21KO	0.0325050283458528	0.0101234259565783	2800573	0.507175977236804	0.010585652094936	0.0329369172369133	4.59363957597173	3.1570315703157
Reactive Luminal	HiMyc_miR21KO_vs_HiMyc	Ebi3	HiMyc_miR21KO	0.00122464166176669	-0.000480517454001935	2759034	0.499653379926025	0.6062025154522	0.812587577021115	0.176678445229682	0.2460024600246
Reactive Luminal	HiMyc_miR21KO_vs_HiMyc	Ccdc94	HiMyc_miR21KO	0	0	2760948	0.5	1	1	0	0
Reactive Luminal	HiMyc_miR21KO_vs_HiMyc	Shd	HiMyc_miR21KO	0.00336776456985839	-0.00458964463706185	2742666.5	0.496689271221334	0.0123648230572536	0.0377058184560343	0.485865724381625	1.1480114801148
Reactive Luminal	HiMyc_miR21KO_vs_HiMyc	Stap2	HiMyc_miR21KO	0.34748952315891	-0.0304603035148867	2640573.5	0.478200513012197	0.00363581106478969	0.0124653315951769	41.8286219081272	46.9454694546945
Reactive Luminal	HiMyc_miR21KO_vs_HiMyc	Mpnd	HiMyc_miR21KO	0.26451297116394	0.0410281131467447	2905321	0.526145548557959	0.000146650973929039	0.000639204767091369	34.982332155477	29.8482984829848
Reactive Luminal	HiMyc_miR21KO_vs_HiMyc	Sh3gl1	HiMyc_miR21KO	0.26614086587116	0.05924598226306	2965606.5	0.537063084853463	5.26731595502356e-08	3.47744550216376e-07	34.7614840989399	27.6342763427634
Reactive Luminal	HiMyc_miR21KO_vs_HiMyc	Chaf1a	HiMyc_miR21KO	0.0253362707374912	-0.000150088923214293	2763311	0.500427932724557	0.873770920319993	1	3.57773851590106	3.4850348503485
Reactive Luminal	HiMyc_miR21KO_vs_HiMyc	Ubxn6	HiMyc_miR21KO	0.379232893853942	0.0401102565695687	2897782	0.524780256636489	0.00094303549107215	0.00357824106370914	47.4381625441696	43.3374333743337
Reactive Luminal	HiMyc_miR21KO_vs_HiMyc	Hdgfrp2	HiMyc_miR21KO	0	0	2760948	0.5	1	1	0	0
Reactive Luminal	HiMyc_miR21KO_vs_HiMyc	Plin4	HiMyc_miR21KO	0.000612320830883344	-0.00109283828488528	2756595	0.499211683812951	0.189959466437481	0.364540476325222	0.088339222614841	0.2460024600246
Reactive Luminal	HiMyc_miR21KO_vs_HiMyc	Plin5	HiMyc_miR21KO	0.00153080207720836	-0.00131112978240601	2755725.5	0.49905421978248	0.250442670941032	0.453872888737551	0.220848056537102	0.410004100041
Reactive Luminal	HiMyc_miR21KO_vs_HiMyc	Lrg1	HiMyc_miR21KO	0.510535908463759	-0.0689175527302527	2619320	0.474351563303619	0.000695125590268154	0.00269743995742909	40.4593639575972	44.4854448544485
Reactive Luminal	HiMyc_miR21KO_vs_HiMyc	Sema6b	HiMyc_miR21KO	0.00153080207720836	-0.00131112978240601	2755725.5	0.49905421978248	0.250442670941032	0.453872888737551	0.220848056537102	0.410004100041
Reactive Luminal	HiMyc_miR21KO_vs_HiMyc	Tnfaip8l1	HiMyc_miR21KO	0.00612320830883344	-0.00638129187346978	2735530	0.49539687092984	0.00648190703545274	0.0210763952437907	0.88339222614841	1.8040180401804
Reactive Luminal	HiMyc_miR21KO_vs_HiMyc	Mydgf	HiMyc_miR21KO	0.556051857503735	0.0440412595215501	2893302	0.523968941102839	0.00244003987399486	0.00864216407465782	61.660777385159	58.0155801558016
Reactive Luminal	HiMyc_miR21KO_vs_HiMyc	Dpp9	HiMyc_miR21KO	0.161237925660846	0.0447828227390906	2915848	0.528051958964819	9.91141281258633e-07	5.78319123508802e-06	21.7756183745583	16.40016400164
Reactive Luminal	HiMyc_miR21KO_vs_HiMyc	Fem1a	HiMyc_miR21KO	0.177602968150027	0.0909881497542226	3088443	0.559308433190339	2.01107436631398e-26	4.46197530205463e-25	23.7190812720848	12.0541205412054
Reactive Luminal	HiMyc_miR21KO_vs_HiMyc	Ticam1	HiMyc_miR21KO	0.0622315935175984	0.013607634964803	2813423.5	0.509503167028137	0.0149541858907405	0.0447164005055939	8.74558303886926	6.84706847068471
Reactive Luminal	HiMyc_miR21KO_vs_HiMyc	Plin3	HiMyc_miR21KO	0.401601234528115	0.0434441799226429	2903064.5	0.525736902687048	0.000661782173162321	0.00257621950282442	49.5141342756184	44.6494464944649
Reactive Luminal	HiMyc_miR21KO_vs_HiMyc	Uhrf1	HiMyc_miR21KO	0.0307532139763289	-0.00747401022021954	2728627	0.494146756838593	0.0442710688593655	0.114813242559622	3.53356890459364	4.7150471504715
Reactive Luminal	HiMyc_miR21KO_vs_HiMyc	Kdm4b	HiMyc_miR21KO	0.0493438511951448	0.0124201047943026	2810880	0.509042546255851	0.00952595556853571	0.0299038097582817	7.02296819787986	5.20705207052071
Reactive Luminal	HiMyc_miR21KO_vs_HiMyc	Ptprs	HiMyc_miR21KO	0.147084989785159	0.00194126148597332	2763410	0.500445861349073	0.938530154608769	1	19.3462897526502	19.3521935219352
Reactive Luminal	HiMyc_miR21KO_vs_HiMyc	Safb2	HiMyc_miR21KO	0.577122922040777	0.148973600545061	3213733.5	0.581998194098549	1.56745927634226e-25	3.34679183595135e-24	63.2508833922262	51.5375153751538
Reactive Luminal	HiMyc_miR21KO_vs_HiMyc	Safb	HiMyc_miR21KO	0.700966576129514	0.147006831606237	3199163	0.579359517093404	4.46844725761206e-23	8.44031971031647e-22	71.9081272084806	61.869618696187
Reactive Luminal	HiMyc_miR21KO_vs_HiMyc	2410015M20Rik	HiMyc_miR21KO	0	0	2760948	0.5	1	1	0	0
Reactive Luminal	HiMyc_miR21KO_vs_HiMyc	Rpl36	HiMyc_miR21KO	3.19773032068624	0.197177674807106	3357221.5	0.607983471619168	1.2410017066928e-37	4.25601352271697e-36	100	100
Reactive Luminal	HiMyc_miR21KO_vs_HiMyc	Lonp1	HiMyc_miR21KO	0.273986910046271	0.0527388806428345	2938267	0.532111977480199	3.51812582738154e-06	1.91801786021748e-05	35.9982332155477	30.2993029930299
Reactive Luminal	HiMyc_miR21KO_vs_HiMyc	Catsperd	HiMyc_miR21KO	0.196180690312669	0.0437017866852651	2915164	0.527928088468164	6.79162276823481e-06	3.57078485236476e-05	26.2367491166078	20.910209102091
Reactive Luminal	HiMyc_miR21KO_vs_HiMyc	Ranbp3	HiMyc_miR21KO	0.23027502894351	0.0602839120474462	2972594.5	0.538328592208184	3.50102526156548e-09	2.57776565490565e-08	30.4770318021201	23.2062320623206
Reactive Luminal	HiMyc_miR21KO_vs_HiMyc	Vmac	HiMyc_miR21KO	0.0660325865561016	0.0121751998267867	2806701	0.508285740984618	0.0409234054148534	0.107337960824159	9.2756183745583	7.62607626076261
Reactive Luminal	HiMyc_miR21KO_vs_HiMyc	Ndufa11	HiMyc_miR21KO	1.01099897205176	0.0130189168872016	2822408.5	0.51113032552587	0.174649965631094	0.340170966732635	88.4275618374558	89.2578925789258
Reactive Luminal	HiMyc_miR21KO_vs_HiMyc	Nrtn	HiMyc_miR21KO	0.143284647041851	0.0357783887931454	2885483	0.522552941960515	3.63864748242039e-05	0.000173301579805897	19.0812720848057	14.6371463714637
Reactive Luminal	HiMyc_miR21KO_vs_HiMyc	Dus3l	HiMyc_miR21KO	0.103234069751651	0.0220672134166479	2846093.5	0.515419613118393	0.00159558742114115	0.00584169401926848	14.4434628975265	11.3571135711357
Reactive Luminal	HiMyc_miR21KO_vs_HiMyc	Prr22	HiMyc_miR21KO	0.00153080207720836	0.000962415705285486	2764781.5	0.500694236182645	0.217268938234904	0.404219663293166	0.220848056537102	0.0820008200082001
Reactive Luminal	HiMyc_miR21KO_vs_HiMyc	Rfx2	HiMyc_miR21KO	0.0478650734269719	0.00587414120635827	2783447.5	0.504074596841375	0.251797946609367	0.455733311633923	6.75795053003533	5.94505945059451
Reactive Luminal	HiMyc_miR21KO_vs_HiMyc	Mllt1	HiMyc_miR21KO	0.0900691718876586	0.0237555765035748	2849278	0.515996317206988	0.000459369276659429	0.00183337700324151	12.6325088339223	9.47109471094711
Reactive Luminal	HiMyc_miR21KO_vs_HiMyc	Clpp	HiMyc_miR21KO	0.337605702051484	0.0451836251210603	2917962.5	0.528434889030869	0.000100568344958139	0.000448315789295754	43.5070671378092	37.9253792537925
Reactive Luminal	HiMyc_miR21KO_vs_HiMyc	Alkbh7	HiMyc_miR21KO	0.0630750310197559	0.00888515957694517	2793396.5	0.505876333056617	0.141976370489795	0.297396500301052	8.78975265017668	7.62607626076261
Reactive Luminal	HiMyc_miR21KO_vs_HiMyc	Gtf2f1	HiMyc_miR21KO	0.57106032066936	0.122136584759731	3122496.5	0.565475427280775	8.13394946203991e-17	1.06913845614105e-15	62.5441696113074	53.5875358753587
Reactive Luminal	HiMyc_miR21KO_vs_HiMyc	Khsrp	HiMyc_miR21KO	0.373341799136329	0.0874570908732442	3049014.5	0.552168041556741	1.50342023338759e-12	1.46449632453826e-11	46.2455830388693	37.5973759737597
Reactive Luminal	HiMyc_miR21KO_vs_HiMyc	Slc25a23	HiMyc_miR21KO	0.0872386844045159	0.00960009713026416	2796658	0.506466981630947	0.164702937298274	0.336852203189328	12.1466431095406	10.8651086510865
Reactive Luminal	HiMyc_miR21KO_vs_HiMyc	Crb3	HiMyc_miR21KO	1.02654496215757	0.264362023494348	3474943	0.629302507689388	1.12091408691938e-55	6.61510008859123e-54	85.2031802120141	73.8417384173842
Reactive Luminal	HiMyc_miR21KO_vs_HiMyc	Tubb4a	HiMyc_miR21KO	0.00122464166176669	0.000372062103882376	2762430	0.500268386076087	0.63344247436556	0.838935292041925	0.176678445229682	0.1230012300123
Reactive Luminal	HiMyc_miR21KO_vs_HiMyc	Tnfsf9	HiMyc_miR21KO	0.0411300427472285	0.0089196296785173	2786898.5	0.50469956333839	0.136249587418641	0.289269120403418	5.3886925795053	4.4690446904469
Reactive Luminal	HiMyc_miR21KO_vs_HiMyc	C3	HiMyc_miR21KO	0.24962485798069	-0.00123160710340961	2726586.5	0.493777227966626	0.302411993497688	0.515859707490884	20.583038869258	22.0992209922099
Reactive Luminal	HiMyc_miR21KO_vs_HiMyc	Gpr108	HiMyc_miR21KO	0.220188270770323	0.02293505040588	2847936	0.515753284741328	0.0169398255713525	0.0498777794333404	29.7703180212014	26.6092660926609
Reactive Luminal	HiMyc_miR21KO_vs_HiMyc	Trip10	HiMyc_miR21KO	0.349678583966614	-0.00164391793018065	2747836	0.497625453286335	0.749559284114375	0.945519040537484	42.4028268551237	43.1324313243132
Reactive Luminal	HiMyc_miR21KO_vs_HiMyc	Vav1	HiMyc_miR21KO	0.00813926316372206	-0.00453147937532908	2742856	0.496723589144019	0.0637327365841244	0.156230667045357	1.14840989399293	1.8040180401804
