## Supplementary material for "Cell Type-Specific Effects of miR-21 Loss Attenuate Tumor Progression in MYC-Driven Prostate Cancer": Data S3 (part 100 of 201)

cell_type	comparison	feature	group	avgExpr	logFC	statistic	auc	pval	padj	pct_in	pct_out
Reactive Luminal	HiMyc_miR21KO_vs_HiMyc	Adgre1	HiMyc_miR21KO	0.00306160415441672	-0.00373766453451304	2749346	0.497898910084507	0.0752183864150724	0.178905270143542	0.441696113074205	0.861008610086101
Reactive Luminal	HiMyc_miR21KO_vs_HiMyc	Rpl7a-ps5	HiMyc_miR21KO	0	0	2760948	0.5	1	1	0	0
Reactive Luminal	HiMyc_miR21KO_vs_HiMyc	Nudt12	HiMyc_miR21KO	0.0148747923034388	0.00180190574921274	2768542	0.501375252268424	0.498517941653989	0.715102795456239	2.12014134275618	1.8450184501845
Reactive Luminal	HiMyc_miR21KO_vs_HiMyc	Efna5	HiMyc_miR21KO	0.224718102595296	0.0746251393055524	3009216	0.544960643952729	9.455202091062e-13	9.3395224732954e-12	28.7985865724382	20.2952029520295
Reactive Luminal	HiMyc_miR21KO_vs_HiMyc	Fbxl17	HiMyc_miR21KO	0.138321434913011	0.0432560362192878	2919022.5	0.528626852081242	1.08708443057232e-07	6.96908937956094e-07	19.1696113074205	13.5711357113571
Reactive Luminal	HiMyc_miR21KO_vs_HiMyc	Fer	HiMyc_miR21KO	0.127092061180942	0.0101382311889433	2794228	0.506026915392829	0.270989333433018	0.484248692052301	17.4911660777385	16.3591635916359
Reactive Luminal	HiMyc_miR21KO_vs_HiMyc	Pja2	HiMyc_miR21KO	0.271230994217981	0.0624382480790874	2965496.5	0.537043164159557	5.61393345399856e-08	3.70102582002763e-07	34.5848056537102	27.880278802788
Reactive Luminal	HiMyc_miR21KO_vs_HiMyc	Man2a1	HiMyc_miR21KO	0.539859741214358	0.180771120961784	3260699.5	0.590503606007792	9.77360385448756e-32	2.67045636691592e-30	56.8904593639576	42.6814268142681
Reactive Luminal	HiMyc_miR21KO_vs_HiMyc	Vapa	HiMyc_miR21KO	1.64738026775299	0.277752089229961	3742771	0.677805413213143	3.39737995136574e-101	6.63830912850051e-99	99.0282685512367	96.5149651496515
Reactive Luminal	HiMyc_miR21KO_vs_HiMyc	Txndc2	HiMyc_miR21KO	0.00367392498530006	-0.0037150978496973	2746150	0.497320123377912	0.0402542997255407	0.105803528361462	0.530035335689046	1.0660106601066
Reactive Luminal	HiMyc_miR21KO_vs_HiMyc	Rab31	HiMyc_miR21KO	0.244217371364096	-0.00286394696375392	2761663	0.500129484510393	0.9847929321427	1	30.4770318021201	30.1763017630176
Reactive Luminal	HiMyc_miR21KO_vs_HiMyc	Ppp4r1	HiMyc_miR21KO	0.378524578283646	0.076816078682545	3007658.5	0.544678585036734	1.65434911770714e-09	1.25544796621823e-08	46.4222614840989	39.0733907339073
Reactive Luminal	HiMyc_miR21KO_vs_HiMyc	Ralbp1	HiMyc_miR21KO	0.996549203697686	0.136186479559255	3160474	0.572353046852023	1.40008102478226e-18	2.04746440177592e-17	83.2597173144876	81.3038130381304
Reactive Luminal	HiMyc_miR21KO_vs_HiMyc	Twsg1	HiMyc_miR21KO	0.275819880940043	0.0443878002841924	2905043	0.526095203531541	0.000170697391683529	0.00073491690738601	35.4681978798587	30.9553095530955
Reactive Luminal	HiMyc_miR21KO_vs_HiMyc	Ankrd12	HiMyc_miR21KO	0.71497546699154	0.205792060230633	3282151	0.594388412965402	5.21641140544464e-32	1.43371156027658e-30	66.7844522968198	54.7765477654777
Reactive Luminal	HiMyc_miR21KO_vs_HiMyc	Ndufv2	HiMyc_miR21KO	0.505880276600235	0.00359795027892773	2772480.5	0.502088503658888	0.789927883827692	0.983213058977651	58.9664310954064	59.1225912259123
Reactive Luminal	HiMyc_miR21KO_vs_HiMyc	Wash1	HiMyc_miR21KO	0	0	2760948	0.5	1	1	0	0
Reactive Luminal	HiMyc_miR21KO_vs_HiMyc	Ddx11	HiMyc_miR21KO	0.0150018603566419	0.00192897380241582	2768631.5	0.501391460469375	0.497989270442254	0.714503672486937	2.1643109540636	1.8860188601886
Reactive Luminal	HiMyc_miR21KO_vs_HiMyc	Mtcl1	HiMyc_miR21KO	0.0821320205213072	0.0117645052528392	2808160.5	0.508550052373315	0.0578463740582687	0.143870348657917	11.5724381625442	9.84009840098401
Reactive Luminal	HiMyc_miR21KO_vs_HiMyc	Rab12	HiMyc_miR21KO	0.212482236075245	0.0402175736914898	2896512.5	0.524550353719085	0.000128850809898175	0.000566251943253142	28.1802120141343	23.5752357523575
Reactive Luminal	HiMyc_miR21KO_vs_HiMyc	Ptprm	HiMyc_miR21KO	0.0110217749559002	0.000506627075327015	2762966	0.500365454184577	0.839509063411565	1	1.59010600706714	1.5170151701517
Reactive Luminal	HiMyc_miR21KO_vs_HiMyc	Lama1	HiMyc_miR21KO	0.00122464166176669	-0.000196324268040498	2760166	0.499858381976046	0.824389416703875	1	0.176678445229682	0.2050020500205
Reactive Luminal	HiMyc_miR21KO_vs_HiMyc	Arhgap28	HiMyc_miR21KO	0.179113317691964	0.0218129230237574	2822834.5	0.511207472940454	0.0614955839472191	0.151729129662642	22.3056537102473	20.2132021320213
Reactive Luminal	HiMyc_miR21KO_vs_HiMyc	Tmem200c	HiMyc_miR21KO	0	0	2760948	0.5	1	1	0	0
Reactive Luminal	HiMyc_miR21KO_vs_HiMyc	Epb41l3	HiMyc_miR21KO	0.00153080207720836	-0.00415306164202038	2744405.5	0.497004199282276	0.00475744794662308	0.0159188630961117	0.220848056537102	0.820008200082001
Reactive Luminal	HiMyc_miR21KO_vs_HiMyc	Zbtb14	HiMyc_miR21KO	0.0309742262686444	0.00539683953211503	2781108	0.503650919901425	0.203886828193608	0.38765878660015	4.41696113074205	3.690036900369
Reactive Luminal	HiMyc_miR21KO_vs_HiMyc	A930029G22Rik	HiMyc_miR21KO	0.00959502149676284	0.00334277140561122	2771453.5	0.501902516816688	0.208144774665834	0.391030322414961	1.28091872791519	0.902009020090201
Reactive Luminal	HiMyc_miR21KO_vs_HiMyc	C030034I22Rik	HiMyc_miR21KO	0.0380969450067418	0.00486771002339836	2777195	0.502942286490003	0.3509187861526	0.547006018179048	5.21201413427562	4.6330463304633
Reactive Luminal	HiMyc_miR21KO_vs_HiMyc	Dlgap1	HiMyc_miR21KO	0.0291892880850299	0.00474867409234625	2777181.5	0.502939841677569	0.292449167133082	0.512126831644877	4.10777385159011	3.5260352603526
Reactive Luminal	HiMyc_miR21KO_vs_HiMyc	5031415H12Rik	HiMyc_miR21KO	0.00520472706250842	-0.00133171621460463	2755643.5	0.499039369810659	0.473533430846586	0.686174621686769	0.750883392226148	0.943009430094301
Reactive Luminal	HiMyc_miR21KO_vs_HiMyc	Gm20703	HiMyc_miR21KO	0.00428624581618341	-0.0011134247170839	2756513	0.49919683384113	0.509732591684585	0.727626141681502	0.618374558303887	0.779007790077901
Reactive Luminal	HiMyc_miR21KO_vs_HiMyc	Tgif1	HiMyc_miR21KO	1.46887277475941	0.183486817055055	3244775.5	0.587619813918987	1.06351218545463e-25	2.29395040224406e-24	92.8003533568905	90.0369003690037
Reactive Luminal	HiMyc_miR21KO_vs_HiMyc	Gm28727	HiMyc_miR21KO	0	0	2760948	0.5	1	1	0	0
Reactive Luminal	HiMyc_miR21KO_vs_HiMyc	Myl12b	HiMyc_miR21KO	1.46438466142836	-0.0387917159839661	2660658	0.481837760073714	0.0296788443255372	0.0814845304353987	96.1572438162544	96.5559655596556
Reactive Luminal	HiMyc_miR21KO_vs_HiMyc	Myl12a	HiMyc_miR21KO	2.20428074090713	0.329426028047597	3846261.5	0.696547254783502	3.34133722035866e-121	1.00899705256856e-118	99.9116607773852	99.0979909799098
Reactive Luminal	HiMyc_miR21KO_vs_HiMyc	Myom1	HiMyc_miR21KO	0.133273777697556	0.0519406790058055	2941211	0.532645127688026	1.6761937796638e-10	1.38651219369416e-09	17.5795053003534	11.1931119311193
Reactive Luminal	HiMyc_miR21KO_vs_HiMyc	Lpin2	HiMyc_miR21KO	0.270041935421035	-0.0572917898718218	2597243.5	0.470353570585176	2.81191048857055e-05	0.000136043576113696	31.7579505300353	37.1053710537105
Reactive Luminal	HiMyc_miR21KO_vs_HiMyc	Emilin2	HiMyc_miR21KO	0.00459240623162508	-0.00511845361859817	2742994	0.496748580560011	0.0251004406979457	0.0705640729184662	0.662544169611307	1.3120131201312
Reactive Luminal	HiMyc_miR21KO_vs_HiMyc	Smchd1	HiMyc_miR21KO	0.439592418130169	0.0922044972032074	3026403	0.548073161827025	2.28687768694229e-10	1.87432076054925e-09	50.0441696113074	42.8864288642886
Reactive Luminal	HiMyc_miR21KO_vs_HiMyc	Gm4707	HiMyc_miR21KO	0.0287560596163851	0.00284618816635991	2770176.5	0.501671255670154	0.551659545098108	0.767222186890436	4.01943462897527	3.690036900369
Reactive Luminal	HiMyc_miR21KO_vs_HiMyc	Wdr43	HiMyc_miR21KO	0.934860222086228	0.286107028305528	3522257	0.637870941430262	9.96575669720777e-64	7.33303084567959e-62	79.5936395759717	67.1586715867159
Reactive Luminal	HiMyc_miR21KO_vs_HiMyc	Clip4	HiMyc_miR21KO	0.137617534801573	-0.0311736314184367	2652578	0.480374494557666	0.00080426652693842	0.00308594146606801	17.9770318021201	21.8532185321853
Reactive Luminal	HiMyc_miR21KO_vs_HiMyc	Ypel5	HiMyc_miR21KO	0.320072653813897	-0.0301400235709872	2657609	0.481285594658067	0.0111133686044079	0.0342716242426646	39.3109540636042	42.4354243542435
Reactive Luminal	HiMyc_miR21KO_vs_HiMyc	Lbh	HiMyc_miR21KO	0.0860371895191908	0.0313002994786019	2853880	0.516829726601153	6.03218720444468e-05	0.000278128925000491	10.7773851590106	7.50307503075031
Reactive Luminal	HiMyc_miR21KO_vs_HiMyc	Lclat1	HiMyc_miR21KO	0.0385011686014831	0.0137280698953037	2813644.5	0.509543189513167	0.00150748860244585	0.00553658584490141	5.43286219081272	3.5260352603526
Reactive Luminal	HiMyc_miR21KO_vs_HiMyc	Capn13	HiMyc_miR21KO	0.151135628871217	-0.0151753966790169	2730566.5	0.49449799489161	0.343544676276595	0.539044524784628	19.0812720848057	19.9261992619926
Reactive Luminal	HiMyc_miR21KO_vs_HiMyc	Galnt14	HiMyc_miR21KO	0.0150018603566419	-0.00164758678586936	2755023	0.498926998987304	0.621973269068994	0.82825281784504	2.1643109540636	2.3780237802378
Reactive Luminal	HiMyc_miR21KO_vs_HiMyc	Ehd3	HiMyc_miR21KO	0.00354685693209698	-0.000882283214072493	2758510	0.499558484984143	0.677425616983901	0.883823389412505	0.485865724381625	0.574005740057401
Reactive Luminal	HiMyc_miR21KO_vs_HiMyc	Xdh	HiMyc_miR21KO	0.329044608834142	0.0411164721797237	2863114	0.518501978306002	0.00995442175202519	0.0311311653770127	38.030035335689	35.3013530135301
Reactive Luminal	HiMyc_miR21KO_vs_HiMyc	Srd5a2	HiMyc_miR21KO	0.0220205304766683	-0.00287098175383732	2756522.5	0.499198554264695	0.750751996076081	0.946869462614506	3.00353356890459	3.1570315703157
Reactive Luminal	HiMyc_miR21KO_vs_HiMyc	Memo1	HiMyc_miR21KO	0.463672733229978	0.0763757167926868	2999477.5	0.543197028701736	1.8918401417755e-08	1.30145168569716e-07	54.726148409894	48.0934809348093
Reactive Luminal	HiMyc_miR21KO_vs_HiMyc	Dpy30	HiMyc_miR21KO	0.380113963168627	0.0167012117008102	2809532	0.508798427206887	0.242847219413163	0.444026385609411	47.1731448763251	46.2484624846248
Reactive Luminal	HiMyc_miR21KO_vs_HiMyc	Spast	HiMyc_miR21KO	0.214019522051199	0.0413954512005574	2905796	0.526231569736192	4.31778967182933e-05	0.000203521681429912	28.356890459364	23.370233702337
Reactive Luminal	HiMyc_miR21KO_vs_HiMyc	Slc30a6	HiMyc_miR21KO	0.0627918900394463	0.010403760767473	2800278.5	0.5071226441063	0.0743760885348099	0.177636998586236	8.87809187279152	7.46207462074621
Reactive Luminal	HiMyc_miR21KO_vs_HiMyc	Yipf4	HiMyc_miR21KO	0.443891875521195	0.06430426003629	2977639	0.539242137121018	2.90149088267593e-07	1.78763820890251e-06	54.416961130742	47.1914719147191
Reactive Luminal	HiMyc_miR21KO_vs_HiMyc	Birc6	HiMyc_miR21KO	0.747254962320981	0.0747800711418662	2987040	0.540944632061162	4.07159325037059e-07	2.46993702733151e-06	74.5141342756184	71.3407134071341
Reactive Luminal	HiMyc_miR21KO_vs_HiMyc	Ttc27	HiMyc_miR21KO	0.0941763253416034	0.0175834837353735	2825434.5	0.511678325705519	0.0138681802045538	0.0417806330806277	13.2067137809187	10.9061090610906
Reactive Luminal	HiMyc_miR21KO_vs_HiMyc	Ltbp1	HiMyc_miR21KO	0.0756340919516092	0.00211815847319538	2763690	0.500496568569926	0.909400966335683	1	9.93816254416961	9.88109881098811
Reactive Luminal	HiMyc_miR21KO_vs_HiMyc	Rasgrp3	HiMyc_miR21KO	0.000306160415441672	-0.00156524105707487	2755375	0.498990745207805	0.0728516056776371	0.174515418291756	0.0441696113074205	0.2460024600246
Reactive Luminal	HiMyc_miR21KO_vs_HiMyc	Fam98a	HiMyc_miR21KO	0.240609937784332	0.0666823891379849	2989078.5	0.541313798738694	2.74576480982282e-10	2.23545249852942e-09	31.404593639576	23.5752357523575
Reactive Luminal	HiMyc_miR21KO_vs_HiMyc	Crim1	HiMyc_miR21KO	0.621175737866267	0.242816242213118	3414556.5	0.618366680574933	1.24589776043419e-51	6.6444070471596e-50	61.969964664311	43.1324313243132
Reactive Luminal	HiMyc_miR21KO_vs_HiMyc	Fez2	HiMyc_miR21KO	0.0855753272953065	0.00675167574967463	2784598.5	0.504283039738525	0.355141244695104	0.54803187029802	11.7932862190813	10.9471094710947
Reactive Luminal	HiMyc_miR21KO_vs_HiMyc	Gm10093	HiMyc_miR21KO	0	0	2760948	0.5	1	1	0	0
Reactive Luminal	HiMyc_miR21KO_vs_HiMyc	Vit	HiMyc_miR21KO	0	-0.000284193185961437	2759816	0.49979499794998	0.335531771491748	0.527896660851622	0	0.0410004100041
Reactive Luminal	HiMyc_miR21KO_vs_HiMyc	Strn	HiMyc_miR21KO	0.129038559270461	0.0254418090186499	2850741	0.516261262435946	0.00236366456017837	0.00839210999439111	17.5795053003534	14.4321443214432
Reactive Luminal	HiMyc_miR21KO_vs_HiMyc	Heatr5b	HiMyc_miR21KO	0.0793765767823321	0.0259213340681922	2862352	0.518363982226395	1.49633003465153e-05	7.52599307067217e-05	11.2190812720848	7.54407544075441
Reactive Luminal	HiMyc_miR21KO_vs_HiMyc	Gpatch11	HiMyc_miR21KO	0.104487716287321	0.0136100001020948	2812597.5	0.50935358072662	0.0607231072538574	0.150077985742633	14.4434628975265	12.5871258712587
Reactive Luminal	HiMyc_miR21KO_vs_HiMyc	Eif2ak2	HiMyc_miR21KO	0.28775363777813	0.015006539125581	2764925	0.500720223633332	0.917241033314747	1	31.7137809187279	32.5953259532595
Reactive Luminal	HiMyc_miR21KO_vs_HiMyc	Cebpzos	HiMyc_miR21KO	0.129142607888532	0.00988275267620725	2798085.5	0.506725497908689	0.218863516499084	0.40673069738145	17.5353356890459	16.1951619516195
Reactive Luminal	HiMyc_miR21KO_vs_HiMyc	Cebpz	HiMyc_miR21KO	0.788378604200528	0.172513896445922	3279792.5	0.593961295178323	2.82540365217043e-31	7.60373677317902e-30	76.6342756183746	67.4866748667487
Reactive Luminal	HiMyc_miR21KO_vs_HiMyc	Ndufaf7	HiMyc_miR21KO	0.100784786428117	0.0188136420627646	2833392	0.513119406812443	0.00719027064822831	0.0231018616985774	14.178445229682	11.5621156211562
Reactive Luminal	HiMyc_miR21KO_vs_HiMyc	Prkd3	HiMyc_miR21KO	0.154681987343341	0.0398995638047198	2896318	0.524515130310314	1.27304486087711e-05	6.47295847476813e-05	20.4505300353357	15.7031570315703
Reactive Luminal	HiMyc_miR21KO_vs_HiMyc	Qpct	HiMyc_miR21KO	0.00520472706250842	0.000373442901163991	2762435.5	0.500269382110782	0.827575141235857	1	0.750883392226148	0.697006970069701
Reactive Luminal	HiMyc_miR21KO_vs_HiMyc	Cdc42ep3	HiMyc_miR21KO	1.66699107077946	0.388820013596904	3386973.5	0.613371476029248	9.40629381441921e-42	3.70076385402496e-40	84.452296819788	74.989749897499
Reactive Luminal	HiMyc_miR21KO_vs_HiMyc	Gm17315	HiMyc_miR21KO	0	0	2760948	0.5	1	1	0	0
Reactive Luminal	HiMyc_miR21KO_vs_HiMyc	Rmdn2	HiMyc_miR21KO	0.0421750935867832	0.00376072195445474	2775177	0.502576832305425	0.447852567722449	0.659706550819284	6.00706713780919	5.49405494054941
Reactive Luminal	HiMyc_miR21KO_vs_HiMyc	Cyp1b1	HiMyc_miR21KO	0.0184216492355358	0.00638895237008668	2787540.5	0.504815827751917	0.0215204631800785	0.0615187865580509	2.60600706713781	1.640016400164
Reactive Luminal	HiMyc_miR21KO_vs_HiMyc	Atl2	HiMyc_miR21KO	0.785530656343259	0.184637237442311	3296054.5	0.596906298126585	3.05522358492596e-33	8.86892119808969e-32	76.6342756183746	66.0926609266093
Reactive Luminal	HiMyc_miR21KO_vs_HiMyc	Hnrnpll	HiMyc_miR21KO	0.281764495346611	0.0739371863106837	3014966	0.546001952952392	2.05907491034982e-11	1.83088374055274e-10	36.3074204946996	27.5932759327593
Reactive Luminal	HiMyc_miR21KO_vs_HiMyc	Galm	HiMyc_miR21KO	0.0335505776453809	0.00155469846095195	2765928.5	0.500901954690925	0.769786808909588	0.965586819915075	4.77031802120141	4.5920459204592
Reactive Luminal	HiMyc_miR21KO_vs_HiMyc	Srsf7	HiMyc_miR21KO	1.56031509515496	0.424594541131977	3811216	0.690200612253472	1.12534288568785e-114	2.97346281568341e-112	95.4946996466431	87.1668716687167
Reactive Luminal	HiMyc_miR21KO_vs_HiMyc	Gemin6	HiMyc_miR21KO	0.0488355789823324	0.00708054842014583	2789272	0.505129397583728	0.149758348037473	0.310354822510457	6.8904593639576	5.86305863058631
Reactive Luminal	HiMyc_miR21KO_vs_HiMyc	Dhx57	HiMyc_miR21KO	0.0757546761060675	0.0062880319230183	2784236.5	0.50421748254585	0.338117130576397	0.53149672256371	10.5565371024735	9.71709717097171
Reactive Luminal	HiMyc_miR21KO_vs_HiMyc	Morn2	HiMyc_miR21KO	0.105100037118204	0.0200027677072756	2836073.5	0.51360501900072	0.00595096448729339	0.0195440432568568	14.6201413427562	11.9311193111931
Reactive Luminal	HiMyc_miR21KO_vs_HiMyc	Arhgef33	HiMyc_miR21KO	0.00183696249265003	-0.000152389809080029	2760341	0.499890073989079	0.88601333765803	1	0.265017667844523	0.2870028700287
Reactive Luminal	HiMyc_miR21KO_vs_HiMyc	Sos1	HiMyc_miR21KO	0.303228747270966	0.0821292976489279	3031710	0.549034244759409	2.06813775917064e-12	1.99453916118771e-11	38.1625441696113	29.2742927429274
Reactive Luminal	HiMyc_miR21KO_vs_HiMyc	Map4k3	HiMyc_miR21KO	0.235283131187446	0.0506151822654751	2935340.5	0.531581996473675	1.63615270523952e-06	9.29485040367199e-06	30.9628975265018	25.1742517425174
Reactive Luminal	HiMyc_miR21KO_vs_HiMyc	Thumpd2	HiMyc_miR21KO	0.00367392498530006	-0.000873165990082932	2757470	0.499370143878117	0.574833576215198	0.79309501656416	0.530035335689046	0.656006560065601
Reactive Luminal	HiMyc_miR21KO_vs_HiMyc	Pkdcc	HiMyc_miR21KO	0.0529427324362773	0.0193113534377589	2835743.5	0.513545256919	0.000100295536374017	0.00044744278813673	7.46466431095406	4.75604756047561
Reactive Luminal	HiMyc_miR21KO_vs_HiMyc	Eml4	HiMyc_miR21KO	0.408571672470875	0.0203191524375133	2812492.5	0.5093345655188	0.218516484995812	0.406215646715912	46.3339222614841	45.1824518245182
Reactive Luminal	HiMyc_miR21KO_vs_HiMyc	Cox7a2l	HiMyc_miR21KO	1.34888160411859	0.186960867342653	3291765	0.596129481612837	7.52598665927703e-31	2.00681469955859e-29	92.9770318021201	90.4879048790488
Reactive Luminal	HiMyc_miR21KO_vs_HiMyc	Mta3	HiMyc_miR21KO	0.237709968135814	0.000632591415116956	2757705	0.49941270172419	0.931728521055007	1	31.8021201413428	32.0213202132021
Reactive Luminal	HiMyc_miR21KO_vs_HiMyc	C430042M11Rik	HiMyc_miR21KO	0.00826633121692514	-0.000827850733840845	2757650.5	0.499402831925846	0.713179722644002	0.910151595067014	1.19257950530035	1.3120131201312
Reactive Luminal	HiMyc_miR21KO_vs_HiMyc	Zfp36l2	HiMyc_miR21KO	0.698967693472784	0.175982477071234	3118718	0.564791151445083	3.93171370324315e-16	4.92565770623975e-15	59.6731448763251	51.7425174251742
Reactive Luminal	HiMyc_miR21KO_vs_HiMyc	Thada	HiMyc_miR21KO	0.0475589130115302	0.0139758255405462	2815168.5	0.509819181672382	0.00382464004899308	0.0130588150395282	6.75795053003533	4.7970479704797
Reactive Luminal	HiMyc_miR21KO_vs_HiMyc	Plekhh2	HiMyc_miR21KO	0.0216033654550955	0.000476486638880357	2761041	0.500016842041212	0.994554149393532	1	2.91519434628975	2.9110291102911
Reactive Luminal	HiMyc_miR21KO_vs_HiMyc	Dync2li1	HiMyc_miR21KO	0.11173151763985	0.0255188432592204	2858608.5	0.51768604479331	0.000437430865849437	0.0017524366803465	15.5918727915194	12.0541205412054
Reactive Luminal	HiMyc_miR21KO_vs_HiMyc	Lrpprc	HiMyc_miR21KO	0.252752804243901	0.0634523624973587	2972515.5	0.538314285528014	9.55877227342875e-09	6.78865525051208e-08	32.773851590106	25.7072570725707
Reactive Luminal	HiMyc_miR21KO_vs_HiMyc	1110020A21Rik	HiMyc_miR21KO	0.0160994339652055	0.00586847927059378	2784733	0.504307397314256	0.028493937233613	0.0787895146338412	2.29681978798587	1.4350143501435
Reactive Luminal	HiMyc_miR21KO_vs_HiMyc	Ppm1b	HiMyc_miR21KO	0.372481402237804	0.0824466537303795	3031064.5	0.548917346505621	3.38846025454994e-11	2.97989704382735e-10	46.2897526501767	37.9663796637966
Reactive Luminal	HiMyc_miR21KO_vs_HiMyc	Slc3a1	HiMyc_miR21KO	0.00244928332353338	-0.00323458039569537	2748064	0.497666743451887	0.037690361914728	0.100042956077769	0.353356890459364	0.820008200082001
Reactive Luminal	HiMyc_miR21KO_vs_HiMyc	Prepl	HiMyc_miR21KO	0.0600364463004712	0.0160561617781275	2822143.5	0.511082334763277	0.00358636428707731	0.012313960780142	8.48056537102473	6.27306273062731
Reactive Luminal	HiMyc_miR21KO_vs_HiMyc	Six2	HiMyc_miR21KO	0.00122464166176669	-0.00161729019784768	2754506	0.498833371725943	0.142303176601991	0.297396500301052	0.176678445229682	0.410004100041
Reactive Luminal	HiMyc_miR21KO_vs_HiMyc	Srbd1	HiMyc_miR21KO	0.0765460892991895	0.0192300928108029	2832266.5	0.512915581894335	0.00232987465579872	0.00828732530161111	10.6448763250883	8.07708077080771
Reactive Luminal	HiMyc_miR21KO_vs_HiMyc	Prkce	HiMyc_miR21KO	0.0722598434830061	0.0170511501255631	2824026.5	0.511423340823514	0.0057450132611112	0.0189398905922809	9.98233215547703	7.70807708077081
Reactive Luminal	HiMyc_miR21KO_vs_HiMyc	Epas1	HiMyc_miR21KO	0.329879342162447	0.128829471346191	3166600.5	0.573462538954011	4.2534818341637e-26	9.26916210009132e-25	39.8851590106007	26.4862648626486
Reactive Luminal	HiMyc_miR21KO_vs_HiMyc	Rhoq	HiMyc_miR21KO	0.315650763111967	0.0542814214273757	2927811	0.530218424975769	2.26333986307583e-05	0.000111074669683916	38.7809187279152	33.620336203362
Reactive Luminal	HiMyc_miR21KO_vs_HiMyc	Pigf	HiMyc_miR21KO	0.131579920334523	0.0074297709225515	2790377.5	0.50532960055749	0.341214081294323	0.535857748092367	18.4628975265018	17.3841738417384
Reactive Luminal	HiMyc_miR21KO_vs_HiMyc	Cript	HiMyc_miR21KO	0.479165390003505	-0.00951330565581104	2727415.5	0.493927357559795	0.435659835503271	0.64415378959189	57.8180212014134	57.9745797457975
Reactive Luminal	HiMyc_miR21KO_vs_HiMyc	Socs5	HiMyc_miR21KO	0.236600847509687	0.0503996070553316	2930077.5	0.530628881818853	3.18512987356643e-06	1.74836260198694e-05	30.6978798586572	24.9282492824928
Reactive Luminal	HiMyc_miR21KO_vs_HiMyc	Mcfd2	HiMyc_miR21KO	0.416524160512363	0.155070711337986	3258171	0.590045701693766	3.33494903461883e-34	1.01125454720492e-32	49.9116607773852	33.9073390733907
Reactive Luminal	HiMyc_miR21KO_vs_HiMyc	4833418N02Rik	HiMyc_miR21KO	0.0534049657788254	0.0238005829113015	2848409	0.515838943725126	3.08263279261924e-06	1.69690761586133e-05	7.37632508833922	4.2230422304223
Reactive Luminal	HiMyc_miR21KO_vs_HiMyc	Ttc7	HiMyc_miR21KO	0.106960019045986	0.0261739389520137	2860327	0.517997260361296	0.000260912883257953	0.00109212355742825	14.9734982332155	11.3981139811398
Reactive Luminal	HiMyc_miR21KO_vs_HiMyc	Calm2	HiMyc_miR21KO	2.70401119597852	0.319760655054569	3758579	0.680668198024736	3.11263852882078e-102	6.29348444105571e-100	99.9558303886926	99.5489954899549
Reactive Luminal	HiMyc_miR21KO_vs_HiMyc	Epcam	HiMyc_miR21KO	3.23164713402647	0.21353634366857	3433445	0.62178733536452	2.14993091593874e-47	1.00786680760902e-45	100	99.8769987699877
Reactive Luminal	HiMyc_miR21KO_vs_HiMyc	Msh2	HiMyc_miR21KO	0.164357539563069	0.0207480974338845	2833069.5	0.513061002959853	0.0273440243622591	0.0759349402210973	21.9081272084806	19.3931939319393
Reactive Luminal	HiMyc_miR21KO_vs_HiMyc	Msh6	HiMyc_miR21KO	0.0756796323619	0.0203529881752435	2834353	0.513293441238299	0.00150883362785323	0.00554065058667771	10.4240282685512	7.79007790077901
Reactive Luminal	HiMyc_miR21KO_vs_HiMyc	Fbxo11	HiMyc_miR21KO	0.483055990934238	0.126689591019659	3150495.5	0.57054596826887	3.67626984054973e-20	5.95268985602105e-19	55.3445229681979	44.8544485444854
Reactive Luminal	HiMyc_miR21KO_vs_HiMyc	Foxn2	HiMyc_miR21KO	0.341241068985212	0.0741019297896998	3002522.5	0.543748469728514	1.52347856253366e-09	1.15878061943188e-08	42.4911660777385	34.9323493234932
Reactive Luminal	HiMyc_miR21KO_vs_HiMyc	Ppp1r21	HiMyc_miR21KO	0.0857309017624397	0.000987484839151925	2766404	0.500988066417767	0.834735885390506	1	12.0583038869258	11.8491184911849
Reactive Luminal	HiMyc_miR21KO_vs_HiMyc	Ston1	HiMyc_miR21KO	0.0216103214431556	0.00308947282812782	2773827	0.502332351062027	0.336772301891802	0.529633382724936	3.09187279151943	2.6240262402624
Reactive Luminal	HiMyc_miR21KO_vs_HiMyc	Gm10184	HiMyc_miR21KO	0.0076540103860418	-0.00456629661029999	2742759.5	0.496706113262546	0.0586674017173529	0.145631944564096	1.10424028268551	1.7630176301763
Reactive Luminal	HiMyc_miR21KO_vs_HiMyc	Nrxn1	HiMyc_miR21KO	0.000791413193121932	0.000223026821199058	2762254	0.500236512965836	0.521104018769322	0.735148079385043	0.088339222614841	0.0410004100041
Reactive Luminal	HiMyc_miR21KO_vs_HiMyc	Mettl4	HiMyc_miR21KO	0.0378888477705998	0.0123114610340704	2806807.5	0.508305027838264	0.0059768816091796	0.0196153071526668	5.34452296819788	3.690036900369
Reactive Luminal	HiMyc_miR21KO_vs_HiMyc	Gm1976	HiMyc_miR21KO	0.0140833791103169	-0.00154724611756214	2754785	0.498883897849579	0.597851845887709	0.812587577021115	2.03180212014134	2.2550225502255
Reactive Luminal	HiMyc_miR21KO_vs_HiMyc	Gm26734	HiMyc_miR21KO	0	0	2760948	0.5	1	1	0	0
Reactive Luminal	HiMyc_miR21KO_vs_HiMyc	Kdm5d	HiMyc_miR21KO	0.0827503267909619	-0.00128538515704474	2753435.5	0.498639507154789	0.770277452318021	0.966150141401371	11.3515901060071	11.6441164411644
Reactive Luminal	HiMyc_miR21KO_vs_HiMyc	Eif2s3y	HiMyc_miR21KO	0.522818658008745	0.0718517879001068	2991463	0.541745625053424	8.49659776384858e-08	5.49854971347083e-07	60.7773851590106	55.8015580155802
Reactive Luminal	HiMyc_miR21KO_vs_HiMyc	Gm29650	HiMyc_miR21KO	0.0077060346950773	0.000885398232002814	2763072	0.500384650489614	0.793183356721811	0.986631327796264	1.06007067137809	0.984009840098401
Reactive Luminal	HiMyc_miR21KO_vs_HiMyc	Uty	HiMyc_miR21KO	0.226301427441514	0.0526367042069828	2927196.5	0.530107140735718	2.98107984003206e-06	1.64489958330388e-05	28.8427561837456	23.4522345223452
Reactive Luminal	HiMyc_miR21KO_vs_HiMyc	Ddx3y	HiMyc_miR21KO	0.773892373409581	0.198463665217389	3297176	0.597109398655824	3.28123145502801e-33	9.51311643295653e-32	72.3498233215548	62.0746207462075
Reactive Luminal	HiMyc_miR21KO_vs_HiMyc	Erdr1	HiMyc_miR21KO	0	0	2760948	0.5	1	1	0	0
Reactive Luminal	HiMyc_miR21KO_vs_HiMyc	Crem	HiMyc_miR21KO	0.236132384951014	0.0836334526777142	3014417.5	0.545902621128685	1.68701188117661e-13	1.74961642556282e-12	28.047703180212	19.270192701927
Reactive Luminal	HiMyc_miR21KO_vs_HiMyc	Gm6225	HiMyc_miR21KO	0.0229910360320288	0.0123096457947077	2805742.5	0.508112159301805	0.000206488119297454	0.000876622557952239	3.13604240282686	1.5170151701517
Reactive Luminal	HiMyc_miR21KO_vs_HiMyc	Cul2	HiMyc_miR21KO	0.169226602876259	0.0345292885461927	2886376.5	0.522714752324202	0.000128044738410845	0.000563135286084543	23.0565371024735	18.6141861418614
Reactive Luminal	HiMyc_miR21KO_vs_HiMyc	Bambi	HiMyc_miR21KO	0.137469515753125	0.0467175762748134	2921314.5	0.529041926903368	1.35028517930524e-08	9.4143421256988e-08	17.2703180212014	11.480114801148
Reactive Luminal	HiMyc_miR21KO_vs_HiMyc	Map3k8	HiMyc_miR21KO	0.279610525822234	0.0719485337528287	2970290	0.537911253670841	2.08789001872923e-08	1.43039536580707e-07	33.4363957597173	26.8142681426814
Reactive Luminal	HiMyc_miR21KO_vs_HiMyc	Mtpap	HiMyc_miR21KO	0.215388265762529	0.0545182545706205	2955329	0.535201858202328	3.58815155005189e-08	2.40575835760688e-07	29.0636042402827	22.3042230422304
Reactive Luminal	HiMyc_miR21KO_vs_HiMyc	9430020K01Rik	HiMyc_miR21KO	0	0	2760948	0.5	1	1	0	0
Reactive Luminal	HiMyc_miR21KO_vs_HiMyc	Svil	HiMyc_miR21KO	0.411915735143912	0.0929499089837697	3026673	0.548122058075704	1.26969539227829e-10	1.05892960047542e-09	47.3056537102473	40.3034030340303
Reactive Luminal	HiMyc_miR21KO_vs_HiMyc	Gm26682	HiMyc_miR21KO	0.000612320830883344	4.39344589604695e-05	2761123	0.500031692013033	0.940785145747004	1	0.088339222614841	0.0820008200082001
Reactive Luminal	HiMyc_miR21KO_vs_HiMyc	Zfp438	HiMyc_miR21KO	0.0317136151527308	0.0118897514371094	2809460	0.508785388207239	0.00129970548631472	0.00481912804461646	4.54946996466431	2.7880278802788
Reactive Luminal	HiMyc_miR21KO_vs_HiMyc	Zeb1	HiMyc_miR21KO	0.0210790297952112	-0.000659896331441621	2760638	0.499943859862627	0.981240545266161	1	2.73851590106007	2.7470274702747
Reactive Luminal	HiMyc_miR21KO_vs_HiMyc	Arhgap12	HiMyc_miR21KO	0.220546953954773	0.0194761780594861	2829514	0.512417111803627	0.0602217036551843	0.148965431211739	29.4611307420495	27.1012710127101
Reactive Luminal	HiMyc_miR21KO_vs_HiMyc	Kif5b	HiMyc_miR21KO	1.75043248155356	0.20927162654717	3431670	0.621465887803754	9.81578530114991e-48	4.63895609394995e-46	98.3657243816254	97.129971299713
Reactive Luminal	HiMyc_miR21KO_vs_HiMyc	Rpl27-ps3	HiMyc_miR21KO	0	0	2760948	0.5	1	1	0	0
Reactive Luminal	HiMyc_miR21KO_vs_HiMyc	Epc1	HiMyc_miR21KO	0.391951194043387	0.114586725379899	3120805.5	0.565169191886265	9.80571977231737e-19	1.44396830998052e-17	46.952296819788	35.9163591635916
Reactive Luminal	HiMyc_miR21KO_vs_HiMyc	Rab18	HiMyc_miR21KO	0.692287905189356	0.110522886481742	3106048.5	0.562496740250088	5.49905106970123e-15	6.35822652773213e-14	72.5265017667845	65.969659696597
Reactive Luminal	HiMyc_miR21KO_vs_HiMyc	Mkx	HiMyc_miR21KO	0.029443424191436	0.0147833293506548	2819072	0.51052609466024	3.20049530127023e-05	0.000153629060167497	4.19611307420495	2.0910209102091
Reactive Luminal	HiMyc_miR21KO_vs_HiMyc	Armc4	HiMyc_miR21KO	0.00306160415441672	-0.00148548682096627	2755031	0.498928447765043	0.322080201720193	0.527896660851622	0.441696113074205	0.656006560065601
Reactive Luminal	HiMyc_miR21KO_vs_HiMyc	Mpp7	HiMyc_miR21KO	0.448845356863935	0.0962582893164499	3039442.5	0.550434578992433	3.18989368399987e-11	2.80845921773438e-10	50.3091872791519	42.5584255842558
Reactive Luminal	HiMyc_miR21KO_vs_HiMyc	Wac	HiMyc_miR21KO	1.0282834451204	0.214296857276019	3395031.5	0.614830757406514	1.79194265281494e-44	7.71597232652834e-43	87.1024734982332	79.1307913079131
Reactive Luminal	HiMyc_miR21KO_vs_HiMyc	Fzd8	HiMyc_miR21KO	0.0712598609644267	0.0313065725730775	2864147	0.518689051731507	1.17855009151416e-06	6.82191852822687e-06	9.40812720848056	5.74005740057401
Reactive Luminal	HiMyc_miR21KO_vs_HiMyc	Ccny	HiMyc_miR21KO	0.272981838038216	0.0437810992642699	2912592	0.527462306425184	7.29234286661822e-05	0.000332473639871778	35.4240282685512	30.2583025830258
Reactive Luminal	HiMyc_miR21KO_vs_HiMyc	Colec12	HiMyc_miR21KO	0.0105600400733254	-0.0041218852367132	2744437.5	0.49700999439323	0.11088903180429	0.244536396767199	1.36925795053004	1.9680196801968
Reactive Luminal	HiMyc_miR21KO_vs_HiMyc	Thoc1	HiMyc_miR21KO	0.469087052908551	0.140613326128865	3196754	0.57892325389685	3.33133905910417e-25	6.98469754754646e-24	54.1077738515901	41.2054120541205
Reactive Luminal	HiMyc_miR21KO_vs_HiMyc	Usp14	HiMyc_miR21KO	0.640284344355154	0.0882684893717309	3017921.5	0.546537185778218	5.35932333657109e-09	3.88571831063146e-08	67.4469964664311	62.7716277162772
Reactive Luminal	HiMyc_miR21KO_vs_HiMyc	Rock1	HiMyc_miR21KO	1.17477444395179	0.1964355479036	3356906	0.6079263354471	7.76264582760262e-39	2.7854481602379e-37	88.9575971731449	85.9368593685937
Reactive Luminal	HiMyc_miR21KO_vs_HiMyc	Esco1	HiMyc_miR21KO	0.362627829175778	0.054145064611296	2921490	0.52907370946501	8.23317991609038e-05	0.000372284254433432	44.0371024734982	39.8933989339893
Reactive Luminal	HiMyc_miR21KO_vs_HiMyc	Snrpd1	HiMyc_miR21KO	1.06358598268979	0.17747498885528	3322929	0.60177319529379	2.74614093867908e-35	8.67571591116387e-34	89.178445229682	84.0918409184092
Reactive Luminal	HiMyc_miR21KO_vs_HiMyc	Abhd3	HiMyc_miR21KO	0.00428624581618341	0.00172850714253047	2767833	0.501246854341335	0.220708148124803	0.409438795292638	0.618374558303887	0.3690036900369
Reactive Luminal	HiMyc_miR21KO_vs_HiMyc	Mib1	HiMyc_miR21KO	0.33370215577483	0.0763444611214457	3012480.5	0.545551835818712	2.47563093005486e-10	2.0211857579226e-09	42.0053003533569	33.9073390733907
Reactive Luminal	HiMyc_miR21KO_vs_HiMyc	Gata6	HiMyc_miR21KO	0.00796017080148347	-0.00113401114928252	2756431	0.499181983869309	0.611578424940586	0.816514787363258	1.14840989399293	1.3120131201312
Reactive Luminal	HiMyc_miR21KO_vs_HiMyc	Rbbp8	HiMyc_miR21KO	0.380438180871036	0.0761528919355917	2994749.5	0.542340801058187	1.02898146811979e-08	7.28115553765104e-08	45.1413427561837	37.8843788437884
Reactive Luminal	HiMyc_miR21KO_vs_HiMyc	Gm6277	HiMyc_miR21KO	0.00459240623162508	0.000329508442203521	2762260.5	0.500237690097749	0.837960495859748	1	0.662544169611307	0.615006150061501
Reactive Luminal	HiMyc_miR21KO_vs_HiMyc	Cables1	HiMyc_miR21KO	0.0835127351101804	0.0229043712194701	2847690.5	0.515708825374473	0.000333169189332007	0.00136364196274385	11.6166077738516	8.48708487084871
Reactive Luminal	HiMyc_miR21KO_vs_HiMyc	Tmem241	HiMyc_miR21KO	0.0290852394669589	0.0128379363396226	2813313.5	0.50948324633423	0.000227651872079418	0.000959637659461679	4.19611307420495	2.2960229602296
Reactive Luminal	HiMyc_miR21KO_vs_HiMyc	Riok3	HiMyc_miR21KO	1.08362251529028	0.130102600046194	3175173.5	0.575015085398204	7.69973395034301e-20	1.22291129653945e-18	88.9575971731449	86.9208692086921
Reactive Luminal	HiMyc_miR21KO_vs_HiMyc	3110002H16Rik	HiMyc_miR21KO	0	0	2760948	0.5	1	1	0	0
Reactive Luminal	HiMyc_miR21KO_vs_HiMyc	Npc1	HiMyc_miR21KO	0.414993215628453	0.0655829307246242	2939642.5	0.53236107670264	1.74389740028374e-05	8.69965723050794e-05	46.8197879858657	42.5174251742517
Reactive Luminal	HiMyc_miR21KO_vs_HiMyc	Gm15956	HiMyc_miR21KO	0.00905774441004707	0.00263925196214754	2771406	0.501893914698864	0.210207717667596	0.393316959137921	1.28091872791519	0.902009020090201
Reactive Luminal	HiMyc_miR21KO_vs_HiMyc	Ankrd29	HiMyc_miR21KO	0.0343189714033707	-0.00243853264072351	2749118.5	0.497857710467564	0.500509275559423	0.716704130761652	4.77031802120141	5.20705207052071
Reactive Luminal	HiMyc_miR21KO_vs_HiMyc	Lama3	HiMyc_miR21KO	0.182868871290827	-0.0178244609551529	2721356	0.492829998971368	0.247994840458654	0.452087497478998	22.7031802120141	23.780237802378
Reactive Luminal	HiMyc_miR21KO_vs_HiMyc	Ttc39c	HiMyc_miR21KO	0.0719016587585289	0.021073814019721	2846112.5	0.515423053965522	0.000152033515067917	0.000660639748151601	10.1148409893993	7.01107011070111
Reactive Luminal	HiMyc_miR21KO_vs_HiMyc	Cabyr	HiMyc_miR21KO	0.00489856664706675	0.0021745856166659	2770264	0.501687101676671	0.111887715367932	0.246391362355241	0.706713780918728	0.3690036900369
Reactive Luminal	HiMyc_miR21KO_vs_HiMyc	Osbpl1a	HiMyc_miR21KO	0.148864440989976	0.0433907332864029	2917047	0.528269094528401	2.90498586996737e-07	1.78931738936374e-06	20.0530035335689	14.4731447314473
Reactive Luminal	HiMyc_miR21KO_vs_HiMyc	Impact	HiMyc_miR21KO	0.0683838067003353	0.00810746482800823	2794162	0.506014962976485	0.146326841302109	0.304573602538416	9.45229681978799	8.24108241082411
Reactive Luminal	HiMyc_miR21KO_vs_HiMyc	Zfp521	HiMyc_miR21KO	0.00153080207720836	0.000962415705285486	2764781.5	0.500694236182645	0.217268938234904	0.404219663293166	0.220848056537102	0.0820008200082001
Reactive Luminal	HiMyc_miR21KO_vs_HiMyc	Ss18	HiMyc_miR21KO	0.265624011029967	0.0765482897359717	3012479	0.545551564172886	1.19274541876889e-11	1.07955299638825e-10	33.8339222614841	25.7072570725707
Reactive Luminal	HiMyc_miR21KO_vs_HiMyc	Taf4b	HiMyc_miR21KO	0.319579794752963	0.121323564268787	3158568	0.572007875555787	2.545112309571e-25	5.36527211442837e-24	39.5318021201413	26.1172611726117
Reactive Luminal	HiMyc_miR21KO_vs_HiMyc	Kctd1	HiMyc_miR21KO	0.164201965095936	0.0391189275610242	2888029	0.523014015475844	6.72320323952824e-05	0.000308138325310664	21.5547703180212	17.220172201722
Reactive Luminal	HiMyc_miR21KO_vs_HiMyc	Aqp4	HiMyc_miR21KO	0.000791413193121932	0.000507220007160495	2762255.5	0.500236784611662	0.520625332803878	0.734831596930451	0.088339222614841	0.0410004100041
Reactive Luminal	HiMyc_miR21KO_vs_HiMyc	Gm10036	HiMyc_miR21KO	0	0	2760948	0.5	1	1	0	0
Reactive Luminal	HiMyc_miR21KO_vs_HiMyc	Dsc3	HiMyc_miR21KO	0.0179133770227235	-0.00302589166259899	2749899.5	0.497999147394301	0.39218819821404	0.592499511719372	2.42932862190813	2.8290282902829
Reactive Luminal	HiMyc_miR21KO_vs_HiMyc	Dsc2	HiMyc_miR21KO	0.381316724480877	0.111701745069716	3073912	0.556676909525279	3.66533896179749e-15	4.29568858567113e-14	41.6519434628975	32.0623206232062
Reactive Luminal	HiMyc_miR21KO_vs_HiMyc	Dsg1c	HiMyc_miR21KO	0.000612320830883344	-0.000240258727000967	2759991	0.499826689963013	0.715689478935372	0.910151595067014	0.088339222614841	0.1230012300123
Reactive Luminal	HiMyc_miR21KO_vs_HiMyc	Dsg3	HiMyc_miR21KO	0.0357452527731927	-0.0839835134435098	2594605	0.469875745577244	4.20813869144457e-16	5.25497534121747e-15	3.84275618374558	9.75809758097581
Reactive Luminal	HiMyc_miR21KO_vs_HiMyc	Dsg2	HiMyc_miR21KO	0.728073232653385	0.0566192223933143	2892156	0.523761403691775	0.00339273027867389	0.0117026797863411	66.8286219081272	65.0266502665027
Reactive Luminal	HiMyc_miR21KO_vs_HiMyc	Ttr	HiMyc_miR21KO	0.00415917776298032	0.00207833569031373	2770005.5	0.50164028804599	0.0764201161531846	0.181189001814403	0.574204946996466	0.2460024600246
Reactive Luminal	HiMyc_miR21KO_vs_HiMyc	Gm10269	HiMyc_miR21KO	0	0	2760948	0.5	1	1	0	0
Reactive Luminal	HiMyc_miR21KO_vs_HiMyc	B4galt6	HiMyc_miR21KO	0.272871931322683	0.0751199838879967	2993293	0.542077032961142	4.47026584155628e-10	3.56333977880928e-09	33.7455830388693	26.3632636326363
Reactive Luminal	HiMyc_miR21KO_vs_HiMyc	Trappc8	HiMyc_miR21KO	0.288393907428369	0.0682552643202766	2991429.5	0.541739558296643	1.90446877941571e-09	1.43728361113191e-08	37.1908127208481	29.6432964329643
Reactive Luminal	HiMyc_miR21KO_vs_HiMyc	Rnf125	HiMyc_miR21KO	0.0181675131291297	-0.00625173308940921	2737626.5	0.495776541245978	0.0874953989554739	0.204076940165782	2.51766784452297	3.3620336203362
Reactive Luminal	HiMyc_miR21KO_vs_HiMyc	Rnf138	HiMyc_miR21KO	0.228871294919505	0.0195366234669661	2828593.5	0.512250411815072	0.0660632505726807	0.161338378564854	30.1236749116608	27.8392783927839
Reactive Luminal	HiMyc_miR21KO_vs_HiMyc	Garem	HiMyc_miR21KO	0	0	2760948	0.5	1	1	0	0
Reactive Luminal	HiMyc_miR21KO_vs_HiMyc	Asxl3	HiMyc_miR21KO	0.00336776456985839	-4.25536616788552e-05	2760778.5	0.499969304021662	0.97601719535849	1	0.485865724381625	0.4920049200492
Reactive Luminal	HiMyc_miR21KO_vs_HiMyc	Dtna	HiMyc_miR21KO	0.125215045256799	0.0433613890255478	2907283.5	0.526500951846974	1.22435042568934e-07	7.82749411551515e-07	16.2985865724382	11.1111111111111
Reactive Luminal	HiMyc_miR21KO_vs_HiMyc	Gm15972	HiMyc_miR21KO	0.00122464166176669	-0.00275406294169343	2749978	0.498013363525861	0.0274849871630023	0.0762171641638796	0.176678445229682	0.574005740057401
Reactive Luminal	HiMyc_miR21KO_vs_HiMyc	Mapre2	HiMyc_miR21KO	0.176840559830808	0.0813191696151307	3039910	0.550519241941536	2.30158836731701e-19	3.53011429530707e-18	23.0565371024735	13.2431324313243
Reactive Luminal	HiMyc_miR21KO_vs_HiMyc	Zfp397	HiMyc_miR21KO	0.218588908847691	0.0750384075094182	3011634	0.545398537024239	4.05082402114392e-13	4.11488685625332e-12	28.4010600706714	19.9261992619926
Reactive Luminal	HiMyc_miR21KO_vs_HiMyc	Zfp35	HiMyc_miR21KO	0.0947136024283192	0.032496662476909	2879948	0.521550568862579	2.09847368709199e-06	1.17887678599331e-05	13.0742049469965	8.81508815088151
Reactive Luminal	HiMyc_miR21KO_vs_HiMyc	Zfp24	HiMyc_miR21KO	0.318607321728366	0.0959536754949103	3070445.5	0.556049136021395	1.64718129382747e-15	1.96815310606764e-14	39.7968197879859	29.8072980729807
Reactive Luminal	HiMyc_miR21KO_vs_HiMyc	Ino80c	HiMyc_miR21KO	0.103055475849385	0.0214168161975286	2837035.5	0.513779234523794	0.00470304519130193	0.0157638000359984	14.178445229682	11.480114801148
Reactive Luminal	HiMyc_miR21KO_vs_HiMyc	Galnt1	HiMyc_miR21KO	0.305670973635788	0.00869525511312119	2782294.5	0.50386579174979	0.592813639409594	0.812316309761676	38.339222614841	38.2533825338253
Reactive Luminal	HiMyc_miR21KO_vs_HiMyc	2700062C07Rik	HiMyc_miR21KO	0.0717225663962903	0.00685130471615845	2787750.5	0.504853858167557	0.259225971223598	0.467213571265104	10.1148409893993	9.14309143091431
Reactive Luminal	HiMyc_miR21KO_vs_HiMyc	Rprd1a	HiMyc_miR21KO	0.0832585990037742	0.0188860643938861	2826926.5	0.511948522753779	0.00701104715439371	0.0225915837630214	11.4840989399293	9.14309143091431
Reactive Luminal	HiMyc_miR21KO_vs_HiMyc	Slc39a6	HiMyc_miR21KO	0.206775720698669	0.055632381151884	2950246.5	0.534281431595235	3.40400643031018e-08	2.28889408668514e-07	26.8551236749117	20.2952029520295
Reactive Luminal	HiMyc_miR21KO_vs_HiMyc	Elp2	HiMyc_miR21KO	0.0910917017520546	0.010402204713151	2794664	0.506105873779586	0.1993076457501	0.379923051236377	12.6766784452297	11.5211152111521
Reactive Luminal	HiMyc_miR21KO_vs_HiMyc	Mocos	HiMyc_miR21KO	0.0202586117281859	-0.000771684032960501	2756521.5	0.499198373167477	0.745706020061758	0.941475613752294	2.87102473498233	3.0340303403034
Reactive Luminal	HiMyc_miR21KO_vs_HiMyc	Fhod3	HiMyc_miR21KO	0.00599614025563036	0.000596469722363048	2762620	0.50030279454738	0.816775359694444	1	0.839222614840989	0.779007790077901
Reactive Luminal	HiMyc_miR21KO_vs_HiMyc	Tpgs2	HiMyc_miR21KO	0.0444688024431835	0.0133468705907836	2812803.5	0.509390886753391	0.00392060564441081	0.0133609735371303	6.22791519434629	4.3460434604346
Reactive Luminal	HiMyc_miR21KO_vs_HiMyc	AW554918	HiMyc_miR21KO	0.0367162304178686	0.0104042149526684	2798380.5	0.506778921587802	0.0232294389024892	0.0658300298888359	5.07950530035336	3.7310373103731
Reactive Luminal	HiMyc_miR21KO_vs_HiMyc	Celf4	HiMyc_miR21KO	0.0547051496447331	0.00931971098748204	2795321	0.506224854651373	0.0838213251091893	0.19667138763258	7.15547703180212	5.90405904059041
Reactive Luminal	HiMyc_miR21KO_vs_HiMyc	Pik3c3	HiMyc_miR21KO	0.0736115531979758	0.00400559041156834	2773113	0.502203047648851	0.616790089094235	0.822433946072896	10.3356890459364	9.92209922099221
Reactive Luminal	HiMyc_miR21KO_vs_HiMyc	Slc25a46	HiMyc_miR21KO	0.138067298806605	0.0205664502168278	2837999	0.513953721692694	0.0122419739180838	0.0373654998087797	19.0812720848057	16.3181631816318
Reactive Luminal	HiMyc_miR21KO_vs_HiMyc	Sap130	HiMyc_miR21KO	0.15190302570926	0.0280101457298608	2845623.5	0.515334497426246	0.00699076073257644	0.0225293372909033	20.0088339222615	17.220172201722
Reactive Luminal	HiMyc_miR21KO_vs_HiMyc	Ammecr1l	HiMyc_miR21KO	0.314631625415823	0.0641804317698144	2979631	0.539602882777944	2.83996304480651e-08	1.9240915127576e-07	40.2826855123675	33.3333333333333
Reactive Luminal	HiMyc_miR21KO_vs_HiMyc	Gm26533	HiMyc_miR21KO	0.0104094541250168	0.00285418893327156	2772962	0.502175701969034	0.184053747100417	0.355686313794789	1.5017667844523	1.0660106601066
Reactive Luminal	HiMyc_miR21KO_vs_HiMyc	Polr2d	HiMyc_miR21KO	0.200992740797999	0.0492865708585357	2942222.5	0.532828307523358	1.37567038001027e-07	8.75638863290414e-07	27.1201413427562	20.6232062320623
Reactive Luminal	HiMyc_miR21KO_vs_HiMyc	Wdr33	HiMyc_miR21KO	0.661054148375087	0.154104783147816	3230616.5	0.585055658418775	1.11722076476032e-26	2.51234209112254e-25	69.6996466431095	59.3275932759328
Reactive Luminal	HiMyc_miR21KO_vs_HiMyc	Sft2d3	HiMyc_miR21KO	0.0710352018212394	0.0128930868332455	2809033.5	0.508708150244047	0.0366509242019631	0.0977713810864764	9.84982332155477	8.11808118081181
Reactive Luminal	HiMyc_miR21KO_vs_HiMyc	Lims2	HiMyc_miR21KO	0.00244928332353338	-0.00141147045071322	2755984	0.499101033413161	0.355577477826975	0.548523022253886	0.353356890459364	0.533005330053301
Reactive Luminal	HiMyc_miR21KO_vs_HiMyc	Iws1	HiMyc_miR21KO	0.437056933103155	0.0955804417660356	3047859.5	0.551958874270722	7.06947096670459e-12	6.53076435907093e-11	50.9275618374558	43.1734317343173
Reactive Luminal	HiMyc_miR21KO_vs_HiMyc	Proc	HiMyc_miR21KO	0.00428624581618341	0.000425492041936809	2763298	0.500425578460732	0.69956515159928	0.899186783028549	0.618374558303887	0.533005330053301
Reactive Luminal	HiMyc_miR21KO_vs_HiMyc	Map3k2	HiMyc_miR21KO	0.317689837401988	0.0314168768907865	2841192.5	0.514532055656246	0.0437441181988684	0.113646730319563	38.4275618374558	36.7363673636736
Reactive Luminal	HiMyc_miR21KO_vs_HiMyc	Ercc3	HiMyc_miR21KO	0.168204073011863	0.0413731408128931	2911329.5	0.527233671188302	3.69527327791885e-06	2.00894305022607e-05	23.1007067137809	17.7941779417794
Reactive Luminal	HiMyc_miR21KO_vs_HiMyc	Bin1	HiMyc_miR21KO	0.22479264787949	0.0182567100431638	2831216	0.512725339267527	0.0549814539661911	0.137502761637772	29.7703180212014	27.2652726527265
Reactive Luminal	HiMyc_miR21KO_vs_HiMyc	Gypc	HiMyc_miR21KO	0.000918481246325016	-0.00135506424136648	2755550.5	0.499022527769447	0.165609864496695	0.337786014848873	0.132508833922261	0.3280032800328
Reactive Luminal	HiMyc_miR21KO_vs_HiMyc	Tslp	HiMyc_miR21KO	0.00489856664706675	-0.00140197497161926	2756672	0.499225628298686	0.548148027776653	0.763434437967219	0.706713780918728	0.861008610086101
Reactive Luminal	HiMyc_miR21KO_vs_HiMyc	Wdr36	HiMyc_miR21KO	0.405028403255049	0.098927480381711	3079698	0.557724738024765	1.09649860110055e-14	1.24369685233122e-13	48.8957597173145	39.0323903239032
Reactive Luminal	HiMyc_miR21KO_vs_HiMyc	Camk4	HiMyc_miR21KO	0.0034197888788939	-0.00141149528245054	2755041	0.498930258737216	0.322897039381328	0.527896660851622	0.441696113074205	0.656006560065601
Reactive Luminal	HiMyc_miR21KO_vs_HiMyc	Stard4	HiMyc_miR21KO	0.0187278096509775	-0.00907529374082165	2727557	0.493952982816047	0.0191326467871857	0.0553392589993335	2.60600706713781	3.8130381303813
Reactive Luminal	HiMyc_miR21KO_vs_HiMyc	Nrep	HiMyc_miR21KO	0.00857249163236681	-0.00312772051958649	2749786	0.497978592860134	0.245927959826824	0.448917955871668	1.23674911660777	1.640016400164
Reactive Luminal	HiMyc_miR21KO_vs_HiMyc	Epb41l4aos	HiMyc_miR21KO	0.449352857833527	0.153759606833673	3201643	0.579808638192389	1.24188426036267e-26	2.78459911494242e-25	49.9558303886926	36.0393603936039
Reactive Luminal	HiMyc_miR21KO_vs_HiMyc	Epb41l4a	HiMyc_miR21KO	0.296528680533239	0.040010996146521	2902703.5	0.525671526591591	0.000290673573964537	0.00120670272126824	38.030035335689	33.1283312833128
Reactive Luminal	HiMyc_miR21KO_vs_HiMyc	Apc	HiMyc_miR21KO	0.592304759162651	0.0915138407800297	3019180.5	0.54676518717484	3.78245654334133e-09	2.77531333372586e-08	62.4116607773852	56.949569495695
Reactive Luminal	HiMyc_miR21KO_vs_HiMyc	Srp19	HiMyc_miR21KO	0.70592505462856	0.11076666969726	3095365	0.560561988128715	4.38340922972594e-14	4.75831145703024e-13	72.3056537102474	66.789667896679
Reactive Luminal	HiMyc_miR21KO_vs_HiMyc	Reep5	HiMyc_miR21KO	0.956660444478986	0.122831530335377	3127269.5	0.566339804299103	5.19026891861776e-16	6.42620515951546e-15	85.9098939929329	80.0738007380074
Reactive Luminal	HiMyc_miR21KO_vs_HiMyc	Pkd2l2	HiMyc_miR21KO	0.00367392498530006	0.000831993125685692	2764262	0.50060015617824	0.546772239612074	0.762229683266106	0.530035335689046	0.410004100041
Reactive Luminal	HiMyc_miR21KO_vs_HiMyc	Fam13b	HiMyc_miR21KO	0.424638279140659	0.107195164496915	3088763	0.559366384299885	2.77650287785392e-15	3.27047846584901e-14	49.7349823321555	39.770397703977
Reactive Luminal	HiMyc_miR21KO_vs_HiMyc	Nme5	HiMyc_miR21KO	0.0162034825832765	0.00592423636113041	2781123	0.503653636359685	0.0587293542038055	0.145770169080581	2.1643109540636	1.4350143501435
Reactive Luminal	HiMyc_miR21KO_vs_HiMyc	4933408B17Rik	HiMyc_miR21KO	0.0343940151475383	0.0149026361454126	2818198	0.510367815692291	0.000197018442119944	0.000838717102924375	4.85865724381625	2.7880278802788
Reactive Luminal	HiMyc_miR21KO_vs_HiMyc	Brd8	HiMyc_miR21KO	0.369115234018518	0.0436297017663874	2880452.5	0.521641932408723	0.00360379937987229	0.0123646957622533	43.9487632508834	41.820418204182
Reactive Luminal	HiMyc_miR21KO_vs_HiMyc	Kif20a	HiMyc_miR21KO	0.0146956999412002	0.00169247268865327	2771820	0.50196888894684	0.324776477683918	0.527896660851622	2.12014134275618	1.7220172201722
Reactive Luminal	HiMyc_miR21KO_vs_HiMyc	Cdc23	HiMyc_miR21KO	0.0645017844788932	0.011545268834997	2804201	0.507832997941287	0.0516412989269649	0.131504050229962	9.09893992932862	7.54407544075441
Reactive Luminal	HiMyc_miR21KO_vs_HiMyc	Gm3550	HiMyc_miR21KO	0.0238805124044504	0.00258739123148736	2774370	0.502430686851038	0.343220458820149	0.538669857777423	3.4452296819788	2.9520295202952
Reactive Luminal	HiMyc_miR21KO_vs_HiMyc	Fam53c	HiMyc_miR21KO	0.203407457668838	0.0739649392894351	3021079.5	0.547109090790555	8.68972923842513e-15	9.92404637779279e-14	26.8109540636042	17.6711767117671
Reactive Luminal	HiMyc_miR21KO_vs_HiMyc	Kdm3b	HiMyc_miR21KO	0.281186167908456	0.0596260961754437	2938107.5	0.532083092474034	3.24650908669468e-06	1.78037333216567e-05	34.8939929328622	29.6022960229602
Reactive Luminal	HiMyc_miR21KO_vs_HiMyc	Reep2	HiMyc_miR21KO	0.00398008540074174	-0.000567005574641259	2758689.5	0.499590991934654	0.720391434266458	0.914580487554665	0.574204946996466	0.656006560065601
Reactive Luminal	HiMyc_miR21KO_vs_HiMyc	Egr1	HiMyc_miR21KO	1.1346237182461	0.238477622466289	3035351	0.549693619727717	1.07788741040581e-09	8.29901922740262e-09	63.4275618374558	59.5325953259533
Reactive Luminal	HiMyc_miR21KO_vs_HiMyc	Etf1	HiMyc_miR21KO	1.57427915911092	0.304658441811676	3730201.5	0.675529111739881	1.80952830006629e-98	3.28712125258917e-96	97.1731448763251	95.1209512095121
Reactive Luminal	HiMyc_miR21KO_vs_HiMyc	Hspa9	HiMyc_miR21KO	1.32832262857455	0.300091195280089	3664337	0.663601234068878	1.04932456617316e-86	1.3554941562588e-84	93.9929328621908	87.7408774087741
Reactive Luminal	HiMyc_miR21KO_vs_HiMyc	Ctnna1	HiMyc_miR21KO	2.14843865129104	0.26181578796284	3602317	0.65236958464991	1.31947704292481e-73	1.2677884381028e-71	99.4257950530035	99.0569905699057
Reactive Luminal	HiMyc_miR21KO_vs_HiMyc	Sil1	HiMyc_miR21KO	0.296232099666126	0.072741685669685	3007615	0.54467070730778	1.35393098407642e-10	1.12635431991931e-09	37.6766784452297	29.0692906929069
Reactive Luminal	HiMyc_miR21KO_vs_HiMyc	Gm5239	HiMyc_miR21KO	0	0	2760948	0.5	1	1	0	0
Reactive Luminal	HiMyc_miR21KO_vs_HiMyc	Matr3	HiMyc_miR21KO	0.793874508779865	0.202912904561774	3369172.5	0.61014776446351	1.60536933068834e-42	6.43587028916642e-41	77.8710247349823	65.969659696597
Reactive Luminal	HiMyc_miR21KO_vs_HiMyc	Paip2	HiMyc_miR21KO	0.794016832353889	0.0292417503237707	2877532.5	0.521113128534112	0.0091307009645822	0.0287834949604752	77.6501766784452	79.3357933579336
Reactive Luminal	HiMyc_miR21KO_vs_HiMyc	Prob1	HiMyc_miR21KO	0.0420945628638177	0.00874737705126071	2796433.5	0.506426325305656	0.0492483483614851	0.125976083179456	5.96289752650177	4.6740467404674
Reactive Luminal	HiMyc_miR21KO_vs_HiMyc	Spata24	HiMyc_miR21KO	0.0482752824604846	0.00697068744100737	2785921.5	0.504522631357056	0.20196160976565	0.384226096405734	6.75795053003533	5.86305863058631
Reactive Luminal	HiMyc_miR21KO_vs_HiMyc	Dnajc18	HiMyc_miR21KO	0.0671301601646652	0.00157256128339697	2765151.5	0.500761242153058	0.857739941957462	1	9.40812720848056	9.26609266092661
Reactive Luminal	HiMyc_miR21KO_vs_HiMyc	1700066B19Rik	HiMyc_miR21KO	0.00612320830883344	-0.00370560237060333	2746840	0.497445080457872	0.100334008236828	0.224556508682115	0.88339222614841	1.3940139401394
Reactive Luminal	HiMyc_miR21KO_vs_HiMyc	Ecscr	HiMyc_miR21KO	0.262681296182979	-0.015233342152703	2724992.5	0.493488559002198	0.339500896467651	0.533311366346832	29.8586572438163	30.9143091430914
Reactive Luminal	HiMyc_miR21KO_vs_HiMyc	Tmem173	HiMyc_miR21KO	0.340247745936023	-0.0695577815381155	2544203.5	0.460748174177855	1.86083041360771e-07	1.16940618316774e-06	41.2985865724382	48.4624846248462
Reactive Luminal	HiMyc_miR21KO_vs_HiMyc	Ube2d2a	HiMyc_miR21KO	1.17293518228874	0.191063467965799	3410163.5	0.617571120499191	1.84182760450964e-46	8.38085625441453e-45	93.3303886925795	90.0779007790078
Reactive Luminal	HiMyc_miR21KO_vs_HiMyc	Cxxc5	HiMyc_miR21KO	0.164149442326927	-0.00209887162410374	2745511	0.497204402256037	0.646709913241314	0.854246372930014	21.9964664310954	22.7142271422714
Reactive Luminal	HiMyc_miR21KO_vs_HiMyc	Pura	HiMyc_miR21KO	0.994206188994041	0.16864864212899	3281423	0.594256574191184	1.37072767345579e-30	3.60953112833455e-29	85.821554770318	80.2378023780238
Reactive Luminal	HiMyc_miR21KO_vs_HiMyc	Cystm1	HiMyc_miR21KO	2.30233281287265	0.175006609053244	3355265	0.607629154913457	1.55690012944657e-37	5.3236826191017e-36	99.6466431095406	99.589995899959
Reactive Luminal	HiMyc_miR21KO_vs_HiMyc	Pfdn1	HiMyc_miR21KO	0.644130064885715	0.0385250618810165	2868345	0.519449297849869	0.0151002189430586	0.0450950797410735	68.1978798586572	65.8466584665847
Reactive Luminal	HiMyc_miR21KO_vs_HiMyc	Hbegf	HiMyc_miR21KO	2.46737851214194	0.350224252534244	3414060	0.618276765806527	7.57707324569053e-45	3.31169374264655e-43	99.1166077738516	96.309963099631
Reactive Luminal	HiMyc_miR21KO_vs_HiMyc	Slc4a9	HiMyc_miR21KO	0.00739987427963563	0.000579237816561138	2761852.5	0.500163802433077	0.910203486462674	1	1.01590106007067	0.984009840098401
Reactive Luminal	HiMyc_miR21KO_vs_HiMyc	Ankhd1	HiMyc_miR21KO	0.578320894301308	0.137848242515665	3160809.5	0.572413804968438	3.38255323829703e-20	5.48856440313207e-19	62.2791519434629	52.439524395244
Reactive Luminal	HiMyc_miR21KO_vs_HiMyc	Sra1	HiMyc_miR21KO	0.615560670553435	0.083281954960605	3022664	0.547396039331418	2.1825746801111e-09	1.63601632694853e-08	68.9487632508834	61.6236162361624
Reactive Luminal	HiMyc_miR21KO_vs_HiMyc	Slc35a4	HiMyc_miR21KO	0.233740856692668	0.0875523081156857	3075277	0.556924107226938	4.3214124204701e-19	6.53750693563895e-18	31.095406360424	20.0082000820008
Reactive Luminal	HiMyc_miR21KO_vs_HiMyc	E230025N22Rik	HiMyc_miR21KO	0.00122464166176669	-0.00104890382592481	2756770	0.499243375825984	0.304142755432827	0.516862936822929	0.176678445229682	0.3280032800328
Reactive Luminal	HiMyc_miR21KO_vs_HiMyc	Cd14	HiMyc_miR21KO	0.165670858019834	-0.0643584589935152	2573803.5	0.4661086518109	2.45103546536307e-08	1.66885729547941e-07	18.4187279151943	25.1332513325133
Reactive Luminal	HiMyc_miR21KO_vs_HiMyc	Tmco6	HiMyc_miR21KO	0.0217373894963587	0.00167762412231019	2768257	0.501323639561484	0.594848830019943	0.812316309761676	3.13604240282686	2.870028700287
Reactive Luminal	HiMyc_miR21KO_vs_HiMyc	Ndufa2	HiMyc_miR21KO	1.13986751120593	0.0790600389772129	3026995	0.548180371379686	5.29791408360797e-09	3.84239233537282e-08	91.2544169611307	89.749897498975
Reactive Luminal	HiMyc_miR21KO_vs_HiMyc	Ik	HiMyc_miR21KO	0.61861419693273	0.0760163038565772	2991347	0.541724617776213	1.55066436416659e-07	9.81383990081696e-07	65.856890459364	63.0176301763018
Reactive Luminal	HiMyc_miR21KO_vs_HiMyc	Wdr55	HiMyc_miR21KO	0.102979933645244	0.0225746297923022	2844187	0.515074351273548	0.00207061357217828	0.0074230506907631	14.4434628975265	11.480114801148
Reactive Luminal	HiMyc_miR21KO_vs_HiMyc	Dnd1	HiMyc_miR21KO	0.00489856664706675	6.72824857223192e-05	2761216	0.500048534054245	0.968278217045803	1	0.706713780918728	0.697006970069701
Reactive Luminal	HiMyc_miR21KO_vs_HiMyc	Hars	HiMyc_miR21KO	0.329547966530674	0.0781104999500584	3025124	0.547841538486056	2.78856703827545e-11	2.46351674673179e-10	42.2703180212014	33.6613366133661
Reactive Luminal	HiMyc_miR21KO_vs_HiMyc	Hars2	HiMyc_miR21KO	0.0552419282714755	0.0156689534260439	2821570	0.510978475509137	0.00236189990084613	0.0083871253045929	7.68551236749117	5.49405494054941
Reactive Luminal	HiMyc_miR21KO_vs_HiMyc	Zmat2	HiMyc_miR21KO	0.557734714538514	0.0656197022844979	2962989.5	0.536589153435704	3.25059789347035e-06	1.78219528929433e-05	62.8975265017668	58.9995899959
Reactive Luminal	HiMyc_miR21KO_vs_HiMyc	Pcdhb7	HiMyc_miR21KO	0.000306160415441672	-0.00111480551436551	2756507.5	0.499195837806435	0.122694417806836	0.264474886701081	0.0441696113074205	0.2050020500205
Reactive Luminal	HiMyc_miR21KO_vs_HiMyc	Pcdhb14	HiMyc_miR21KO	0.00122464166176669	-0.0017835325545956	2754504	0.498833009531509	0.142178867656904	0.297396500301052	0.176678445229682	0.410004100041
Reactive Luminal	HiMyc_miR21KO_vs_HiMyc	Pcdhb20	HiMyc_miR21KO	0.000612320830883344	0.000612320830883344	2763387	0.500441696113074	0.142183408072855	0.297396500301052	0.088339222614841	0
Reactive Luminal	HiMyc_miR21KO_vs_HiMyc	Pcdhb22	HiMyc_miR21KO	0.00122464166176669	-0.00133309701188625	2755638	0.499038373775964	0.2095013698402	0.392216252135614	0.176678445229682	0.3690036900369
Reactive Luminal	HiMyc_miR21KO_vs_HiMyc	Taf7	HiMyc_miR21KO	0.764013955446031	0.412722545196533	3924504	0.710716753810648	3.33683325516719e-155	2.77100167318384e-152	74.0282685512367	43.5014350143501
Reactive Luminal	HiMyc_miR21KO_vs_HiMyc	Pcdhgb4	HiMyc_miR21KO	0.00153080207720836	-0.000174357038560263	2760253.5	0.499874227982563	0.858500407963296	1	0.220848056537102	0.2460024600246
Reactive Luminal	HiMyc_miR21KO_vs_HiMyc	Pcdhgb5	HiMyc_miR21KO	0.00122464166176669	-0.00218567656977056	2752242	0.498423367625902	0.0635543332133251	0.155849541855751	0.176678445229682	0.4920049200492
Reactive Luminal	HiMyc_miR21KO_vs_HiMyc	Pcdhga12	HiMyc_miR21KO	0.00403210970977724	-0.00198423872294733	2752950	0.498551584455774	0.227332460398713	0.419385462487374	0.530035335689046	0.820008200082001
Reactive Luminal	HiMyc_miR21KO_vs_HiMyc	BC037039	HiMyc_miR21KO	0.00183696249265003	0.000700189748804283	2763737	0.500505080139141	0.452514955428898	0.664469702787037	0.265017667844523	0.1640016400164
Reactive Luminal	HiMyc_miR21KO_vs_HiMyc	Pcdhgc3	HiMyc_miR21KO	0.000918481246325016	-0.00050248468348217	2758946.5	0.499637533919509	0.546791291797637	0.762229683266106	0.132508833922261	0.2050020500205
Reactive Luminal	HiMyc_miR21KO_vs_HiMyc	Pcdhga8.1	HiMyc_miR21KO	0	0	2760948	0.5	1	1	0	0
Reactive Luminal	HiMyc_miR21KO_vs_HiMyc	Pcdhgc5	HiMyc_miR21KO	0.00122464166176669	0.000656255289843813	2763562	0.500473388126107	0.363571306003395	0.556901186244462	0.176678445229682	0.0820008200082001
Reactive Luminal	HiMyc_miR21KO_vs_HiMyc	Gm29994	HiMyc_miR21KO	0.0582515081168567	0.0295479963347515	2874739	0.520607233457494	3.07349202767894e-09	2.27812676530414e-08	8.17137809187279	4.0590405904059
Reactive Luminal	HiMyc_miR21KO_vs_HiMyc	Diaph1	HiMyc_miR21KO	0.988821927769723	0.153686247909992	3208784	0.581101853421361	5.18980067798119e-23	9.75531490415673e-22	84.8498233215548	79.7867978679787
Reactive Luminal	HiMyc_miR21KO_vs_HiMyc	Hdac3	HiMyc_miR21KO	0.189364131990013	0.0246333670238583	2847181	0.515616556342242	0.0127394425115809	0.0387111235336225	25.7067137809187	22.7962279622796
Reactive Luminal	HiMyc_miR21KO_vs_HiMyc	Rell2	HiMyc_miR21KO	0.00153080207720836	-0.0004585502245217	2759121.5	0.499669225932542	0.653313936573735	0.860086088294809	0.220848056537102	0.2870028700287
Reactive Luminal	HiMyc_miR21KO_vs_HiMyc	Fchsd1	HiMyc_miR21KO	0.00673552913971678	-0.00349542555489495	2747025	0.497478583443078	0.117488223449755	0.257404708532337	0.971731448763251	1.4760147601476
Reactive Luminal	HiMyc_miR21KO_vs_HiMyc	Arap3	HiMyc_miR21KO	0.00122464166176669	-0.00104890382592481	2756770	0.499243375825984	0.304142755432827	0.516862936822929	0.176678445229682	0.3280032800328
Reactive Luminal	HiMyc_miR21KO_vs_HiMyc	Pcdh1	HiMyc_miR21KO	0.478358583474843	0.0224325259196708	2821231	0.510917083552461	0.160894892200155	0.330284102890263	53.4893992932862	53.4235342353424
Reactive Luminal	HiMyc_miR21KO_vs_HiMyc	1700086O06Rik	HiMyc_miR21KO	0.0246719255975724	-0.00111999502323932	2758775.5	0.499606566295345	0.884534799638755	1	3.53356890459364	3.6080360803608
Reactive Luminal	HiMyc_miR21KO_vs_HiMyc	0610009O20Rik	HiMyc_miR21KO	0	0	2760948	0.5	1	1	0	0
Reactive Luminal	HiMyc_miR21KO_vs_HiMyc	Pcdh12	HiMyc_miR21KO	0.000306160415441672	-0.00054641914244264	2758771.5	0.499605841906476	0.354288260527114	0.547006018179048	0.0441696113074205	0.1230012300123
Reactive Luminal	HiMyc_miR21KO_vs_HiMyc	Rnf14	HiMyc_miR21KO	0.158152803611324	-0.0110075641961137	2716660	0.491979566438774	0.188397499468229	0.363265499430737	21.5106007067138	23.1652316523165
Reactive Luminal	HiMyc_miR21KO_vs_HiMyc	Gnpda1	HiMyc_miR21KO	0.0309742262686444	0.00262456697417979	2771822.5	0.501969341689883	0.499549970674425	0.715653532272187	4.37279151943463	3.9770397703977
Reactive Luminal	HiMyc_miR21KO_vs_HiMyc	Ndfip1	HiMyc_miR21KO	1.06851036479287	0.0516561216283604	2956647.5	0.535440634883381	1.6541216866661e-05	8.27131988351833e-05	89.2667844522968	89.1348913489135
Reactive Luminal	HiMyc_miR21KO_vs_HiMyc	Spry4	HiMyc_miR21KO	0.0231931478293995	0.0103561629336005	2800179.5	0.507104715481784	0.00177414450598097	0.00644266875731211	3.2243816254417	1.8040180401804
Reactive Luminal	HiMyc_miR21KO_vs_HiMyc	Arhgap26	HiMyc_miR21KO	0.211050992557257	0.0700475806292594	3006196.5	0.544413820904993	7.24615544518768e-13	7.22812554317907e-12	27.7385159010601	19.1061910619106
Reactive Luminal	HiMyc_miR21KO_vs_HiMyc	Fgf1	HiMyc_miR21KO	0.0833051363340118	0.0257746059613429	2855261.5	0.517079912406898	7.32119615198401e-05	0.00033359289227108	11.3957597173145	7.99507995079951
Reactive Luminal	HiMyc_miR21KO_vs_HiMyc	Nr3c1	HiMyc_miR21KO	0.228034940746717	0.0377672111167591	2877709	0.521145092192971	0.00112441733885002	0.00422237596300722	28.5777385159011	24.6412464124641
Reactive Luminal	HiMyc_miR21KO_vs_HiMyc	Yipf5	HiMyc_miR21KO	0.495940415688433	0.111098905164544	3092060	0.559963461825431	8.07016688067087e-15	9.24827601327546e-14	55.9187279151943	46.740467404674
Reactive Luminal	HiMyc_miR21KO_vs_HiMyc	Prelid2	HiMyc_miR21KO	0.0104614784340523	-0.00896024126639417	2726479.5	0.493757850564371	0.00288660830917857	0.0100901107043025	1.45759717314488	2.7060270602706
Reactive Luminal	HiMyc_miR21KO_vs_HiMyc	Sh3rf2	HiMyc_miR21KO	0.00967006524093041	-0.00499002959985079	2741030.5	0.496392996173778	0.0589835769824868	0.146280565789496	1.36925795053004	2.0910209102091
Reactive Luminal	HiMyc_miR21KO_vs_HiMyc	Lars	HiMyc_miR21KO	0.449201193971994	0.0588904228605501	2926472	0.529975935801761	9.43149807981907e-05	0.000422301546990089	51.7667844522968	47.9704797047971
Reactive Luminal	HiMyc_miR21KO_vs_HiMyc	Rbm27	HiMyc_miR21KO	0.618270212869418	0.160061511621839	3229650	0.584880627958223	6.89611815516447e-27	1.56590370453012e-25	65.7685512367491	54.489544895449
Reactive Luminal	HiMyc_miR21KO_vs_HiMyc	Tcerg1	HiMyc_miR21KO	0.552339606697914	0.101274671722933	3054034.5	0.55307714958775	1.35169311574621e-11	1.21820032276476e-10	60.1590106007067	54.079540795408
Reactive Luminal	HiMyc_miR21KO_vs_HiMyc	Ppp2r2b	HiMyc_miR21KO	0.00201605485488862	-0.00212889210531942	2752421	0.498455784027805	0.10394964012552	0.231516957107144	0.265017667844523	0.574005740057401
Reactive Luminal	HiMyc_miR21KO_vs_HiMyc	Stk32a	HiMyc_miR21KO	0.000306160415441672	0.000306160415441672	2762167.5	0.500220848056537	0.299501243825979	0.512126831644877	0.0441696113074205	0
Reactive Luminal	HiMyc_miR21KO_vs_HiMyc	Dpysl3	HiMyc_miR21KO	0.0297035457366136	-0.0203952262527684	2690471	0.487236811414051	8.86153742383032e-05	0.000398392243192	3.93109540636042	6.47806478064781
Reactive Luminal	HiMyc_miR21KO_vs_HiMyc	Eif3j2	HiMyc_miR21KO	1.0140094170712	0.264833852118737	3529661	0.639211785227393	9.7411563027076e-65	7.37789466939926e-63	85.8657243816254	75.809758097581
Reactive Luminal	HiMyc_miR21KO_vs_HiMyc	Spink1	HiMyc_miR21KO	0.0276889615509102	-0.0198651539947287	2713763.5	0.49145501834877	0.00181553796534069	0.00657860195887512	2.78268551236749	4.4690446904469
Reactive Luminal	HiMyc_miR21KO_vs_HiMyc	Spink5	HiMyc_miR21KO	0.534513499223606	0.129808993481886	2853092	0.516687021993895	0.00817507087783187	0.0260001023186085	25.2208480565371	22.8782287822878
Reactive Luminal	HiMyc_miR21KO_vs_HiMyc	Spinkl	HiMyc_miR21KO	0.00424085724111372	-0.00323319847389433	2746947	0.497464457860126	0.0264629648474853	0.0736641755816747	0.353356890459364	0.861008610086101
Reactive Luminal	HiMyc_miR21KO_vs_HiMyc	Spink11	HiMyc_miR21KO	0.00375272695414848	-0.00260672379941246	2753557.5	0.498661601015303	0.148254522029369	0.307677092665735	0.265017667844523	0.533005330053301
Reactive Luminal	HiMyc_miR21KO_vs_HiMyc	Dcp2	HiMyc_miR21KO	0.155310371621296	-0.0269489055820758	2659556	0.481638190940213	0.00269705445576484	0.00948025853445867	20.6272084805654	24.3132431324313
Reactive Luminal	HiMyc_miR21KO_vs_HiMyc	Mcc	HiMyc_miR21KO	0.233507816862403	0.0508970287633914	2924109.5	0.529548093625813	5.06977874403165e-06	2.71368543637716e-05	29.3286219081272	23.6572365723657
Reactive Luminal	HiMyc_miR21KO_vs_HiMyc	A930012L18Rik	HiMyc_miR21KO	0.00581704789339177	-0.00327713405737422	2747894.5	0.497636047473549	0.117828357420007	0.25800517872926	0.839222614840989	1.3120131201312
Reactive Luminal	HiMyc_miR21KO_vs_HiMyc	Ythdc2	HiMyc_miR21KO	0.168591761070217	0.0432458981234885	2911526	0.527269256791508	2.76226514364592e-06	1.52887857938717e-05	22.4381625441696	17.1381713817138
Reactive Luminal	HiMyc_miR21KO_vs_HiMyc	Kcnn2	HiMyc_miR21KO	0	-0.000284193185961437	2759816	0.49979499794998	0.335531771491748	0.527896660851622	0	0.0410004100041
Reactive Luminal	HiMyc_miR21KO_vs_HiMyc	Trim36	HiMyc_miR21KO	0.0136501506416721	0.00495811270608111	2780639	0.503565985306496	0.0495922252350847	0.126730236417869	1.9434628975265	1.230012300123
Reactive Luminal	HiMyc_miR21KO_vs_HiMyc	Pggt1b	HiMyc_miR21KO	0.384368764552356	0.100800800020364	3072114	0.556351296728515	2.15639289573257e-14	2.39333878814194e-13	46.2897526501767	37.0643706437064
Reactive Luminal	HiMyc_miR21KO_vs_HiMyc	Ccdc112	HiMyc_miR21KO	0.106555795451245	0.0280859963932534	2861626	0.518232505646611	0.000162062076950204	0.000700161169313663	14.3992932862191	10.7831078310783
Reactive Luminal	HiMyc_miR21KO_vs_HiMyc	Fem1c	HiMyc_miR21KO	0.307175337738953	0.077760065080725	3010066.5	0.545114667136071	1.24069548234034e-10	1.03585821742828e-09	38.2950530035336	30.1353013530135
Reactive Luminal	HiMyc_miR21KO_vs_HiMyc	Tmed7	HiMyc_miR21KO	0.608855817238187	0.102660646690371	3086849	0.559019764225911	7.9981887592378e-14	8.53482721568598e-13	67.0053003533569	60.4346043460435
Reactive Luminal	HiMyc_miR21KO_vs_HiMyc	Eif1a	HiMyc_miR21KO	1.44479769178771	0.214227196767943	3397633	0.615301881817405	1.23564317228253e-43	5.13974508799882e-42	95.6713780918728	93.2349323493235
Reactive Luminal	HiMyc_miR21KO_vs_HiMyc	Cdo1	HiMyc_miR21KO	0.439385859714228	0.0423674727548276	2849695.5	0.516071925295225	0.0298966598973584	0.0819995280651315	40.8127208480565	38.6633866338663
Reactive Luminal	HiMyc_miR21KO_vs_HiMyc	Atg12	HiMyc_miR21KO	0.324542929646574	0.0457848815017816	2906243	0.52631252019234	0.000275877037640689	0.00115041120502534	40.9010600706714	36.4083640836408
Reactive Luminal	HiMyc_miR21KO_vs_HiMyc	Ap3s1	HiMyc_miR21KO	0.459456397358243	0.00636863571128077	2786930	0.504705267900736	0.543871431379745	0.761446201977471	55.5212014134276	54.489544895449
Reactive Luminal	HiMyc_miR21KO_vs_HiMyc	Commd10	HiMyc_miR21KO	0.0843791920474699	0.00712138101424829	2787051	0.504727180664033	0.307402832342256	0.521541821059622	11.8374558303887	10.9061090610906
Reactive Luminal	HiMyc_miR21KO_vs_HiMyc	Sema6a	HiMyc_miR21KO	0.248698768489982	0.0855619003674442	2957486.5	0.535592575448723	3.68251523764612e-09	2.70710857748174e-08	24.8233215547703	18.3271832718327
Reactive Luminal	HiMyc_miR21KO_vs_HiMyc	Eno1b	HiMyc_miR21KO	0.0140833791103169	-0.00410498479121508	2744597	0.497038879399395	0.179475162563102	0.347937008497353	2.03180212014134	2.6240262402624
Reactive Luminal	HiMyc_miR21KO_vs_HiMyc	Dtwd2	HiMyc_miR21KO	0.0076540103860418	0.000264987551044431	2763123	0.500393886447698	0.792467085575258	0.985898591428352	1.10424028268551	1.0250102501025
Reactive Luminal	HiMyc_miR21KO_vs_HiMyc	Dmxl1	HiMyc_miR21KO	0.591270266851783	0.153575308746431	3196540	0.578884499092341	1.26762402952281e-23	2.45214591800868e-22	62.2349823321555	51.9475194751947
Reactive Luminal	HiMyc_miR21KO_vs_HiMyc	Tnfaip8	HiMyc_miR21KO	0.520978469846382	-0.0440789541629126	2639187	0.477949421720366	0.00527834036201816	0.0175081269754132	52.2968197879859	55.4325543255433
Reactive Luminal	HiMyc_miR21KO_vs_HiMyc	Hsd17b4	HiMyc_miR21KO	0.191167101089936	0.0290906578525021	2859087	0.517772699811804	0.00452037636160523	0.0152308058484342	25.7950530035336	22.5092250922509
Reactive Luminal	HiMyc_miR21KO_vs_HiMyc	Prr16	HiMyc_miR21KO	0.00244928332353338	-0.00539017505417334	2740136	0.496231004712874	0.00265663500619998	0.00934666018522649	0.353356890459364	1.1070110701107
Reactive Luminal	HiMyc_miR21KO_vs_HiMyc	Gm4950	HiMyc_miR21KO	0	0	2760948	0.5	1	1	0	0
Reactive Luminal	HiMyc_miR21KO_vs_HiMyc	Srfbp1	HiMyc_miR21KO	0.38771245610673	0.128476878611359	3173672	0.574743167926379	1.54925965572242e-24	3.12702999260918e-23	46.643109540636	33.1283312833128
Reactive Luminal	HiMyc_miR21KO_vs_HiMyc	Lox	HiMyc_miR21KO	0.00183696249265003	-0.0029943216686944	2747810	0.497620744758684	0.0168834511486031	0.049744466121852	0.220848056537102	0.697006970069701
Reactive Luminal	HiMyc_miR21KO_vs_HiMyc	Sncaip	HiMyc_miR21KO	0.00489856664706675	0.00103781287282015	2765736	0.500867093476588	0.447904223598169	0.659740846769583	0.706713780918728	0.533005330053301
Reactive Luminal	HiMyc_miR21KO_vs_HiMyc	Snx2	HiMyc_miR21KO	0.385952460517237	0.0568272589920035	2940860.5	0.532581653113351	1.34130323165247e-05	6.7977294556197e-05	47.6148409893993	42.4764247642476
Reactive Luminal	HiMyc_miR21KO_vs_HiMyc	Snx24	HiMyc_miR21KO	0.0813235733318245	-0.0111199833658117	2715906	0.491843019136905	0.0845881290977225	0.198070813472331	11.0424028268551	12.710127101271
Reactive Luminal	HiMyc_miR21KO_vs_HiMyc	Ppic	HiMyc_miR21KO	0.0173475935220777	-0.00991358455607556	2722611	0.49305727597912	0.00575785394304763	0.0189795321638423	2.34098939929329	3.7310373103731
Reactive Luminal	HiMyc_miR21KO_vs_HiMyc	Cep120	HiMyc_miR21KO	0.0682277337732288	0.021308934336202	2840990.5	0.514495474018344	0.000241986719982231	0.00101619563175489	9.45229681978799	6.56006560065601
Reactive Luminal	HiMyc_miR21KO_vs_HiMyc	Csnk1g3	HiMyc_miR21KO	0.291173367522423	-0.00324361768897463	2740144.5	0.496232544039221	0.599902893745311	0.812587577021115	36.7049469964664	37.7613776137761
Reactive Luminal	HiMyc_miR21KO_vs_HiMyc	Zfp608	HiMyc_miR21KO	0.0142394520374234	0.00396020581527729	2773828.5	0.502332622707853	0.210748516230548	0.39420195474159	1.89929328621908	1.4350143501435
Reactive Luminal	HiMyc_miR21KO_vs_HiMyc	Gramd3	HiMyc_miR21KO	0.286198931862798	0.021879869579098	2812719.5	0.509375674587135	0.177909911672828	0.345392107056575	33.3480565371025	32.1033210332103
Reactive Luminal	HiMyc_miR21KO_vs_HiMyc	Aldh7a1	HiMyc_miR21KO	0.185569622850255	0.0138450349996947	2810675.5	0.509005511874907	0.145463926862763	0.303130240850777	24.0724381625442	22.3042230422304
Reactive Luminal	HiMyc_miR21KO_vs_HiMyc	Phax	HiMyc_miR21KO	0.492567434287788	0.088824274429297	3038708.5	0.550301653634911	8.0346793874364e-11	6.85083847145842e-10	57.6855123674912	49.0364903649036
Reactive Luminal	HiMyc_miR21KO_vs_HiMyc	Lmnb1	HiMyc_miR21KO	0.400234499481036	0.10426908327121	3059183.5	0.554009619159796	1.88805525123715e-13	1.94942543080667e-12	44.3462897526502	34.7683476834768
Reactive Luminal	HiMyc_miR21KO_vs_HiMyc	March3	HiMyc_miR21KO	0.0706019733525946	0.029511449522287	2876456	0.520918177379654	7.30941095169186e-08	4.76474413929742e-07	9.84982332155477	5.65805658056581
Reactive Luminal	HiMyc_miR21KO_vs_HiMyc	C330018D20Rik	HiMyc_miR21KO	0.0298766526600808	0.00413302356680351	2777356	0.502971443141993	0.297411303276872	0.512126831644877	4.28445229681979	3.690036900369
Reactive Luminal	HiMyc_miR21KO_vs_HiMyc	Megf10	HiMyc_miR21KO	0	0	2760948	0.5	1	1	0	0
Reactive Luminal	HiMyc_miR21KO_vs_HiMyc	Prrc1	HiMyc_miR21KO	0.439713815202857	0.0634385879400359	2950950.5	0.534408924036237	6.68449537519213e-06	3.51646801954678e-05	52.0318021201413	46.6584665846658
Reactive Luminal	HiMyc_miR21KO_vs_HiMyc	Slc12a2	HiMyc_miR21KO	2.18757115410695	0.186092072118476	3080004.5	0.557780244321878	6.61393938316332e-12	6.12210662967012e-11	96.4664310954064	94.0549405494055
Reactive Luminal	HiMyc_miR21KO_vs_HiMyc	Isoc1	HiMyc_miR21KO	0.256051012048389	0.00269429068429117	2768487.5	0.501365382470079	0.844086494494812	1	33.083038869258	32.9233292332923
Reactive Luminal	HiMyc_miR21KO_vs_HiMyc	Iigp1	HiMyc_miR21KO	0.064930405445554	-0.0110762675669557	2729241	0.494257950530035	0.092611407485722	0.214119563175699	5.21201413427562	6.35506355063551
Reactive Luminal	HiMyc_miR21KO_vs_HiMyc	Smim3	HiMyc_miR21KO	0.197349814526496	0.0165742429685717	2808602	0.508630006794768	0.169826415626304	0.337789618627341	24.9558303886926	23.4932349323493
Reactive Luminal	HiMyc_miR21KO_vs_HiMyc	Dctn4	HiMyc_miR21KO	0.385140594788845	0.0460337692993729	2898662.5	0.52493971273635	0.000874334536538411	0.00333006169428192	46.5989399293286	42.8864288642886
Reactive Luminal	HiMyc_miR21KO_vs_HiMyc	Rbm22	HiMyc_miR21KO	0.421724195574717	0.11428307803174	3121761	0.565342230277426	2.94449780960072e-18	4.22105197711689e-17	50.2208480565371	39.5653956539565
Reactive Luminal	HiMyc_miR21KO_vs_HiMyc	Synpo	HiMyc_miR21KO	0.0613651365803089	0.016768174158508	2824475.5	0.511504653474097	0.00250117679401033	0.00884119227946612	8.52473498233216	6.23206232062321
Reactive Luminal	HiMyc_miR21KO_vs_HiMyc	Ndst1	HiMyc_miR21KO	0.206076883706049	0.0279560965719593	2859661	0.517876649614553	0.00516265123098034	0.0171709292551502	27.2968197879859	23.8212382123821
Reactive Luminal	HiMyc_miR21KO_vs_HiMyc	Rps14	HiMyc_miR21KO	3.40651852048696	0.249582012096619	3587912.5	0.649760969782843	9.95865169018052e-71	8.87197582758917e-69	100	100
Reactive Luminal	HiMyc_miR21KO_vs_HiMyc	Cd74	HiMyc_miR21KO	0.310823819350798	-0.0499873867504376	2639403	0.477988538719309	0.000806222488356538	0.00309293603353675	24.5141342756184	29.2332923329233
Reactive Luminal	HiMyc_miR21KO_vs_HiMyc	Tcof1	HiMyc_miR21KO	0.243792152463865	0.079934409439514	3026631.5	0.548114542541185	1.06060035049009e-13	1.12197813237469e-12	31.095406360424	22.0172201722017
Reactive Luminal	HiMyc_miR21KO_vs_HiMyc	Pdgfrb	HiMyc_miR21KO	0.000485252777680261	-0.00195453506675915	2754245.5	0.498786195900828	0.0435682728996679	0.113278483893892	0.0441696113074205	0.2870028700287
Reactive Luminal	HiMyc_miR21KO_vs_HiMyc	Csf1r	HiMyc_miR21KO	0.00568997984018868	-0.00484699850964189	2746635.5	0.497408046076927	0.0833267533125655	0.195688684781716	0.795053003533569	1.3120131201312
Reactive Luminal	HiMyc_miR21KO_vs_HiMyc	Hmgxb3	HiMyc_miR21KO	0.261966621581054	0.0740444102160296	3005202.5	0.544233810270965	4.52026743185759e-11	3.93505272652762e-10	33.8780918727915	25.830258302583
Reactive Luminal	HiMyc_miR21KO_vs_HiMyc	Slc26a2	HiMyc_miR21KO	0.0939806974429775	0.0253397090644229	2846151	0.515430026208389	0.000664387790556558	0.00258592984700721	12.3674911660777	9.34809348093481
Reactive Luminal	HiMyc_miR21KO_vs_HiMyc	Ppargc1b	HiMyc_miR21KO	0.00704168955515846	-0.00238497710910336	2752749.5	0.498515274463699	0.344005800827819	0.539731638383836	1.01590106007067	1.3120131201312
Reactive Luminal	HiMyc_miR21KO_vs_HiMyc	Csnk1a1	HiMyc_miR21KO	1.66567998052806	0.203664793567212	3488409.5	0.631741253366597	3.57486772661769e-56	2.1478765989487e-54	98.1007067137809	98.0729807298073
Reactive Luminal	HiMyc_miR21KO_vs_HiMyc	Bvht	HiMyc_miR21KO	0.0252842464284557	0.00176587129533553	2769172.5	0.501489434063952	0.57689009152465	0.795224591423474	3.62190812720848	3.3210332103321
Reactive Luminal	HiMyc_miR21KO_vs_HiMyc	Mir143hg	HiMyc_miR21KO	0	0	2760948	0.5	1	1	0	0
Reactive Luminal	HiMyc_miR21KO_vs_HiMyc	Il17b	HiMyc_miR21KO	0.000306160415441672	-0.00054641914244264	2758771.5	0.499605841906476	0.354288260527114	0.547006018179048	0.0441696113074205	0.1230012300123
Reactive Luminal	HiMyc_miR21KO_vs_HiMyc	Pcyox1l	HiMyc_miR21KO	0.214499287850081	0.0394674461925222	2892389	0.523803599343414	0.000218707108720645	0.000924110065777291	28.356890459364	24.0262402624026
Reactive Luminal	HiMyc_miR21KO_vs_HiMyc	Grpel2	HiMyc_miR21KO	1.01688203251188	0.108594288070509	3037213	0.55003082274639	1.52085153043315e-09	1.15716098774972e-08	81.1837455830389	77.5727757277573
Reactive Luminal	HiMyc_miR21KO_vs_HiMyc	1500015A07Rik	HiMyc_miR21KO	0.605055951253799	0.120218121109187	3058532	0.553891634322704	9.8778551020844e-12	9.01766340140034e-11	59.3197879858657	52.2345223452235
Reactive Luminal	HiMyc_miR21KO_vs_HiMyc	Afap1l1	HiMyc_miR21KO	0.0352374526496957	0.0102981115867684	2800164.5	0.507101999023524	0.0148920532337881	0.0445477964482234	4.90282685512368	3.4850348503485
Reactive Luminal	HiMyc_miR21KO_vs_HiMyc	Ablim3	HiMyc_miR21KO	0.000918481246325016	-0.000218291497520733	2760078.5	0.499842535969529	0.779687276241162	0.972340495959212	0.132508833922261	0.1640016400164
Reactive Luminal	HiMyc_miR21KO_vs_HiMyc	Adrb2	HiMyc_miR21KO	0.636538795092287	0.147814820891644	3123336.5	0.565627548943334	1.15336614301965e-16	1.50241286036374e-15	59.5848056537102	50.0205002050021
Reactive Luminal	HiMyc_miR21KO_vs_HiMyc	Gm9949	HiMyc_miR21KO	0.00275544373897505	-0.00179164723640795	2754939	0.498911786821048	0.295361758603442	0.512126831644877	0.397526501766784	0.615006150061501
Reactive Luminal	HiMyc_miR21KO_vs_HiMyc	Fbxo38	HiMyc_miR21KO	0.163582661906335	0.0169975252934222	2823985	0.511415825288995	0.057149447469914	0.142350182385693	22.6148409893993	20.3772037720377
Reactive Luminal	HiMyc_miR21KO_vs_HiMyc	Spink10	HiMyc_miR21KO	0.0066084610865137	0.00149944063013368	2770684	0.50176316250795	0.159820789092942	0.328311068821371	0.92756183745583	0.574005740057401
Reactive Luminal	HiMyc_miR21KO_vs_HiMyc	2700046A07Rik	HiMyc_miR21KO	0.000306160415441672	-0.00168319188628839	2754243.5	0.498785833706394	0.0435056389292961	0.113191576187087	0.0441696113074205	0.2870028700287
Reactive Luminal	HiMyc_miR21KO_vs_HiMyc	Apcdd1	HiMyc_miR21KO	0.0507015463488859	0.0119546900030616	2802387.5	0.507504578137654	0.0325531519863359	0.0879226263196981	6.93462897526502	5.45305453054531
Reactive Luminal	HiMyc_miR21KO_vs_HiMyc	Napg	HiMyc_miR21KO	0.261343326792575	0.0406739395767171	2897368.5	0.524705372937122	0.000306011411652943	0.00126360812355784	33.9222614840989	29.2742927429274
Reactive Luminal	HiMyc_miR21KO_vs_HiMyc	Piezo2	HiMyc_miR21KO	0.153530593608061	0.0536143973971917	2907363.5	0.526515439624361	2.70187705737676e-07	1.67040801218092e-06	17.1819787985866	12.0541205412054
Reactive Luminal	HiMyc_miR21KO_vs_HiMyc	Txnl1	HiMyc_miR21KO	1.34084657992579	0.129740248227704	3208305	0.581015107854259	1.32070755974817e-22	2.43336705065486e-21	95.5830388692579	93.9319393193932
Reactive Luminal	HiMyc_miR21KO_vs_HiMyc	Wdr7	HiMyc_miR21KO	0.0504184053685763	0.0117198405502864	2803628	0.507729229235755	0.0289503426737557	0.0796442697409095	7.06713780918728	5.53505535055351
Reactive Luminal	HiMyc_miR21KO_vs_HiMyc	Onecut2	HiMyc_miR21KO	0.00354685693209698	-0.00651322481674726	2740383	0.496275735725555	0.00604846096943154	0.0198138650973827	0.485865724381625	1.230012300123
Reactive Luminal	HiMyc_miR21KO_vs_HiMyc	Fech	HiMyc_miR21KO	0.14330152920299	0.0451522783168678	2913046.5	0.527544615110462	2.80102310386802e-07	1.72940491798033e-06	18.8162544169611	13.4481344813448
Reactive Luminal	HiMyc_miR21KO_vs_HiMyc	Nars	HiMyc_miR21KO	1.55377285901638	0.500869079997325	3982607	0.721239045429324	7.23163919385354e-155	5.79827843225802e-152	94.6554770318021	86.7158671586716
Reactive Luminal	HiMyc_miR21KO_vs_HiMyc	Atp8b1	HiMyc_miR21KO	0.540031862764181	0.0956983468259476	3034997	0.549629511312781	2.28007559885547e-10	1.86940471877953e-09	58.7897526501767	52.1935219352194
Reactive Luminal	HiMyc_miR21KO_vs_HiMyc	Nedd4l	HiMyc_miR21KO	0.701768121473558	0.0889261686836377	2990529	0.541576480252435	2.63458146015555e-07	1.63053734659401e-06	67.756183745583	64.1656416564166
Reactive Luminal	HiMyc_miR21KO_vs_HiMyc	Malt1	HiMyc_miR21KO	0.286130031188458	0.0148373728359666	2797112.5	0.506549290316225	0.349165064975693	0.546903744750071	33.9222614840989	33.0053300533005
Reactive Luminal	HiMyc_miR21KO_vs_HiMyc	Zfp532	HiMyc_miR21KO	0.018675785341942	-0.00024720728826079	2760595	0.499936072682282	0.978470817966191	1	2.69434628975265	2.7060270602706
Reactive Luminal	HiMyc_miR21KO_vs_HiMyc	Oacyl	HiMyc_miR21KO	0.000612320830883344	-0.000808645098923842	2757727	0.499416685862972	0.299893296906789	0.512126831644877	0.088339222614841	0.2050020500205
Reactive Luminal	HiMyc_miR21KO_vs_HiMyc	Sec11c	HiMyc_miR21KO	0.883098131165748	0.0965792811778934	3053937.5	0.553059583157669	8.64201788038895e-11	7.35251371221383e-10	80.3445229681979	76.6707667076671
Reactive Luminal	HiMyc_miR21KO_vs_HiMyc	Lman1	HiMyc_miR21KO	0.40013612495871	0.051696323226977	2906029	0.526273765387831	0.000472257365205478	0.00187997402084537	45.8922261484099	42.7224272242722
Reactive Luminal	HiMyc_miR21KO_vs_HiMyc	Ccbe1	HiMyc_miR21KO	0.189683833262911	0.0597101080806308	2967377	0.537383717476751	3.13346135655434e-10	2.536881736163e-09	24.6024734982332	17.220172201722
Reactive Luminal	HiMyc_miR21KO_vs_HiMyc	Pmaip1	HiMyc_miR21KO	1.94913786449214	0.365017087472595	3547701	0.642478779028073	1.82286477258186e-64	1.37169099327099e-62	95.3621908127209	90.4059040590406
Reactive Luminal	HiMyc_miR21KO_vs_HiMyc	Gnal	HiMyc_miR21KO	0.03837410054828	0.0088393769824353	2796509	0.506439998145565	0.0382784316148711	0.101234086886827	5.43286219081272	4.1410414104141
Reactive Luminal	HiMyc_miR21KO_vs_HiMyc	Mppe1	HiMyc_miR21KO	0.0311012943218475	2.76539969820203e-05	2762845	0.50034354142128	0.908869108918541	1	4.46113074204947	4.3870438704387
Reactive Luminal	HiMyc_miR21KO_vs_HiMyc	Impa2	HiMyc_miR21KO	0.043734900537895	-0.00365570221598596	2741859	0.496543035218338	0.333929228754242	0.527896660851622	6.05123674911661	6.76506765067651
Reactive Luminal	HiMyc_miR21KO_vs_HiMyc	Cidea	HiMyc_miR21KO	0.00734784997060013	-0.0102507597848642	2723368	0.493194366572641	0.000397526789775455	0.00160501700223283	1.06007067137809	2.4190241902419
Reactive Luminal	HiMyc_miR21KO_vs_HiMyc	Tubb6	HiMyc_miR21KO	0.629223060139287	0.258322152896879	3441329.5	0.623215196374579	4.54773108955392e-56	2.7183507273601e-54	61.2632508833922	41.2464124641246
Reactive Luminal	HiMyc_miR21KO_vs_HiMyc	Afg3l2	HiMyc_miR21KO	0.238744468877752	0.0555086670914694	2945975	0.533507874831398	3.58961548637587e-07	2.1895524472511e-06	31.0512367491166	24.8872488724887
Reactive Luminal	HiMyc_miR21KO_vs_HiMyc	Slmo1	HiMyc_miR21KO	0	0	2760948	0.5	1	1	0	0
Reactive Luminal	HiMyc_miR21KO_vs_HiMyc	Spire1	HiMyc_miR21KO	0.129033570751637	0.0453781723495477	2926087.5	0.529906303921696	4.4281528632568e-09	3.23073142066041e-08	17.2703180212014	11.3161131611316
Reactive Luminal	HiMyc_miR21KO_vs_HiMyc	Gm17669	HiMyc_miR21KO	0	0	2760948	0.5	1	1	0	0
Reactive Luminal	HiMyc_miR21KO_vs_HiMyc	Cep76	HiMyc_miR21KO	0.0470506407987179	0.015456905629464	2819474	0.510598895741608	0.00142606933513459	0.00525748599659895	6.58127208480565	4.4690446904469
Reactive Luminal	HiMyc_miR21KO_vs_HiMyc	Psmg2	HiMyc_miR21KO	0.179792129928383	0.0343168423059262	2884874	0.522442653755159	0.000219009573184409	0.000925219948343729	24.3816254416961	20.0082000820008
Reactive Luminal	HiMyc_miR21KO_vs_HiMyc	Ptpn2	HiMyc_miR21KO	0.431153665566697	0.0954561636711462	3060550	0.554257088507281	7.36929036818025e-13	7.34780187139482e-12	51.1042402826855	42.8454284542845
Reactive Luminal	HiMyc_miR21KO_vs_HiMyc	Gm26910	HiMyc_miR21KO	0.0128587374485502	0.00518552142759141	2781603	0.503740563024005	0.0330325549782522	0.0890312934223159	1.85512367491166	1.1070110701107
Reactive Luminal	HiMyc_miR21KO_vs_HiMyc	Seh1l	HiMyc_miR21KO	0.394530439128402	0.123622035929581	3173945.5	0.574792698015319	3.78742697667094e-24	7.49491506906831e-23	48.8515901060071	35.5063550635506
Reactive Luminal	HiMyc_miR21KO_vs_HiMyc	Cep192	HiMyc_miR21KO	0.096504526050705	0.0149355257005275	2812411	0.509319806095587	0.0513776821472667	0.130918779757616	13.1625441696113	11.3571135711357
Reactive Luminal	HiMyc_miR21KO_vs_HiMyc	Ldlrad4	HiMyc_miR21KO	0.0520762754989877	0.00368821860461932	2776349.5	0.502789168792748	0.453755478242492	0.665954830530482	7.28798586572438	6.72406724067241
Reactive Luminal	HiMyc_miR21KO_vs_HiMyc	Fam210a	HiMyc_miR21KO	0.211287596207329	0.0489483275580789	2926937.5	0.530060236556429	2.09602999226441e-06	1.17778853021102e-05	27.7826855123675	22.1812218122181
Reactive Luminal	HiMyc_miR21KO_vs_HiMyc	Rnmt	HiMyc_miR21KO	0.223586037134031	0.0199305988117015	2822948.5	0.51122811802323	0.0898059540578222	0.208358415860355	29.3286219081272	27.3882738827388
Reactive Luminal	HiMyc_miR21KO_vs_HiMyc	Tcf4	HiMyc_miR21KO	0.326189852190047	0.0445004648612902	2888665.5	0.523129283854676	0.00125989492008449	0.00468946321143022	38.5159010600707	34.7273472734727
Reactive Luminal	HiMyc_miR21KO_vs_HiMyc	Ccdc68	HiMyc_miR21KO	0.262707606815713	0.00773437068871569	2778340	0.503149642803849	0.647903048003381	0.855385059741916	32.1554770318021	31.7753177531775
Reactive Luminal	HiMyc_miR21KO_vs_HiMyc	Rab27b	HiMyc_miR21KO	0.51708068928345	0.134627735932465	3144568.5	0.56947260506174	2.40711171467381e-19	3.68952943899771e-18	55.8745583038869	44.8134481344813
Reactive Luminal	HiMyc_miR21KO_vs_HiMyc	4930503L19Rik	HiMyc_miR21KO	0.00244928332353338	-0.00181361446588818	2753724	0.498691753701989	0.198809690632742	0.379160345028914	0.353356890459364	0.615006150061501
Reactive Luminal	HiMyc_miR21KO_vs_HiMyc	Poli	HiMyc_miR21KO	0.0119402562022252	0.000122093221058366	2762077	0.500204458758368	0.913759191463551	1	1.7226148409894	1.6810168101681
Reactive Luminal	HiMyc_miR21KO_vs_HiMyc	Mbd2	HiMyc_miR21KO	0.974406501029611	0.0303109441626054	2858234	0.517618223885419	0.031766148667868	0.0859567658355949	85.821554770318	86.1418614186142
Reactive Luminal	HiMyc_miR21KO_vs_HiMyc	Mex3c	HiMyc_miR21KO	0.454586539066409	0.118521362163549	3133757	0.567514672496548	6.54653215980791e-19	9.7451962727179e-18	53.886925795053	42.7224272242722
Reactive Luminal	HiMyc_miR21KO_vs_HiMyc	Smad4	HiMyc_miR21KO	0.78810611676268	0.121831917164956	3132474.5	0.567282415315319	9.83902820509569e-17	1.28888497929513e-15	76.1042402826855	71.2587125871259
Reactive Luminal	HiMyc_miR21KO_vs_HiMyc	Elac1	HiMyc_miR21KO	0.0165846867428858	0.0059032965055647	2783708	0.50412177266649	0.0392594445480447	0.10346556785757	2.34098939929329	1.5170151701517
Reactive Luminal	HiMyc_miR21KO_vs_HiMyc	Me2	HiMyc_miR21KO	0.0382990568041125	-0.00265168572772419	2750094	0.498034370803072	0.556373988073053	0.772669651237809	5.34452296819788	5.74005740057401
Reactive Luminal	HiMyc_miR21KO_vs_HiMyc	Mapk4	HiMyc_miR21KO	0	-0.000852579557884311	2757552	0.499384993849939	0.0951440289117814	0.214493790988631	0	0.1230012300123
Reactive Luminal	HiMyc_miR21KO_vs_HiMyc	Ska1	HiMyc_miR21KO	0.00336776456985839	-0.00305072787804114	2747038	0.497480937706904	0.0329187784409416	0.0887452100068143	0.397526501766784	0.902009020090201
Reactive Luminal	HiMyc_miR21KO_vs_HiMyc	Cxxc1	HiMyc_miR21KO	0.26209269271431	0.0680575498614924	3001799.5	0.543617536440382	1.11933274202825e-10	9.3823810085223e-10	34.7614840989399	26.4452644526445
Reactive Luminal	HiMyc_miR21KO_vs_HiMyc	Mbd1	HiMyc_miR21KO	0.199317836671227	0.0113519643676877	2799007.5	0.50689246954307	0.283410570310391	0.501015934072623	26.5459363957597	25.3382533825338
Reactive Luminal	HiMyc_miR21KO_vs_HiMyc	Cfap53	HiMyc_miR21KO	0.00489856664706675	-0.00106949025812343	2755479	0.499009579318408	0.436204269190481	0.644753777078194	0.662544169611307	0.861008610086101
Reactive Luminal	HiMyc_miR21KO_vs_HiMyc	Myo5b	HiMyc_miR21KO	0.33741264105272	0.08601089670842	3038340.5	0.550235009858932	2.65570002554759e-12	2.52971474780961e-11	41.9611307420495	33.0873308733087
Reactive Luminal	HiMyc_miR21KO_vs_HiMyc	Acaa2	HiMyc_miR21KO	0.489227787073611	0.0358681896014902	2865536.5	0.51894068631499	0.0151417545636347	0.0452017045979758	54.9028268551237	52.9725297252973
Reactive Luminal	HiMyc_miR21KO_vs_HiMyc	Lipg	HiMyc_miR21KO	0.0149503345075798	0.00841389123046677	2789754.5	0.505216776991091	0.00237451414971657	0.00842805724457481	1.9434628975265	0.902009020090201
Reactive Luminal	HiMyc_miR21KO_vs_HiMyc	Rpl17	HiMyc_miR21KO	3.33018931246719	0.233952714102773	3545251	0.642035090845608	8.20427017116782e-64	6.05605365142839e-62	100	100
Reactive Luminal	HiMyc_miR21KO_vs_HiMyc	BC031181	HiMyc_miR21KO	0.598238138535719	0.0217834187879927	2835241	0.513454255567291	0.089830188109312	0.208393847542425	67.1378091872791	65.3136531365314
Reactive Luminal	HiMyc_miR21KO_vs_HiMyc	Dym	HiMyc_miR21KO	0.153254236964257	0.0263267217102179	2849657	0.516064953052357	0.00524973749466228	0.0174256487796253	20.7597173144876	17.7121771217712
Reactive Luminal	HiMyc_miR21KO_vs_HiMyc	Smad7	HiMyc_miR21KO	0.736875130780871	0.24022995467508	3367168	0.609784755091367	1.05163463588641e-42	4.2305551130849e-41	67.4469964664311	52.5215252152522
Reactive Luminal	HiMyc_miR21KO_vs_HiMyc	Ctif	HiMyc_miR21KO	0.0732303490383666	0.0268585681991179	2860171.5	0.517969099744001	8.63632720593175e-06	4.48441000876117e-05	10.2031802120141	6.64206642066421
Reactive Luminal	HiMyc_miR21KO_vs_HiMyc	Zbtb7c	HiMyc_miR21KO	0.0100282499654076	-0.000133045427525012	2760269	0.499877034989431	0.942506972246663	1	1.36925795053004	1.3940139401394
Reactive Luminal	HiMyc_miR21KO_vs_HiMyc	Smad2	HiMyc_miR21KO	0.458501103610903	0.0950433031192333	3056794.5	0.553576977907588	2.44220701939667e-12	2.33399907994292e-11	53.9752650176678	44.8954489544895
Reactive Luminal	HiMyc_miR21KO_vs_HiMyc	Ier3ip1	HiMyc_miR21KO	0.614052036272309	0.0862893444861088	3034527.5	0.549544486169243	4.10812538726488e-10	3.28593503628081e-09	67.226148409894	61.6646166461665
Reactive Luminal	HiMyc_miR21KO_vs_HiMyc	Hdhd2	HiMyc_miR21KO	0.0725429844633157	0.00487808245110381	2775082.5	0.502559718618388	0.555002526302316	0.771225646422127	10.0265017667845	9.55309553095531
Reactive Luminal	HiMyc_miR21KO_vs_HiMyc	Pias2	HiMyc_miR21KO	0.200900164597497	0.0427485784567448	2915503	0.52798948042484	8.12852233272875e-06	4.2311260640387e-05	27.0318021201413	21.5662156621566
Reactive Luminal	HiMyc_miR21KO_vs_HiMyc	8030462N17Rik	HiMyc_miR21KO	0.303385790747361	0.0856604744254309	3042499	0.55098810263721	2.73753470454199e-13	2.80163542913777e-12	38.4275618374558	29.2742927429274
Reactive Luminal	HiMyc_miR21KO_vs_HiMyc	Haus1	HiMyc_miR21KO	0.0459530671901543	-0.00335722856377759	2747764	0.497612414286687	0.512871894440237	0.731613330645667	6.44876325088339	6.92906929069291
Reactive Luminal	HiMyc_miR21KO_vs_HiMyc	Atp5a1	HiMyc_miR21KO	1.4896193765522	0.196701556912527	3478008	0.629857570660512	4.25654942485566e-55	2.47433218066859e-53	96.9081272084806	95.89995899959
Reactive Luminal	HiMyc_miR21KO_vs_HiMyc	Pstpip2	HiMyc_miR21KO	0.253631730518707	0.0879731707137434	3045407.5	0.551514823893822	3.02646537455069e-15	3.56310748805329e-14	31.934628975265	22.550225502255
Reactive Luminal	HiMyc_miR21KO_vs_HiMyc	Epg5	HiMyc_miR21KO	0.108849005847672	0.0293873086284377	2872777.5	0.520252011265696	3.8406635729175e-05	0.000182362894420008	15.1501766784452	11.1111111111111
Reactive Luminal	HiMyc_miR21KO_vs_HiMyc	Siglec15	HiMyc_miR21KO	0.00183696249265003	-0.00924657175984601	2724117	0.493330008388423	2.66796732481786e-06	1.48020940674457e-05	0.265017667844523	1.5990159901599
Reactive Luminal	HiMyc_miR21KO_vs_HiMyc	Slc14a1	HiMyc_miR21KO	0.109327659398593	-0.00119719931547731	2744268.5	0.496979388963501	0.524552374097016	0.739463513724286	11.6166077738516	12.30012300123
Reactive Luminal	HiMyc_miR21KO_vs_HiMyc	Gm6133	HiMyc_miR21KO	0.036433089437559	0.0142177294050325	2817606.5	0.510260696688239	0.000420711819470576	0.0016909924332463	5.21201413427562	3.1570315703157
Reactive Luminal	HiMyc_miR21KO_vs_HiMyc	Setbp1	HiMyc_miR21KO	0.604879833274453	0.144075170189473	3142588.5	0.569114032571421	2.40824300441764e-18	3.46942170624034e-17	60.9540636042403	52.8085280852808
Reactive Luminal	HiMyc_miR21KO_vs_HiMyc	Pard6g	HiMyc_miR21KO	0.13099760129749	-0.00292281145072912	2757144	0.499311106185267	0.901572121629671	1	17.5795053003534	17.630176301763
Reactive Luminal	HiMyc_miR21KO_vs_HiMyc	Adnp2	HiMyc_miR21KO	0.284709506945447	0.0959718955915833	3081596.5	0.558068551091871	1.27016827442507e-17	1.75483973362637e-16	36.3515901060071	25.5022550225502
Reactive Luminal	HiMyc_miR21KO_vs_HiMyc	Rbfa	HiMyc_miR21KO	0.104920944755965	-0.00587721819995074	2738914	0.496009703913294	0.444589192331249	0.655231533250061	14.6201413427562	15.4161541615416
Reactive Luminal	HiMyc_miR21KO_vs_HiMyc	Gm16286	HiMyc_miR21KO	0.847406865340181	0.19058498627925	3348803.5	0.606458995243663	1.53989175471671e-39	5.67441570216686e-38	81.0070671378092	71.5047150471505
Reactive Luminal	HiMyc_miR21KO_vs_HiMyc	Txnl4a	HiMyc_miR21KO	0.772689011265405	0.14003577781178	3212629	0.581798172222005	3.10151680655044e-24	6.17964599707891e-23	77.0318021201414	70.1927019270193
Reactive Luminal	HiMyc_miR21KO_vs_HiMyc	Hsbp1l1	HiMyc_miR21KO	0.0772104344391083	0.0235406578406861	2852407	0.516562970400022	7.70547025302076e-05	0.000349936707662575	10.7773851590106	7.46207462074621
Reactive Luminal	HiMyc_miR21KO_vs_HiMyc	Pqlc1	HiMyc_miR21KO	0.635548083129372	0.245075419072394	3439240.5	0.622836884287571	5.21413612353689e-55	3.02341878165785e-53	64.178445229682	45.3054530545305
Reactive Luminal	HiMyc_miR21KO_vs_HiMyc	Kcng2	HiMyc_miR21KO	0.00232221527033029	0.00146963571244598	2766090	0.500931201891524	0.166011612900527	0.337789618627341	0.309187279151943	0.1230012300123
Reactive Luminal	HiMyc_miR21KO_vs_HiMyc	Ctdp1	HiMyc_miR21KO	0.340202078184422	0.102759737017595	3095486	0.560583900892012	2.26391615356283e-17	3.06584615041602e-16	42.2703180212014	31.2833128331283
Reactive Luminal	HiMyc_miR21KO_vs_HiMyc	Nfatc1	HiMyc_miR21KO	0.161683125007033	0.061185576047408	2967372	0.537382811990664	1.28599845980885e-11	1.16169526757868e-10	20.9805653710247	13.7351373513735
Reactive Luminal	HiMyc_miR21KO_vs_HiMyc	Atp9b	HiMyc_miR21KO	0.28819885258971	0.0691101230435468	3000959	0.543465324229214	3.6809717067676e-10	2.96159010815779e-09	37.2349823321555	29.0692906929069
Reactive Luminal	HiMyc_miR21KO_vs_HiMyc	Sall3	HiMyc_miR21KO	0.300997084071496	0.108730740961768	3115771	0.564257457945604	4.81347300484104e-21	8.1517024259697e-20	37.2791519434629	25.2152521525215
Reactive Luminal	HiMyc_miR21KO_vs_HiMyc	Gm27239	HiMyc_miR21KO	0.00489856664706675	-0.000501103886200557	2758952	0.499638529954204	0.773253847116499	0.96925006546118	0.706713780918728	0.779007790077901
Reactive Luminal	HiMyc_miR21KO_vs_HiMyc	Mbp	HiMyc_miR21KO	0.454404847280717	0.11244960856216	3066189.5	0.555278386264428	3.21725353891914e-13	3.2810341792521e-12	50.3533568904594	42.3534235342353
Reactive Luminal	HiMyc_miR21KO_vs_HiMyc	Zfp236	HiMyc_miR21KO	0.157639044419713	0.0438327072474348	2920905	0.52896776759287	3.52151502211946e-07	2.15083444429529e-06	21.5547703180212	15.8671586715867
Reactive Luminal	HiMyc_miR21KO_vs_HiMyc	Zfp516	HiMyc_miR21KO	0.254821381867798	0.0571822919781931	2933375.5	0.531226140441616	2.99060104483516e-06	1.6493703864921e-05	31.8904593639576	26.4862648626486
Reactive Luminal	HiMyc_miR21KO_vs_HiMyc	Tshz1	HiMyc_miR21KO	0.411355699859009	0.12184273764099	3111309.5	0.563449492710475	7.1778404842383e-18	1.00420666028585e-16	45.7597173144876	34.9323493234932
Reactive Luminal	HiMyc_miR21KO_vs_HiMyc	Zadh2	HiMyc_miR21KO	0.0714164059808486	0.00908151520022498	2790549.5	0.505360749278871	0.208169516912238	0.391045209827384	9.93816254416961	8.89708897088971
Reactive Luminal	HiMyc_miR21KO_vs_HiMyc	Zfp407	HiMyc_miR21KO	0.202206333902176	0.0399098008012158	2890915.5	0.523536752593674	0.000169894029398694	0.000731686603367	26.2367491166078	21.8942189421894
Reactive Luminal	HiMyc_miR21KO_vs_HiMyc	Cndp2	HiMyc_miR21KO	0.150244657118876	0.00908055881337508	2792562	0.505725207428753	0.327521146942666	0.527896660851622	20.5388692579505	19.4751947519475
Reactive Luminal	HiMyc_miR21KO_vs_HiMyc	Cyb5a	HiMyc_miR21KO	0.832985637083801	0.0502356534747771	2931047	0.530804455571057	0.000158787928869957	0.000687420763746832	76.8992932862191	78.0647806478065
Reactive Luminal	HiMyc_miR21KO_vs_HiMyc	Timm21	HiMyc_miR21KO	0.0607528157494256	-0.00309962401607403	2745392.5	0.497182942235783	0.494366693739067	0.71044588150932	8.43639575971731	9.02009020090201
Reactive Luminal	HiMyc_miR21KO_vs_HiMyc	Socs6	HiMyc_miR21KO	0.360738767774099	0.0332964322002628	2861608.5	0.518229336445308	0.0141047694828738	0.0423890526064085	43.9487632508834	41.4924149241492
Reactive Luminal	HiMyc_miR21KO_vs_HiMyc	Tmx3	HiMyc_miR21KO	0.359809312570178	0.0565668957682532	2935428	0.531597842480192	1.80563281099043e-05	8.98834813126728e-05	43.904593639576	39.360393603936
Reactive Luminal	HiMyc_miR21KO_vs_HiMyc	1700030N03Rik	HiMyc_miR21KO	0	0	2760948	0.5	1	1	0	0
Reactive Luminal	HiMyc_miR21KO_vs_HiMyc	Ighmbp2	HiMyc_miR21KO	0.0303619054377611	0.00518666271640665	2783094	0.504010578975048	0.156382397651696	0.321873374364631	4.32862190812721	3.5260352603526
Reactive Luminal	HiMyc_miR21KO_vs_HiMyc	Mrpl21	HiMyc_miR21KO	0.440307903176131	0.0576150677246819	2950416	0.534312127573573	7.36521834001061e-06	3.85624987259461e-05	53.0918727915194	47.150471504715
Reactive Luminal	HiMyc_miR21KO_vs_HiMyc	Cpt1a	HiMyc_miR21KO	0.199439916205605	0.00263250079485236	2761908	0.500173853328639	0.978568976953555	1	26.3250883392226	26.5272652726527
Reactive Luminal	HiMyc_miR21KO_vs_HiMyc	Gal	HiMyc_miR21KO	0.00586907220242727	-0.00227640983049829	2756848	0.499257501408936	0.584213773695519	0.80227608468983	0.795053003533569	0.943009430094301
Reactive Luminal	HiMyc_miR21KO_vs_HiMyc	Ppp6r3	HiMyc_miR21KO	0.529314191330138	0.115232430720567	3122902.5	0.565548952751012	3.70266485921935e-17	4.97080619552935e-16	60.4240282685512	51.0045100451004
Reactive Luminal	HiMyc_miR21KO_vs_HiMyc	Lrp5	HiMyc_miR21KO	0.18624451808779	0.0414611236457147	2910029	0.526998154257161	1.07952426634776e-05	5.53863597553358e-05	25.4858657243816	20.2952029520295
Reactive Luminal	HiMyc_miR21KO_vs_HiMyc	1810055G02Rik	HiMyc_miR21KO	0.110073647509438	0.0372932681499206	2902336	0.525604973364221	1.49311315920228e-07	9.46747101427427e-07	15.4151943462898	10.3321033210332
Reactive Luminal	HiMyc_miR21KO_vs_HiMyc	Suv420h1	HiMyc_miR21KO	0	0	2760948	0.5	1	1	0	0
Reactive Luminal	HiMyc_miR21KO_vs_HiMyc	Chka	HiMyc_miR21KO	1.47474672465331	0.340709082491982	3490439	0.632108790169174	2.77880156846306e-56	1.67825179402346e-54	91.7844522968198	84.0508405084051
Reactive Luminal	HiMyc_miR21KO_vs_HiMyc	Tcirg1	HiMyc_miR21KO	0.189065553363915	0.0279242681478781	2846642	0.5155189449421	0.0113177189824187	0.034855576394596	23.9840989399293	21.2382123821238
Reactive Luminal	HiMyc_miR21KO_vs_HiMyc	Ndufs8	HiMyc_miR21KO	0.478336288337448	-0.0120837513690654	2725785	0.493632078546934	0.414168689932696	0.620445413606149	57.243816254417	58.3845838458385
Reactive Luminal	HiMyc_miR21KO_vs_HiMyc	Aldh3b1	HiMyc_miR21KO	0.00612320830883344	-0.0074484053156364	2733236	0.494981433913279	0.00346182092209471	0.0119180130412417	0.88339222614841	1.8860188601886
Reactive Luminal	HiMyc_miR21KO_vs_HiMyc	Unc93b1	HiMyc_miR21KO	0.0884403066311505	-0.00582636001146782	2739869	0.496182651755846	0.428683582223713	0.63769116843873	12.0583038869258	12.8331283312833
Reactive Luminal	HiMyc_miR21KO_vs_HiMyc	Aldh3b2	HiMyc_miR21KO	0.0112008673181388	-0.00902514041265767	2725609	0.493600205436683	0.00313189792404387	0.0108820816691375	1.59010600706714	2.870028700287
Reactive Luminal	HiMyc_miR21KO_vs_HiMyc	Acy3	HiMyc_miR21KO	0.0209980006122723	-0.004745628481005	2742005	0.496569475412069	0.192040897143202	0.36782001156291	3.00353356890459	3.690036900369
Reactive Luminal	HiMyc_miR21KO_vs_HiMyc	Nudt8	HiMyc_miR21KO	0.10670588293958	-0.00676287623507045	2733458	0.495021637495527	0.344603668910322	0.540596714984671	14.8409893992933	15.8671586715867
Reactive Luminal	HiMyc_miR21KO_vs_HiMyc	Doc2g	HiMyc_miR21KO	0.0253132513023591	0.0120258308638507	2804974	0.507972986090285	0.00050380770926473	0.00199872664320483	3.35689045936396	1.7630176301763
Reactive Luminal	HiMyc_miR21KO_vs_HiMyc	Ndufv1	HiMyc_miR21KO	0.466959848166634	0.0613194066769429	2965522.5	0.537047872687207	1.52310198761225e-06	8.69510616645226e-06	56.4929328621908	50.7995079950799
Reactive Luminal	HiMyc_miR21KO_vs_HiMyc	Gstp1	HiMyc_miR21KO	0.0646288525320963	-0.0294446480003845	2649573	0.479830297419582	1.20501429452517e-05	6.14856097790198e-05	9.14310954063604	13.1611316113161
Reactive Luminal	HiMyc_miR21KO_vs_HiMyc	Gstp2	HiMyc_miR21KO	0.000306160415441672	-0.000712661499190555	2758771	0.499605751357867	0.354177667798763	0.547006018179048	0.0441696113074205	0.1230012300123
Reactive Luminal	HiMyc_miR21KO_vs_HiMyc	Cdk2ap2	HiMyc_miR21KO	0.516208060275637	0.13247503513541	3152380	0.570887245974933	5.5062126573124e-20	8.79934410363078e-19	57.3321554770318	46.9044690446904
Reactive Luminal	HiMyc_miR21KO_vs_HiMyc	Pitpnm1	HiMyc_miR21KO	0.0976426515507349	0.0200040642764831	2837632	0.513887259013933	0.00366250344118158	0.0125494444465597	13.6484098939929	10.8651086510865
Reactive Luminal	HiMyc_miR21KO_vs_HiMyc	Aip	HiMyc_miR21KO	0.234348189004727	0.0258777410110653	2848705	0.515892548501457	0.0175679351005938	0.0515769731008847	30.9187279151943	27.880278802788
Reactive Luminal	HiMyc_miR21KO_vs_HiMyc	Cabp4	HiMyc_miR21KO	0.00275544373897505	-0.00252627596507874	2751543	0.498296780670987	0.122419386437072	0.264474886701081	0.397526501766784	0.738007380073801
Reactive Luminal	HiMyc_miR21KO_vs_HiMyc	Coro1b	HiMyc_miR21KO	0.023141123520364	-0.00373927831675903	2746012	0.49729513196192	0.319361449220366	0.527896660851622	3.31272084805654	3.8540385403854
Reactive Luminal	HiMyc_miR21KO_vs_HiMyc	Rps6kb2	HiMyc_miR21KO	0.0713643816718131	0.0143112105952433	2815298.5	0.509842724310635	0.0190411903124518	0.0550815821280331	10.1148409893993	8.15908159081591
Reactive Luminal	HiMyc_miR21KO_vs_HiMyc	Carns1	HiMyc_miR21KO	0.00691462150195537	-0.00246375363477205	2750437.5	0.498096577697226	0.225071975426593	0.416263597923097	0.971731448763251	1.3530135301353
Reactive Luminal	HiMyc_miR21KO_vs_HiMyc	Tbc1d10c	HiMyc_miR21KO	0.00275544373897505	-8.64881206393245e-05	2760603.5	0.499937612008629	0.946344832362932	1	0.397526501766784	0.410004100041
Reactive Luminal	HiMyc_miR21KO_vs_HiMyc	Ppp1ca	HiMyc_miR21KO	0.948754659667043	0.0620129672436887	2973280.5	0.538452824899274	2.37803144443353e-06	1.3285436604029e-05	87.0141342756184	85.2808528085281
Reactive Luminal	HiMyc_miR21KO_vs_HiMyc	Rad9a	HiMyc_miR21KO	0.0228349631049223	0.00192261817298948	2768554.5	0.50137751598364	0.587534057164008	0.806549881755668	3.26855123674912	2.9930299302993
Reactive Luminal	HiMyc_miR21KO_vs_HiMyc	Clcf1	HiMyc_miR21KO	0.14248736995543	0.0295719435864598	2862168	0.518330660338405	0.000392478025696835	0.00158711287887006	16.5636042402827	12.8331283312833
Reactive Luminal	HiMyc_miR21KO_vs_HiMyc	Pold4	HiMyc_miR21KO	0.261763539234395	0.0282988835548676	2851572.5	0.516411844772158	0.0166320167136784	0.0490708860076704	32.9505300353357	30.0533005330053
Reactive Luminal	HiMyc_miR21KO_vs_HiMyc	Ssh3	HiMyc_miR21KO	0.114180800963383	0.0293194332108819	2873267.5	0.520340748902189	5.6060330155574e-05	0.000259975029273516	15.9893992932862	11.9311193111931
Reactive Luminal	HiMyc_miR21KO_vs_HiMyc	Ankrd13d	HiMyc_miR21KO	0.0311012943218475	0.00718077517355236	2790102	0.505279708274115	0.0620590235729163	0.152957008280417	4.46113074204947	3.4030340303403
Reactive Luminal	HiMyc_miR21KO_vs_HiMyc	Adrbk1	HiMyc_miR21KO	0	0	2760948	0.5	1	1	0	0
Reactive Luminal	HiMyc_miR21KO_vs_HiMyc	Kdm2a	HiMyc_miR21KO	0.660990722329388	0.0798332833165167	2998313	0.542986140992152	8.06816464482728e-08	5.23294182207877e-07	67.6678445229682	65.8466584665847
Reactive Luminal	HiMyc_miR21KO_vs_HiMyc	Rhod	HiMyc_miR21KO	0.075702651797032	0.00507786709599231	2780105.5	0.503469369941049	0.43490677724795	0.643285775099831	10.6890459363958	10.0041000410004
Reactive Luminal	HiMyc_miR21KO_vs_HiMyc	Syt12	HiMyc_miR21KO	0.0932868489691818	0.0273967653744178	2863224.5	0.518521989548517	5.14131471773504e-05	0.000239714958525717	12.9416961130742	9.26609266092661
Reactive Luminal	HiMyc_miR21KO_vs_HiMyc	Pcx	HiMyc_miR21KO	0.0786371878982457	0.0062101983312559	2790792	0.505404665354074	0.227251438778681	0.419302527732255	11.0865724381625	9.96309963099631
Reactive Luminal	HiMyc_miR21KO_vs_HiMyc	Lrfn4	HiMyc_miR21KO	0.0832531120249762	0.0176472216161736	2825047.5	0.511608241082411	0.00899281535814129	0.0283796067735479	11.5282685512367	9.22509225092251
Reactive Luminal	HiMyc_miR21KO_vs_HiMyc	Rce1	HiMyc_miR21KO	0.252838323485691	0.0597788043041036	2968234.5	0.537539008340613	2.26557129296548e-08	1.54665483570268e-07	33.3480565371025	26.3632636326363
Reactive Luminal	HiMyc_miR21KO_vs_HiMyc	Sptbn2	HiMyc_miR21KO	0.190739359600089	0.0151071145330853	2809040.5	0.508709417924568	0.167890599822393	0.337789618627341	25.4858657243816	23.9032390323903
Reactive Luminal	HiMyc_miR21KO_vs_HiMyc	Gm21992	HiMyc_miR21KO	0	0	2760948	0.5	1	1	0	0
Reactive Luminal	HiMyc_miR21KO_vs_HiMyc	Rbm4b	HiMyc_miR21KO	0.253007438810281	0.0917510953980969	3074241	0.556736490509781	3.22904213653682e-18	4.62041155438487e-17	32.5971731448763	21.7712177121771
Reactive Luminal	HiMyc_miR21KO_vs_HiMyc	Rbm4	HiMyc_miR21KO	0.353302906261841	0.114090839961699	3136112	0.567941156443367	3.71482254897945e-21	6.33727468150184e-20	44.0812720848057	31.8983189831898
Reactive Luminal	HiMyc_miR21KO_vs_HiMyc	Rbm14	HiMyc_miR21KO	0.179890691567656	0.040576626960527	2900702	0.5253090605111	2.7756484034818e-05	0.000134485052464594	24.2932862190813	19.4751947519475
Reactive Luminal	HiMyc_miR21KO_vs_HiMyc	Ccs	HiMyc_miR21KO	0.339992410968367	0.0282823769616096	2854789	0.516994343971708	0.0208744356091577	0.0598043835367343	42.8886925795053	39.8113981139811
Reactive Luminal	HiMyc_miR21KO_vs_HiMyc	Ctsf	HiMyc_miR21KO	0.0483503262046522	0.0213036820107812	2842472	0.514763769545823	6.00339844918105e-06	3.17685527401816e-05	6.80212014134276	3.8540385403854
Reactive Luminal	HiMyc_miR21KO_vs_HiMyc	Actn3	HiMyc_miR21KO	0	-0.000852579557884311	2757552	0.499384993849939	0.0951440289117814	0.214493790988631	0	0.1230012300123
Reactive Luminal	HiMyc_miR21KO_vs_HiMyc	Zdhhc24	HiMyc_miR21KO	0.0421750935867832	0.00894585860343975	2797583	0.50663449655698	0.0427353467442654	0.111599537567123	6.00706713780919	4.6740467404674
Reactive Luminal	HiMyc_miR21KO_vs_HiMyc	Bbs1	HiMyc_miR21KO	0.00599614025563036	0.000312276536401612	2761488.5	0.500097883045968	0.941094753168823	1	0.839222614840989	0.820008200082001
Reactive Luminal	HiMyc_miR21KO_vs_HiMyc	Dpp3	HiMyc_miR21KO	0.133567468775482	-0.0199084262972973	2683608	0.485993941211497	0.0164674511105096	0.0486371948847048	18.5070671378092	21.2792127921279
Reactive Luminal	HiMyc_miR21KO_vs_HiMyc	Peli3	HiMyc_miR21KO	0.0105885464872554	0.000475542621857216	2762791.5	0.500333852720153	0.849139327601623	1	1.5017667844523	1.4350143501435
Reactive Luminal	HiMyc_miR21KO_vs_HiMyc	Mrpl11	HiMyc_miR21KO	0.27427005102658	0.0205372084890155	2824436.5	0.511497590682621	0.101836055854337	0.227572510401254	35.6890459363958	33.7843378433784
Reactive Luminal	HiMyc_miR21KO_vs_HiMyc	Slc29a2	HiMyc_miR21KO	0.0128587374485502	-0.00128126254784251	2757768	0.499424110848882	0.773357934978454	0.969281948259973	1.85512367491166	1.9680196801968
Reactive Luminal	HiMyc_miR21KO_vs_HiMyc	B4gat1	HiMyc_miR21KO	0.0131648978639919	-0.00689486751005665	2734125	0.495142429339488	0.0297351379970857	0.0816294484897564	1.89929328621908	2.870028700287
Reactive Luminal	HiMyc_miR21KO_vs_HiMyc	Brms1	HiMyc_miR21KO	0.181172844517256	0.0163241287218872	2814009	0.509609199448885	0.121777697908031	0.264474886701081	24.4257950530035	22.7142271422714
Reactive Luminal	HiMyc_miR21KO_vs_HiMyc	Rin1	HiMyc_miR21KO	0.0992254779369787	0.039850469845183	2910433	0.527071317532963	3.24580418035459e-09	2.39896499687238e-08	13.8250883392226	8.44608446084461
Reactive Luminal	HiMyc_miR21KO_vs_HiMyc	Cd248	HiMyc_miR21KO	0.00183696249265003	-0.000602825351789381	2759206	0.499684528647407	0.691599335370342	0.89488939032649	0.265017667844523	0.3280032800328
Reactive Luminal	HiMyc_miR21KO_vs_HiMyc	Tmem151a	HiMyc_miR21KO	0.00826633121692514	0.00127945239710273	2766693	0.501040403513576	0.491267650006905	0.706647410947143	1.19257950530035	0.984009840098401
Reactive Luminal	HiMyc_miR21KO_vs_HiMyc	Yif1a	HiMyc_miR21KO	0.248563624687071	0.041214137642355	2909308	0.526867583163464	7.20132636864802e-05	0.000328775261582179	33.2597173144876	28.0442804428044
Reactive Luminal	HiMyc_miR21KO_vs_HiMyc	Cnih2	HiMyc_miR21KO	0.00275544373897505	0.000197705065322113	2761735.5	0.500142614058649	0.87432694548934	1	0.397526501766784	0.3690036900369
Reactive Luminal	HiMyc_miR21KO_vs_HiMyc	Rab1b	HiMyc_miR21KO	0.262866573451098	0.0164149894875814	2820322.5	0.510752556730514	0.123271448724108	0.265595600975997	34.8939929328622	32.9643296432964
Reactive Luminal	HiMyc_miR21KO_vs_HiMyc	Klc2	HiMyc_miR21KO	0.072155794864935	0.00989056338599053	2800332.5	0.507132423356036	0.0950157892043919	0.214493790988631	10.2031802120141	8.77408774087741
Reactive Luminal	HiMyc_miR21KO_vs_HiMyc	Pacs1	HiMyc_miR21KO	0.167845888287386	0.0461304334357218	2930424	0.530691632004659	1.40146971199089e-07	8.91528119069128e-07	22.9681978798587	16.9331693316933
Reactive Luminal	HiMyc_miR21KO_vs_HiMyc	Sf3b2	HiMyc_miR21KO	1.0019063203601	0.117945156317262	3146540.5	0.56982972877432	1.32041081845248e-17	1.82208856680458e-16	88.1625441696113	84.7888478884789
Reactive Luminal	HiMyc_miR21KO_vs_HiMyc	Cst6	HiMyc_miR21KO	0.0122010280425972	-0.00788566108484099	2725139	0.493515089744537	0.00133405727618531	0.00493469611610895	1.28091872791519	2.5830258302583
Reactive Luminal	HiMyc_miR21KO_vs_HiMyc	Banf1	HiMyc_miR21KO	0.525856272178743	0.0556027674696114	2934956.5	0.531512455142219	5.77338506716328e-05	0.000266990353185522	59.7173144876325	56.4985649856499
Reactive Luminal	HiMyc_miR21KO_vs_HiMyc	Eif1ad	HiMyc_miR21KO	0.550534800585298	0.205160445152276	3389052	0.613747886595474	6.4236845770981e-49	3.1182361959642e-47	61.3074204946996	43.0094300943009
Reactive Luminal	HiMyc_miR21KO_vs_HiMyc	Sart1	HiMyc_miR21KO	0.442776288935911	0.102898117843836	3085984	0.558863115132918	8.43329868240566e-15	9.64540388407754e-14	52.9593639575972	43.7884378843788
Reactive Luminal	HiMyc_miR21KO_vs_HiMyc	4930481A15Rik	HiMyc_miR21KO	0.000306160415441672	2.19672294802347e-05	2761035.5	0.500015846006517	0.958238322156717	1	0.0441696113074205	0.0410004100041
Reactive Luminal	HiMyc_miR21KO_vs_HiMyc	Drap1	HiMyc_miR21KO	0.93262280900617	0.16656246832623	3263099.5	0.59093823932939	7.65380413892765e-29	1.88125004057448e-27	83.4805653710247	77.7777777777778
Reactive Luminal	HiMyc_miR21KO_vs_HiMyc	AI837181	HiMyc_miR21KO	0.436487630092948	0.126938284028802	3157946	0.571895233086607	1.20646161962574e-21	2.11239801050736e-20	51.5459363957597	39.2373923739237
Reactive Luminal	HiMyc_miR21KO_vs_HiMyc	Fosl1	HiMyc_miR21KO	1.99527889867521	0.641843098674109	4050904.5	0.733607532630097	3.67077187609578e-170	3.87967216649904e-167	95.3621908127209	85.6908569085691
Reactive Luminal	HiMyc_miR21KO_vs_HiMyc	Ccdc85b	HiMyc_miR21KO	0.280198702956728	0.097744896036425	3091597.5	0.559879704362415	5.74129798793758e-19	8.58499426466396e-18	35.7332155477032	24.2312423124231
Reactive Luminal	HiMyc_miR21KO_vs_HiMyc	Fibp	HiMyc_miR21KO	0.241850144433198	0.00207661134717091	2760556	0.499929009890806	0.991760423424488	1	31.8462897526502	32.1033210332103
Reactive Luminal	HiMyc_miR21KO_vs_HiMyc	Efemp2	HiMyc_miR21KO	0.0984920744916636	0.0328378925553266	2880203	0.521596748652999	2.54393686315874e-06	1.41578793542764e-05	13.339222614841	9.06109061090611
Reactive Luminal	HiMyc_miR21KO_vs_HiMyc	Mus81	HiMyc_miR21KO	0.0619024136670247	0.0120720230687043	2801281	0.507304194066676	0.0611146234089355	0.1509182523033	8.48056537102473	7.05207052070521
Reactive Luminal	HiMyc_miR21KO_vs_HiMyc	Cfl1	HiMyc_miR21KO	2.54624351447821	0.378439675215538	3970224.5	0.718996609135703	2.01265512292522e-149	1.33709305480735e-146	99.9116607773852	99.7129971299713
Reactive Luminal	HiMyc_miR21KO_vs_HiMyc	Ovol1	HiMyc_miR21KO	0.57930123880719	0.179472731279315	3221544	0.583412653914525	3.55101759541769e-27	8.1669892313207e-26	55.3886925795053	40.6724067240672
Reactive Luminal	HiMyc_miR21KO_vs_HiMyc	Ap5b1	HiMyc_miR21KO	0.0104094541250168	-0.00413268988655084	2745777	0.497252574115847	0.155204769955731	0.319704226701866	1.5017667844523	2.050020500205
Reactive Luminal	HiMyc_miR21KO_vs_HiMyc	Rnaseh2c	HiMyc_miR21KO	0.33812744052176	-0.0171834898516464	2703068	0.489518093060789	0.158967437801779	0.326731270553078	42.1378091872792	44.3624436244362
Reactive Luminal	HiMyc_miR21KO_vs_HiMyc	Kat5	HiMyc_miR21KO	0.155420379307481	0.0355494021749432	2891025	0.523556582738972	3.81987623394455e-05	0.000181449973833869	21.2897526501767	16.6461664616646
Reactive Luminal	HiMyc_miR21KO_vs_HiMyc	Rela	HiMyc_miR21KO	0.844105144419413	0.196629342279883	3324790	0.602110217215246	3.3272099599028e-36	1.08810528815274e-34	79.3286219081272	68.1836818368184
Reactive Luminal	HiMyc_miR21KO_vs_HiMyc	Sipa1	HiMyc_miR21KO	0.0826692976080229	0.0121141722086623	2806875	0.508317251900434	0.0659450924146514	0.161076347448931	11.6166077738516	9.96309963099631
Reactive Luminal	HiMyc_miR21KO_vs_HiMyc	Pcnxl3	HiMyc_miR21KO	0	0	2760948	0.5	1	1	0	0
Reactive Luminal	HiMyc_miR21KO_vs_HiMyc	Map3k11	HiMyc_miR21KO	0.179399951811178	0.0300903714727515	2870108.5	0.519768662792635	0.00118542150669943	0.00443569695426058	24.3816254416961	20.50020500205
Reactive Luminal	HiMyc_miR21KO_vs_HiMyc	Kcnk7	HiMyc_miR21KO	0.0220435499118004	0.00181754218100395	2769440	0.501537877569588	0.538031316560627	0.754594179298431	3.18021201413428	2.870028700287
Reactive Luminal	HiMyc_miR21KO_vs_HiMyc	Ehbp1l1	HiMyc_miR21KO	0.106631337655386	-0.00480533366924511	2737810	0.495809772585358	0.42061295529994	0.627451878914109	14.4434628975265	15.3341533415334
Reactive Luminal	HiMyc_miR21KO_vs_HiMyc	Fam89b	HiMyc_miR21KO	0.27748722964813	0.0135712612483753	2808892	0.508682524987794	0.220227895947811	0.408841440046187	36.660777385159	35.0553505535055
Reactive Luminal	HiMyc_miR21KO_vs_HiMyc	Sssca1	HiMyc_miR21KO	0	0	2760948	0.5	1	1	0	0
Reactive Luminal	HiMyc_miR21KO_vs_HiMyc	Ltbp3	HiMyc_miR21KO	0.223729168634306	0.00575121346882396	2767837	0.501247578730204	0.852010678667027	1	29.1961130742049	29.3562935629356
Reactive Luminal	HiMyc_miR21KO_vs_HiMyc	Scyl1	HiMyc_miR21KO	0.243722569327838	0.042442815527513	2907006	0.526450697369164	8.18528342380864e-05	0.000370352617572287	32.2879858657244	27.3882738827388
Reactive Luminal	HiMyc_miR21KO_vs_HiMyc	Malat1	HiMyc_miR21KO	5.57952978349556	0.277386012205025	3358665.5	0.608244976000997	8.91593130054632e-38	3.0804343922779e-36	99.9558303886926	100
Reactive Luminal	HiMyc_miR21KO_vs_HiMyc	Neat1	HiMyc_miR21KO	2.84693806321433	0.254578309877925	3236715	0.586160079798678	1.45372283023643e-24	2.94698894931626e-23	99.5141342756184	99.0159901599016
Reactive Luminal	HiMyc_miR21KO_vs_HiMyc	Frmd8os	HiMyc_miR21KO	0.0202065874191503	0.000666916889490308	2765492	0.500822905755559	0.733767518895903	0.928419347519591	2.91519434628975	2.7470274702747
Reactive Luminal	HiMyc_miR21KO_vs_HiMyc	Frmd8	HiMyc_miR21KO	0.109536370422723	0.000657900466857347	2762823	0.500339557282499	0.948438788795829	1	15.2826855123675	15.2111521115211
Reactive Luminal	HiMyc_miR21KO_vs_HiMyc	Slc25a45	HiMyc_miR21KO	0.0104094541250168	-0.000840322484227118	2758246	0.499510675318767	0.786242092467258	0.97962175190487	1.5017667844523	1.5990159901599
Reactive Luminal	HiMyc_miR21KO_vs_HiMyc	Dpf2	HiMyc_miR21KO	0.282318307969714	0.0871566481887053	3070821	0.556117138026504	2.119279455947e-16	2.71053277831021e-15	37.1024734982332	26.0352603526035
Reactive Luminal	HiMyc_miR21KO_vs_HiMyc	Cdc42ep2	HiMyc_miR21KO	0.0130378298107888	0.000956841417805266	2764311	0.500609029941889	0.743877180331823	0.939268650397803	1.7226148409894	1.5990159901599
Reactive Luminal	HiMyc_miR21KO_vs_HiMyc	Pola2	HiMyc_miR21KO	0.0195192228440994	-0.00695903497784864	2732489	0.494846154291932	0.0472193638700733	0.121212701336602	2.73851590106007	3.7720377203772
Reactive Luminal	HiMyc_miR21KO_vs_HiMyc	Capn1	HiMyc_miR21KO	0.194233693763177	0.0110731072578177	2802056	0.507444544410108	0.244842676099934	0.447368021918439	26.4575971731449	25.010250102501
Reactive Luminal	HiMyc_miR21KO_vs_HiMyc	Gm10814	HiMyc_miR21KO	0.000306160415441672	2.19672294802347e-05	2761035.5	0.500015846006517	0.958238322156717	1	0.0441696113074205	0.0410004100041
Reactive Luminal	HiMyc_miR21KO_vs_HiMyc	Syvn1	HiMyc_miR21KO	0.322091678853805	0.112359493975111	3122722	0.565516264703283	5.64376714122435e-21	9.52314031696289e-20	39.6201413427562	27.5522755227552
Reactive Luminal	HiMyc_miR21KO_vs_HiMyc	Mrpl49	HiMyc_miR21KO	0.124850376633578	-0.00825972940993396	2726863.5	0.493827391895827	0.269867606002929	0.482417642233376	17.1819787985866	18.450184501845
Reactive Luminal	HiMyc_miR21KO_vs_HiMyc	Fau	HiMyc_miR21KO	3.66082228647415	0.178334680849388	3386620.5	0.613307548711529	3.03923484995301e-41	1.17194508675137e-39	100	100
Reactive Luminal	HiMyc_miR21KO_vs_HiMyc	Znhit2	HiMyc_miR21KO	0.156448894610648	0.0533025799015459	2950586.5	0.534343004649128	6.86336911761095e-10	5.3823628574263e-09	21.0689045936396	14.3911439114391
Reactive Luminal	HiMyc_miR21KO_vs_HiMyc	Tm7sf2	HiMyc_miR21KO	0.0306680658532027	0.00442570968968169	2779690.5	0.503394214595856	0.236339125690083	0.433695631800632	4.37279151943463	3.690036900369
Reactive Luminal	HiMyc_miR21KO_vs_HiMyc	Vps51	HiMyc_miR21KO	0.0741718497198237	-0.00772963534384968	2733615	0.495050069758648	0.277954520176496	0.495324839296742	10.4681978798587	11.4391143911439
Reactive Luminal	HiMyc_miR21KO_vs_HiMyc	Zfpl1	HiMyc_miR21KO	0.257725417715188	0.0384398168600929	2898005.5	0.524820731864562	0.000301676021820978	0.00124792223080971	34.6289752650177	29.930299302993
Reactive Luminal	HiMyc_miR21KO_vs_HiMyc	Cdca5	HiMyc_miR21KO	0.00507765900930534	-0.000606204709923403	2757830	0.499435338876357	0.657131130207728	0.862183333686384	0.706713780918728	0.820008200082001
Reactive Luminal	HiMyc_miR21KO_vs_HiMyc	Sac3d1	HiMyc_miR21KO	0.142001345337083	0.0373374816431045	2896026	0.524462249922853	7.93354325271496e-06	4.13426149063488e-05	19.3904593639576	14.5961459614596
Reactive Luminal	HiMyc_miR21KO_vs_HiMyc	Snx15	HiMyc_miR21KO	0.109865550273296	0.0144407431126874	2819214	0.510551810465101	0.0397565304103702	0.104584098325821	15.547703180212	13.4071340713407
Reactive Luminal	HiMyc_miR21KO_vs_HiMyc	Arl2	HiMyc_miR21KO	0.158742105007075	0.00630130633894072	2783677	0.504116158652753	0.49149954979996	0.706937246811127	21.643109540636	20.8692086920869
Reactive Luminal	HiMyc_miR21KO_vs_HiMyc	Gpha2	HiMyc_miR21KO	0.000306160415441672	-0.000712661499190555	2758771	0.499605751357867	0.354177667798763	0.547006018179048	0.0441696113074205	0.1230012300123
Reactive Luminal	HiMyc_miR21KO_vs_HiMyc	Ppp2r5b	HiMyc_miR21KO	0.0594991692137555	0.00495544528330417	2781042	0.503638967485081	0.360831904899613	0.555118661686238	8.48056537102473	7.74907749077491
Reactive Luminal	HiMyc_miR21KO_vs_HiMyc	Atg2a	HiMyc_miR21KO	0.140516582130138	0.0124309263581088	2804866.5	0.507953518139422	0.162596796551375	0.333306948198235	19.4787985865724	17.9581795817958
Reactive Luminal	HiMyc_miR21KO_vs_HiMyc	Ehd1	HiMyc_miR21KO	1.01751710782827	0.17891943780605	3250539	0.588663567731084	6.33556417361163e-27	1.44143383722914e-25	82.6413427561837	77.2447724477245
Reactive Luminal	HiMyc_miR21KO_vs_HiMyc	Cdc42bpg	HiMyc_miR21KO	0.251099922632314	0.0747274928573953	3013675.5	0.545768246993424	4.07708633513216e-12	3.83341736613396e-11	32.5530035335689	23.8622386223862
Reactive Luminal	HiMyc_miR21KO_vs_HiMyc	Men1	HiMyc_miR21KO	0.121528650933983	0.024704245617712	2859393	0.517828115560308	0.000678326142853449	0.0026359291898242	17.0936395759717	13.4891348913489
Reactive Luminal	HiMyc_miR21KO_vs_HiMyc	Map4k2	HiMyc_miR21KO	0.0589158532567755	0.0075679136735792	2787643.5	0.504834480765302	0.213430293573313	0.398608930615796	8.17137809187279	7.21607216072161
Reactive Luminal	HiMyc_miR21KO_vs_HiMyc	Gm14966	HiMyc_miR21KO	0.0183696249265003	0.0051304960155263	2782016	0.503815356174763	0.0781769208267671	0.184901817013934	2.65017667844523	1.8860188601886
Reactive Luminal	HiMyc_miR21KO_vs_HiMyc	Sf1	HiMyc_miR21KO	1.10078951199631	0.307464128703985	3677202	0.665931049769862	6.3218661378184e-91	9.13018828798468e-89	90.6802120141343	79.2537925379254
Reactive Luminal	HiMyc_miR21KO_vs_HiMyc	Pygm	HiMyc_miR21KO	0.0976771434034362	0.0413530450762923	2917495.5	0.528350316630375	1.99867922366361e-10	1.64507218791597e-09	13.339222614841	7.66707667076671
Reactive Luminal	HiMyc_miR21KO_vs_HiMyc	Rasgrp2	HiMyc_miR21KO	0.0752233844581231	0.0187330437742313	2824624	0.511531546410871	0.00550825660549215	0.0182161829883236	10.0706713780919	7.79007790077901
Reactive Luminal	HiMyc_miR21KO_vs_HiMyc	Nrxn2	HiMyc_miR21KO	0.0446303623490879	0.0143874711128494	2811565.5	0.509166688398333	0.00401769245808192	0.0136617995079439	5.96289752650177	4.1410414104141
Reactive Luminal	HiMyc_miR21KO_vs_HiMyc	Gm14964	HiMyc_miR21KO	0.000612320830883344	0.000612320830883344	2763387	0.500441696113074	0.142183408072855	0.297396500301052	0.088339222614841	0
Reactive Luminal	HiMyc_miR21KO_vs_HiMyc	Rps6ka4	HiMyc_miR21KO	0.00428624581618341	-0.000142894329986066	2761034	0.500015574360691	0.989186246960529	1	0.618374558303887	0.615006150061501
Reactive Luminal	HiMyc_miR21KO_vs_HiMyc	Ccdc88b	HiMyc_miR21KO	0.00153080207720836	-0.000742743410483137	2757989.5	0.499464223882521	0.48446196025119	0.698759971450944	0.220848056537102	0.3280032800328
Reactive Luminal	HiMyc_miR21KO_vs_HiMyc	Prdx5	HiMyc_miR21KO	1.05688869451335	0.00846077223620423	2784337	0.504235682816192	0.60801695969398	0.812720122130517	88.6484098939929	87.4538745387454
Reactive Luminal	HiMyc_miR21KO_vs_HiMyc	Trmt112	HiMyc_miR21KO	0.657183491207281	0.116529041628278	3135949.5	0.56791172814555	1.33480979203505e-17	1.8397745871013e-16	71.2014134275618	62.9356293562936
Reactive Luminal	HiMyc_miR21KO_vs_HiMyc	Esrra	HiMyc_miR21KO	0.0934139170223849	0.00729782569682436	2786092.5	0.50455359898122	0.344666849596511	0.540647465120711	12.8975265017668	12.0131201312013
Reactive Luminal	HiMyc_miR21KO_vs_HiMyc	Gpr137	HiMyc_miR21KO	0.124538230779365	0.0159170302560711	2827341.5	0.512023678098972	0.0254777517439863	0.0713917430165305	17.4911660777385	15.0061500615006
Reactive Luminal	HiMyc_miR21KO_vs_HiMyc	Bad	HiMyc_miR21KO	0.177620500606361	-0.0292627391007457	2660798.5	0.481863204232749	0.00467797488003287	0.0157049194210979	23.9840989399293	27.3882738827388
Reactive Luminal	HiMyc_miR21KO_vs_HiMyc	Plcb3	HiMyc_miR21KO	0.211996983297565	0.00727489422818142	2788372	0.504966410088129	0.45154618936029	0.664469702787037	28.6660777385159	27.6342763427634
Reactive Luminal	HiMyc_miR21KO_vs_HiMyc	Ppp1r14b	HiMyc_miR21KO	1.40440049346568	0.0835253221906926	3052832.5	0.552859470732517	2.11094320732727e-10	1.73501772558408e-09	95.3180212014134	95.2849528495285
Reactive Luminal	HiMyc_miR21KO_vs_HiMyc	Fkbp2	HiMyc_miR21KO	0.986191750676849	0.117384145798708	3091891.5	0.55993294694431	3.25587485896347e-13	3.31896546342037e-12	84.2314487632509	79.7457974579746
Reactive Luminal	HiMyc_miR21KO_vs_HiMyc	Vegfb	HiMyc_miR21KO	0.144705263226995	0.007074527266378	2782463	0.503896306630911	0.49852986041397	0.715102795456239	19.5229681978799	18.860188601886
Reactive Luminal	HiMyc_miR21KO_vs_HiMyc	Dnajc4	HiMyc_miR21KO	0.146391639771337	0.0207885073920364	2832663.5	0.512987477489616	0.0222539347949334	0.0633739732825218	19.8321554770318	17.3431734317343
Reactive Luminal	HiMyc_miR21KO_vs_HiMyc	Nudt22	HiMyc_miR21KO	0.128276150951243	0.0115568345323329	2806687	0.508283205623576	0.125506271762467	0.269685965347091	17.226148409894	15.5391553915539
Reactive Luminal	HiMyc_miR21KO_vs_HiMyc	Trpt1	HiMyc_miR21KO	0.0146956999412002	0.00389635887466564	2776468	0.502810628813002	0.150629306305028	0.311715257227173	2.12014134275618	1.5580155801558
Reactive Luminal	HiMyc_miR21KO_vs_HiMyc	Fermt3	HiMyc_miR21KO	0.0521518177031287	0.0136408630157315	2810388.5	0.508953536973532	0.0108926705918424	0.033675891051924	7.1113074204947	5.33005330053301
Reactive Luminal	HiMyc_miR21KO_vs_HiMyc	Stip1	HiMyc_miR21KO	0.655538052497425	0.155617453321563	3232820.5	0.585454796685776	6.85307624885081e-27	1.55765130926959e-25	69.9204946996466	57.6055760557606
Reactive Luminal	HiMyc_miR21KO_vs_HiMyc	Macrod1	HiMyc_miR21KO	0.127016518976801	0.0339776521538526	2895765	0.524414983549129	3.03221894740733e-06	1.67073826931553e-05	17.6678445229682	12.710127101271
Reactive Luminal	HiMyc_miR21KO_vs_HiMyc	Flrt1	HiMyc_miR21KO	0.00367392498530006	0.000215315226228425	2763118	0.500392980961612	0.699554400893346	0.899186783028549	0.530035335689046	0.4510045100451
Reactive Luminal	HiMyc_miR21KO_vs_HiMyc	Otub1	HiMyc_miR21KO	0.429341248178847	-0.00496552552390361	2738985	0.496022561815724	0.605057064444972	0.812587577021115	52.517667844523	53.7515375153752
Reactive Luminal	HiMyc_miR21KO_vs_HiMyc	Cox8a	HiMyc_miR21KO	2.16618670267206	0.0767862209945651	3074511.5	0.55678547730707	1.30206416368649e-11	1.17575129840926e-10	99.8233215547703	99.8769987699877
Reactive Luminal	HiMyc_miR21KO_vs_HiMyc	Naa40	HiMyc_miR21KO	0.0870305871683739	0.00846976103455868	2794155.5	0.506013785844572	0.199149127448868	0.379698397829085	12.2791519434629	11.070110701107
Reactive Luminal	HiMyc_miR21KO_vs_HiMyc	Rcor2	HiMyc_miR21KO	0.00796017080148347	2.76159456323068e-06	2760959	0.500001992069391	0.999024179031717	1	1.14840989399293	1.1480114801148
Reactive Luminal	HiMyc_miR21KO_vs_HiMyc	Mark2	HiMyc_miR21KO	0.657491524514591	0.0850581404748321	3024138.5	0.547663067178375	2.27415383935814e-09	1.70317059825569e-08	70.3180212014134	65.6006560065601
Reactive Luminal	HiMyc_miR21KO_vs_HiMyc	Gm17227	HiMyc_miR21KO	0.00306160415441672	-0.00148548682096627	2755031	0.498928447765043	0.322080201720193	0.527896660851622	0.441696113074205	0.656006560065601
Reactive Luminal	HiMyc_miR21KO_vs_HiMyc	AI846148	HiMyc_miR21KO	0	0	2760948	0.5	1	1	0	0
Reactive Luminal	HiMyc_miR21KO_vs_HiMyc	1700105P06Rik	HiMyc_miR21KO	0.00459240623162508	0.000329508442203521	2762260.5	0.500237690097749	0.837960495859748	1	0.662544169611307	0.615006150061501
Reactive Luminal	HiMyc_miR21KO_vs_HiMyc	2700081O15Rik	HiMyc_miR21KO	0.129033072291663	0.042182352237432	2918240	0.528485143508679	3.62329287285748e-08	2.42652090667287e-07	17.6236749116608	11.9721197211972
Reactive Luminal	HiMyc_miR21KO_vs_HiMyc	Rtn3	HiMyc_miR21KO	1.17584319699559	0.179418371722751	3330140.5	0.603079177876584	7.35481576909472e-36	2.36207425777611e-34	92.5353356890459	88.6428864288643
Reactive Luminal	HiMyc_miR21KO_vs_HiMyc	Atl3	HiMyc_miR21KO	0.276193630651619	0.00997719301078354	2774993	0.502543510417436	0.718472027209709	0.912791584344888	34.9381625441696	35.0963509635096
Reactive Luminal	HiMyc_miR21KO_vs_HiMyc	Pla2g16	HiMyc_miR21KO	0	0	2760948	0.5	1	1	0	0
Reactive Luminal	HiMyc_miR21KO_vs_HiMyc	Lgals12	HiMyc_miR21KO	0.00857249163236681	-0.00421620173589785	2745272	0.497161120021094	0.11311979844881	0.248771545779981	1.23674911660777	1.8040180401804
Reactive Luminal	HiMyc_miR21KO_vs_HiMyc	Chrm1	HiMyc_miR21KO	0.00311362846345222	-0.00330486398444731	2747037	0.497480756609686	0.0329062024115077	0.0887215930510641	0.397526501766784	0.902009020090201
Reactive Luminal	HiMyc_miR21KO_vs_HiMyc	Slc3a2	HiMyc_miR21KO	1.52338352683252	0.509096216097247	3988246.5	0.722260343186471	2.62043798980475e-156	2.34347785149769e-153	94.1696113074205	84.3378433784338
Reactive Luminal	HiMyc_miR21KO_vs_HiMyc	Wdr74	HiMyc_miR21KO	0.350453889402419	0.113386699249987	3149131	0.57029886111582	1.48058872063568e-22	2.71717828983589e-21	44.5229681978799	31.7753177531775
Reactive Luminal	HiMyc_miR21KO_vs_HiMyc	1700092M07Rik	HiMyc_miR21KO	0.00581704789339177	0.00212253647589308	2769402.5	0.501531086423938	0.201897907379091	0.384136334373507	0.839222614840989	0.533005330053301
Reactive Luminal	HiMyc_miR21KO_vs_HiMyc	Stx5a	HiMyc_miR21KO	0.388807065326111	0.117688758832027	3151513.5	0.570730325236115	6.96833057595569e-22	1.23779696372897e-20	47.9240282685512	34.8913489134891
Reactive Luminal	HiMyc_miR21KO_vs_HiMyc	Nxf1	HiMyc_miR21KO	0.438915244080372	0.0977178526450811	3070149.5	0.555995531245065	1.58256407749098e-13	1.64717009533663e-12	52.1643109540636	43.1734317343173
Reactive Luminal	HiMyc_miR21KO_vs_HiMyc	Taf6l	HiMyc_miR21KO	0.025896567259339	0.00131107868405227	2769219.5	0.501497945633167	0.579168999608534	0.797656671142429	3.71024734982332	3.4030340303403
Reactive Luminal	HiMyc_miR21KO_vs_HiMyc	Polr2g	HiMyc_miR21KO	0.356289146417997	0.0411585383640485	2897309.5	0.524694688201299	0.00083371586910527	0.00319061607205246	44.434628975265	40.4264042640426
Reactive Luminal	HiMyc_miR21KO_vs_HiMyc	Zbtb3	HiMyc_miR21KO	0.00459240623162508	-0.00109145748760367	2756600.5	0.499212679847647	0.530237202656403	0.744689262875494	0.662544169611307	0.820008200082001
Reactive Luminal	HiMyc_miR21KO_vs_HiMyc	Ttc9c	HiMyc_miR21KO	0.22910348311072	0.0528331923701141	2944492.5	0.533239398206703	3.53158254846921e-07	2.15528497157496e-06	30.5212014134276	24.1492414924149
Reactive Luminal	HiMyc_miR21KO_vs_HiMyc	Hnrnpul2	HiMyc_miR21KO	0.752789154206429	0.105796782632336	3081512.5	0.558053338925615	6.06402452443932e-13	6.07761630354582e-12	75.1766784452297	70.1107011070111
Reactive Luminal	HiMyc_miR21KO_vs_HiMyc	Bscl2	HiMyc_miR21KO	0.249482604393369	0.0430553562082166	2912850	0.527509029507256	4.66111892832432e-05	0.000218552807665653	33.0388692579505	27.7572775727757
Reactive Luminal	HiMyc_miR21KO_vs_HiMyc	Lrrn4cl	HiMyc_miR21KO	0.0178093284046525	0.00513858586560134	2780667	0.503571056028581	0.0914174332385988	0.21167478168332	2.51766784452297	1.8040180401804
Reactive Luminal	HiMyc_miR21KO_vs_HiMyc	Ubxn1	HiMyc_miR21KO	0.948981945648551	-0.0647232181874962	2583606	0.467883857283802	9.07691034023419e-05	0.000407365989637378	85.1590106007067	89.4628946289463
Reactive Luminal	HiMyc_miR21KO_vs_HiMyc	Uqcc3	HiMyc_miR21KO	0.238293707952774	-0.0122861102643708	2721669	0.492886682400393	0.298126914455914	0.512126831644877	30.4770318021201	31.8573185731857
Reactive Luminal	HiMyc_miR21KO_vs_HiMyc	Lbhd1	HiMyc_miR21KO	0.0190339700664192	0.00960730340215734	2799084.5	0.506906414028805	0.000676024022034504	0.00262770153131834	2.69434628975265	1.3120131201312
Reactive Luminal	HiMyc_miR21KO_vs_HiMyc	1810009A15Rik	HiMyc_miR21KO	0.0223497103272421	0.00228994495319353	2770695	0.501765154577341	0.481179001781306	0.695664624101159	3.2243816254417	2.870028700287
Reactive Luminal	HiMyc_miR21KO_vs_HiMyc	Ints5	HiMyc_miR21KO	0.178336371595342	0.0474515195119875	2932572	0.53108062882749	1.89724744018795e-07	1.19068279296222e-06	24.2491166077739	18.1631816318163
Reactive Luminal	HiMyc_miR21KO_vs_HiMyc	Ganab	HiMyc_miR21KO	0.345578840650457	0.0438438799910785	2903000	0.52572522191653	0.000467505991009381	0.0018636120869107	43.6837455830389	39.5653956539565
Reactive Luminal	HiMyc_miR21KO_vs_HiMyc	B3gat3	HiMyc_miR21KO	0.269694180331343	0.0216725879615088	2835680.5	0.513533847794308	0.0536693537789619	0.135196662590226	36.0424028268551	33.4973349733497
Reactive Luminal	HiMyc_miR21KO_vs_HiMyc	Rom1	HiMyc_miR21KO	0.021304161027714	0.00721245255885563	2789615.5	0.505191604477882	0.0229326412778539	0.065123323765591	3.04770318021201	2.0090200902009
Reactive Luminal	HiMyc_miR21KO_vs_HiMyc	Eml3	HiMyc_miR21KO	0.0909586482600802	-0.0157855948114518	2701069	0.489156079723341	0.0325786799571997	0.0879507101317551	12.9416961130742	15.0881508815088
Reactive Luminal	HiMyc_miR21KO_vs_HiMyc	Mta2	HiMyc_miR21KO	0.45316664062468	0.0999741945880967	3084088	0.558519754808856	1.68685170065245e-14	1.88661258987834e-13	54.416961130742	44.690446904469
Reactive Luminal	HiMyc_miR21KO_vs_HiMyc	Tut1	HiMyc_miR21KO	0.137425973101818	0.0331642534230151	2889871	0.52334759655017	1.85296843550572e-05	9.20427730450309e-05	19.1696113074205	14.4731447314473
Reactive Luminal	HiMyc_miR21KO_vs_HiMyc	Eef1g	HiMyc_miR21KO	1.83917577139668	0.196204200863916	3433723.5	0.621837770939547	5.1850584594898e-48	2.46550059918316e-46	99.2491166077738	98.6879868798688
Reactive Luminal	HiMyc_miR21KO_vs_HiMyc	Ahnak	HiMyc_miR21KO	3.2176357845941	0.433017587775228	3593272	0.650731560319137	1.33062579816172e-71	1.20858246323658e-69	98.9399293286219	97.7449774497745
Reactive Luminal	HiMyc_miR21KO_vs_HiMyc	Asrgl1	HiMyc_miR21KO	0.136503526627273	-0.0249098224421633	2675206	0.484472362391468	0.00581321555083215	0.0191376027166854	16.386925795053	19.5161951619516
Reactive Luminal	HiMyc_miR21KO_vs_HiMyc	Pcna-ps2	HiMyc_miR21KO	0	0	2760948	0.5	1	1	0	0
Reactive Luminal	HiMyc_miR21KO_vs_HiMyc	Incenp	HiMyc_miR21KO	0.0350583602874571	-0.00312057238155694	2750971	0.498193193062673	0.568367074991775	0.78622590443862	4.77031802120141	5.1250512505125
Reactive Luminal	HiMyc_miR21KO_vs_HiMyc	Fth1	HiMyc_miR21KO	3.42868922715961	0.125963062234764	3232580.5	0.585411333353616	3.65886143396482e-24	7.25903123400598e-23	100	100
Reactive Luminal	HiMyc_miR21KO_vs_HiMyc	Rab3il1	HiMyc_miR21KO	0.00140373402400528	-0.000467667448511262	2759035	0.499653561023243	0.606390598835611	0.812587577021115	0.176678445229682	0.2460024600246
Reactive Luminal	HiMyc_miR21KO_vs_HiMyc	Fads3	HiMyc_miR21KO	0.032175848495279	0.00962800374925668	2797021	0.506532719920839	0.0189933378729396	0.0549636704693955	4.46113074204947	3.1570315703157
Reactive Luminal	HiMyc_miR21KO_vs_HiMyc	Fads2	HiMyc_miR21KO	0.0209229568681047	0.0116625325605908	2804039.5	0.507803750740688	0.000168316886439022	0.00072570076830709	2.87102473498233	1.3120131201312
Reactive Luminal	HiMyc_miR21KO_vs_HiMyc	Fads1	HiMyc_miR21KO	0.00306160415441672	-0.000632907263081964	2758427	0.499543453915105	0.653894554406657	0.860271120201732	0.441696113074205	0.533005330053301
Reactive Luminal	HiMyc_miR21KO_vs_HiMyc	Fen1	HiMyc_miR21KO	0.0675869065284154	0.0111717811254476	2798162	0.506739351845815	0.0994260289386813	0.222786356835523	9.2756183745583	7.95407954079541
Reactive Luminal	HiMyc_miR21KO_vs_HiMyc	Tmem258	HiMyc_miR21KO	0.786674864813619	0.0196115091264604	2812052	0.509254792194565	0.255504417882819	0.461722913236287	76.5901060070671	75.6867568675687
Reactive Luminal	HiMyc_miR21KO_vs_HiMyc	Dagla	HiMyc_miR21KO	0.0136501506416721	0.00427177550494472	2777266.5	0.502955234941042	0.110560758112339	0.243881865821849	1.9434628975265	1.3530135301353
Reactive Luminal	HiMyc_miR21KO_vs_HiMyc	Syt7	HiMyc_miR21KO	0.0882962045815867	0.00167027422729263	2761424.5	0.500086292824059	0.985112173030307	1	11.2632508833922	11.2751127511275
Reactive Luminal	HiMyc_miR21KO_vs_HiMyc	Lrrc10b	HiMyc_miR21KO	0.00398008540074174	-0.00340893743425563	2747369.5	0.497540971434449	0.0631685883274716	0.155132659039963	0.574204946996466	1.0660106601066
Reactive Luminal	HiMyc_miR21KO_vs_HiMyc	Ppp1r32	HiMyc_miR21KO	0.0010975736085636	-0.00146016506508933	2754423	0.498818340656905	0.108513367490673	0.239957472267536	0.132508833922261	0.3690036900369
Reactive Luminal	HiMyc_miR21KO_vs_HiMyc	Sdhaf2	HiMyc_miR21KO	0.189086976448475	0.0469040562283425	2922851	0.529320182777799	1.50743667192992e-06	8.61413553593376e-06	25.2208480565371	19.6391963919639
Reactive Luminal	HiMyc_miR21KO_vs_HiMyc	Cpsf7	HiMyc_miR21KO	0.63860088788975	0.221359134416629	3426385	0.620508789010152	1.27665887981199e-52	6.95196071976309e-51	68.1095406360424	50.3485034850348
Reactive Luminal	HiMyc_miR21KO_vs_HiMyc	Tmem216	HiMyc_miR21KO	0.100149446162102	0.0320341086071805	2881258.5	0.521787896765893	3.47526425971386e-06	1.8968742856072e-05	13.9575971731449	9.63509635096351
Reactive Luminal	HiMyc_miR21KO_vs_HiMyc	Tmem138	HiMyc_miR21KO	0.0575121192327703	0.0146686074542723	2814701	0.509734518723279	0.00911999982325079	0.0287536591037596	8.03886925795053	6.10906109061091
Reactive Luminal	HiMyc_miR21KO_vs_HiMyc	Tkfc	HiMyc_miR21KO	0.0246719255975724	-0.00237471859629858	2752067	0.498391675612869	0.559337231276022	0.776089587160166	3.53356890459364	3.8540385403854
Reactive Luminal	HiMyc_miR21KO_vs_HiMyc	Ddb1	HiMyc_miR21KO	0.973479826537311	0.0836308418640981	3014912.5	0.545992264251264	2.10436614508779e-08	1.44125836835291e-07	85.3798586572438	82.5748257482575
Reactive Luminal	HiMyc_miR21KO_vs_HiMyc	Vps37c	HiMyc_miR21KO	0.158944715264419	0.0267568480804709	2854458.5	0.51693449134138	0.0035929257063521	0.0123328474349128	21.3780918727915	18.1221812218122
Reactive Luminal	HiMyc_miR21KO_vs_HiMyc	Slc15a3	HiMyc_miR21KO	0.00756652367501614	-0.00443971213215601	2744522	0.497025297108095	0.055720387298375	0.139148367034885	0.839222614840989	1.4350143501435
Reactive Luminal	HiMyc_miR21KO_vs_HiMyc	Tmem132a	HiMyc_miR21KO	0.0622836178266339	-0.0248299276394141	2665941.5	0.482794587221491	0.000116097061251991	0.000513113261401122	8.65724381625442	12.0951209512095
Reactive Luminal	HiMyc_miR21KO_vs_HiMyc	Tmem109	HiMyc_miR21KO	0.212863938694828	0.0524546188612839	2946183.5	0.533545633601212	1.08393040888446e-07	6.95078595349737e-07	28.047703180212	21.4022140221402
Reactive Luminal	HiMyc_miR21KO_vs_HiMyc	Prpf19	HiMyc_miR21KO	0.442663114919241	0.0397721901280026	2886896.5	0.522808922877215	0.00297211136612492	0.0103578437477723	53.8427561837456	50.3485034850348
Reactive Luminal	HiMyc_miR21KO_vs_HiMyc	Ptgdr2	HiMyc_miR21KO	0	-0.000568386371922874	2758684	0.499589995899959	0.173078682105889	0.337789618627341	0	0.0820008200082001
Reactive Luminal	HiMyc_miR21KO_vs_HiMyc	Ccdc86	HiMyc_miR21KO	0.73552089254607	0.239181759790757	3462110.5	0.626978577647967	2.4718011588239e-56	1.50063500117424e-54	72.9240282685512	56.0475604756048
Reactive Luminal	HiMyc_miR21KO_vs_HiMyc	AW112010	HiMyc_miR21KO	0.233947715511397	-0.11472588665829	2498294	0.452434091478724	2.17352998978066e-13	2.23722529094201e-12	21.2014134275618	30.4633046330463
Reactive Luminal	HiMyc_miR21KO_vs_HiMyc	Ms4a7	HiMyc_miR21KO	0.00713329520637138	-0.0113964700960621	2727272.5	0.493901460657716	0.000278048711380711	0.00115842835280851	0.706713780918728	1.9270192701927
Reactive Luminal	HiMyc_miR21KO_vs_HiMyc	Ms4a6c	HiMyc_miR21KO	0.00367392498530006	-0.00449801810590248	2748384	0.497724694561433	0.0736441375683722	0.176151989171874	0.530035335689046	0.984009840098401
Reactive Luminal	HiMyc_miR21KO_vs_HiMyc	Ms4a6b	HiMyc_miR21KO	0.00162936371648142	-0.00320192044486301	2746590.5	0.497399896702147	0.00753607120030518	0.0241096212918954	0.176678445229682	0.697006970069701
Reactive Luminal	HiMyc_miR21KO_vs_HiMyc	Ms4a4d	HiMyc_miR21KO	0.000306160415441672	0.000306160415441672	2762167.5	0.500220848056537	0.299501243825979	0.512126831644877	0.0441696113074205	0
Reactive Luminal	HiMyc_miR21KO_vs_HiMyc	Ms4a6d	HiMyc_miR21KO	0.00364541857137004	-0.00350770260520028	2749375.5	0.497904252452419	0.0759628880452758	0.180288769299658	0.441696113074205	0.861008610086101
Reactive Luminal	HiMyc_miR21KO_vs_HiMyc	Mrpl16	HiMyc_miR21KO	0.155426364746252	0.0317160016136127	2872416	0.52018654462163	0.000421891043172937	0.00169543908327983	20.9363957597173	17.0151701517015
Reactive Luminal	HiMyc_miR21KO_vs_HiMyc	Stx3	HiMyc_miR21KO	0.938662255170074	0.191065750168225	3310177	0.599463843578365	4.82209033109944e-34	1.44862072840729e-32	83.7014134275618	75.0307503075031
Reactive Luminal	HiMyc_miR21KO_vs_HiMyc	Patl1	HiMyc_miR21KO	0.24515580668572	0.0534364821737702	2944656	0.533269007601737	5.70248857368767e-07	3.40334353992263e-06	32.0229681978799	25.7072570725707
Reactive Luminal	HiMyc_miR21KO_vs_HiMyc	Osbp	HiMyc_miR21KO	0.632234018972133	0.200943755273558	3352422	0.607114295524581	7.82968668967286e-42	3.08569279505548e-40	65.9010600706714	51.8245182451824
Reactive Luminal	HiMyc_miR21KO_vs_HiMyc	Mpeg1	HiMyc_miR21KO	0.0179078900439255	-0.00617933415623018	2742699	0.496695156880897	0.157565778781172	0.324108234980521	2.29681978798587	2.9520295202952
Reactive Luminal	HiMyc_miR21KO_vs_HiMyc	Dtx4	HiMyc_miR21KO	0.141059844655625	0.0111232297949989	2797503	0.506620008779593	0.239871041222375	0.439206350933355	18.7720848056537	17.5071750717507
Reactive Luminal	HiMyc_miR21KO_vs_HiMyc	Fam111a	HiMyc_miR21KO	0.0190859943754547	-0.00656660764199874	2737658	0.495782245808324	0.0901427619904619	0.209035554183925	2.56183745583039	3.4030340303403
Reactive Luminal	HiMyc_miR21KO_vs_HiMyc	Zfp91	HiMyc_miR21KO	0.77834936837628	0.0648372892214352	2954004	0.534961904389362	1.55905669219777e-05	7.82455994107112e-05	76.4134275618375	74.9487494874949
Reactive Luminal	HiMyc_miR21KO_vs_HiMyc	Lpxn	HiMyc_miR21KO	0.0066084610865137	0.00075835501053704	2763917	0.500537677638261	0.691909746994362	0.89488939032649	0.92756183745583	0.820008200082001
Reactive Luminal	HiMyc_miR21KO_vs_HiMyc	Tle4	HiMyc_miR21KO	0.596635693750076	0.167842858392885	3226004	0.584220347503828	9.48083565245556e-27	2.14027563680482e-25	60.9540636042403	49.5694956949569
Reactive Luminal	HiMyc_miR21KO_vs_HiMyc	Psat1	HiMyc_miR21KO	0.358698343385056	0.245309962022852	3540898	0.641246774658559	2.07622568701536e-100	3.92491054264074e-98	42.2703180212014	15.2521525215252
Reactive Luminal	HiMyc_miR21KO_vs_HiMyc	Cep78	HiMyc_miR21KO	0.0237534443512473	0.000969697946797961	2765384	0.500803347256087	0.758573143924827	0.953733250921385	3.40106007067138	3.2390323903239
Reactive Luminal	HiMyc_miR21KO_vs_HiMyc	Gnaq	HiMyc_miR21KO	0.339131441009875	0.0818429429630573	3034595	0.549556710231413	6.20315120421183e-12	5.75102359650453e-11	42.5795053003534	33.5383353833538
Reactive Luminal	HiMyc_miR21KO_vs_HiMyc	Gna14	HiMyc_miR21KO	0.0342149227852997	0.0121871728836659	2811106	0.509083474226968	0.00132694501416709	0.00490916873021691	4.85865724381625	3.0340303403034
Reactive Luminal	HiMyc_miR21KO_vs_HiMyc	Vps13a	HiMyc_miR21KO	0.478356117545631	0.115849862389869	3102831	0.56191405995332	6.86504073582294e-16	8.41908898678033e-15	54.5053003533569	45.2234522345223
Reactive Luminal	HiMyc_miR21KO_vs_HiMyc	Prune2	HiMyc_miR21KO	0.0227078950517192	0.00397760583654137	2780794	0.503594055375183	0.138822723864285	0.294034065885621	3.2243816254417	2.5010250102501
Reactive Luminal	HiMyc_miR21KO_vs_HiMyc	Gcnt1	HiMyc_miR21KO	0.120108879833564	0.0369201914641968	2881688.5	0.521865768569347	8.94484543868877e-06	4.63778892851491e-05	15.2826855123675	10.9881098810988
Reactive Luminal	HiMyc_miR21KO_vs_HiMyc	Rfk	HiMyc_miR21KO	0.600264998170842	0.127373815192178	3153985.5	0.571177997557361	1.82646192985975e-19	2.82560830293405e-18	66.0777385159011	56.539565395654
Reactive Luminal	HiMyc_miR21KO_vs_HiMyc	Pcsk5	HiMyc_miR21KO	0.037559667920026	0.0059176412232377	2781661	0.50375106666261	0.230467907095163	0.424462556497167	5.21201413427562	4.4690446904469
Reactive Luminal	HiMyc_miR21KO_vs_HiMyc	Ostf1	HiMyc_miR21KO	0.588795198367185	0.089723740967522	3049409.5	0.552239574957587	3.8306452103108e-11	3.35607243519769e-10	66.5636042402827	57.7285772857729
Reactive Luminal	HiMyc_miR21KO_vs_HiMyc	Nmrk1	HiMyc_miR21KO	0.0493958755041803	0.0128742731185131	2813121.5	0.509448475668502	0.00657104621106176	0.0213483256252072	7.02296819787986	5.1250512505125
Reactive Luminal	HiMyc_miR21KO_vs_HiMyc	Carnmt1	HiMyc_miR21KO	0.281226221339949	0.0592375445334846	2961701	0.536355809671171	1.55994698879137e-07	9.86990132881002e-07	36.5282685512367	29.7252972529725
Reactive Luminal	HiMyc_miR21KO_vs_HiMyc	D030056L22Rik	HiMyc_miR21KO	0.240268787056216	0.0564687667919168	2960262	0.536095210775429	4.14670028595111e-08	2.76748206225417e-07	31.4929328621908	24.3952439524395
Reactive Luminal	HiMyc_miR21KO_vs_HiMyc	Rorb	HiMyc_miR21KO	0.0716286163613409	-0.0599414875603332	2582122	0.467615109013281	3.84168216515901e-12	3.62233551112235e-11	8.17137809187279	14.5961459614596
Reactive Luminal	HiMyc_miR21KO_vs_HiMyc	Anxa1	HiMyc_miR21KO	3.46266763268422	0.261394872495238	3138091	0.568299547836468	5.19304956413867e-16	6.42622610246687e-15	98.8515901060071	97.949979499795
Reactive Luminal	HiMyc_miR21KO_vs_HiMyc	1500015L24Rik	HiMyc_miR21KO	0.0076540103860418	-0.00290942902206576	2750658.5	0.498136600182256	0.259130598011252	0.467114091399149	1.10424028268551	1.4760147601476
Reactive Luminal	HiMyc_miR21KO_vs_HiMyc	Aldh1a1	HiMyc_miR21KO	0.773120790329218	0.107925862373936	3051150	0.552554774664354	1.04455021397347e-10	8.77769482302535e-10	71.7756183745583	66.3386633866339
Reactive Luminal	HiMyc_miR21KO_vs_HiMyc	Aldh1a7	HiMyc_miR21KO	0.0940709350555797	-0.00144674996130366	2738650	0.495961894247918	0.388699134341257	0.587571984898121	11.1749116607774	12.0541205412054
Reactive Luminal	HiMyc_miR21KO_vs_HiMyc	Zfand5	HiMyc_miR21KO	1.80177897285741	0.128008782248697	3123182	0.565599569423256	5.28393848801401e-15	6.11863235673814e-14	97.5265017667845	97.7859778597786
Reactive Luminal	HiMyc_miR21KO_vs_HiMyc	Gda	HiMyc_miR21KO	0.318899792683812	-0.0657145001979588	2561692.5	0.463915383411785	8.59594029812468e-07	5.04601877838917e-06	35.4240282685512	42.1894218942189
Reactive Luminal	HiMyc_miR21KO_vs_HiMyc	1110059E24Rik	HiMyc_miR21KO	0.0838939392697896	0.00370270660601713	2774272.5	0.502413029872348	0.603846714872275	0.812587577021115	11.7049469964664	11.2341123411234
Reactive Luminal	HiMyc_miR21KO_vs_HiMyc	Abhd17b	HiMyc_miR21KO	0.301374750781957	0.0631052964779066	2958400.5	0.535758098305365	3.73100078928898e-07	2.26983857541987e-06	37.5883392226148	31.8163181631816
Reactive Luminal	HiMyc_miR21KO_vs_HiMyc	Tmem2	HiMyc_miR21KO	0	0	2760948	0.5	1	1	0	0
Reactive Luminal	HiMyc_miR21KO_vs_HiMyc	Trpm3	HiMyc_miR21KO	0.00232221527033029	-0.000235523403322643	2759301	0.499701732883053	0.725664615593114	0.919429918719604	0.309187279151943	0.3690036900369
Reactive Luminal	HiMyc_miR21KO_vs_HiMyc	2410080I02Rik	HiMyc_miR21KO	0.0102823860718138	0.00450703258164848	2780790.5	0.503593421534922	0.0174341316202592	0.0512164786398316	1.45759717314488	0.738007380073801
Reactive Luminal	HiMyc_miR21KO_vs_HiMyc	Klf9	HiMyc_miR21KO	1.31767055652046	0.316175855638758	3556019	0.643985145681846	4.93108954376035e-67	4.03724274899703e-65	89.5318021201414	83.8458384583846
Reactive Luminal	HiMyc_miR21KO_vs_HiMyc	Smc5	HiMyc_miR21KO	0.202559530107829	0.0457420507149667	2901605.5	0.52547268184696	3.96726492572561e-05	0.000188028626280008	25.7067137809187	21.0742107421074
Reactive Luminal	HiMyc_miR21KO_vs_HiMyc	Mamdc2	HiMyc_miR21KO	0	0	2760948	0.5	1	1	0	0
Reactive Luminal	HiMyc_miR21KO_vs_HiMyc	Gm9493	HiMyc_miR21KO	0	0	2760948	0.5	1	1	0	0
Reactive Luminal	HiMyc_miR21KO_vs_HiMyc	Gm6563	HiMyc_miR21KO	0	0	2760948	0.5	1	1	0	0
Reactive Luminal	HiMyc_miR21KO_vs_HiMyc	Ptar1	HiMyc_miR21KO	0.135519952303772	0.0451409631887898	2923261.5	0.529394523185514	2.6475039059661e-08	1.79789021090899e-07	18.4628975265018	12.710127101271
Reactive Luminal	HiMyc_miR21KO_vs_HiMyc	Apba1	HiMyc_miR21KO	0	-0.000852579557884311	2757552	0.499384993849939	0.0951440289117814	0.214493790988631	0	0.1230012300123
Reactive Luminal	HiMyc_miR21KO_vs_HiMyc	Fam189a2	HiMyc_miR21KO	0.172924544216638	0.0531928856874591	2952819.5	0.534747394735431	2.37807214613478e-09	1.77625870677565e-08	23.2773851590106	16.4411644116441
Reactive Luminal	HiMyc_miR21KO_vs_HiMyc	Tjp2	HiMyc_miR21KO	1.56155184917076	0.251182878638039	3350906.5	0.606839842691713	3.0933276476681e-37	1.05155050385349e-35	92.1378091872791	88.0278802788028
Reactive Luminal	HiMyc_miR21KO_vs_HiMyc	Fxn	HiMyc_miR21KO	0.083587778854348	0.00815307776610853	2793225	0.505845274883844	0.203173200914149	0.386436259112948	11.7491166077739	10.5781057810578
Reactive Luminal	HiMyc_miR21KO_vs_HiMyc	Pip5k1b	HiMyc_miR21KO	0.137975221066077	0.0304907932866289	2866841.5	0.519177018183609	0.00041369475261537	0.00166595607686397	18.4628975265018	14.760147601476
Reactive Luminal	HiMyc_miR21KO_vs_HiMyc	Fam122a	HiMyc_miR21KO	0.188035940170149	0.0540946223428981	2947868.5	0.533850782412418	1.92670706496676e-08	1.32465383425805e-07	25	18.4911849118491
Reactive Luminal	HiMyc_miR21KO_vs_HiMyc	Tmem252	HiMyc_miR21KO	0.00525675137154393	-0.00499603379232521	2745270	0.49716075782666	0.0456673017104653	0.117997121832619	0.662544169611307	1.230012300123
Reactive Luminal	HiMyc_miR21KO_vs_HiMyc	Pgm5	HiMyc_miR21KO	0.300499690791694	0.013646221255096	2742485.5	0.496656492624997	0.609331849390933	0.813982422003606	25.9717314487633	27.2242722427224
Reactive Luminal	HiMyc_miR21KO_vs_HiMyc	Gm10053	HiMyc_miR21KO	0.0386282366546862	0.00362418325389501	2775278.5	0.502595213672985	0.425361579255387	0.633616945669483	5.52120141342756	5.00205002050021
Reactive Luminal	HiMyc_miR21KO_vs_HiMyc	Cbwd1	HiMyc_miR21KO	0.103598239914899	0.0258417018114337	2851868.5	0.516465449548488	0.000628274645629027	0.00245688564752205	14.0901060070671	10.8651086510865
Reactive Luminal	HiMyc_miR21KO_vs_HiMyc	Dock8	HiMyc_miR21KO	0.149534273108693	0.0587262162251459	2964835	0.536923368350291	5.90611558791909e-12	5.48020737225555e-11	19.7879858657244	12.5871258712587
Reactive Luminal	HiMyc_miR21KO_vs_HiMyc	Kank1	HiMyc_miR21KO	0.172346715238456	0.0332360725571201	2873049.5	0.52030126970881	0.00062322004611291	0.00243793952089795	22.7473498233216	18.860188601886
Reactive Luminal	HiMyc_miR21KO_vs_HiMyc	2610016A17Rik	HiMyc_miR21KO	0	0	2760948	0.5	1	1	0	0
Reactive Luminal	HiMyc_miR21KO_vs_HiMyc	Dmrt2	HiMyc_miR21KO	0.00122464166176669	0.00122464166176669	2765826	0.500883392226148	0.0378655047650639	0.100301744907412	0.176678445229682	0
Reactive Luminal	HiMyc_miR21KO_vs_HiMyc	Smarca2	HiMyc_miR21KO	0.272481121244088	0.072401780814931	2989240.5	0.541343136487902	9.29520553950586e-10	7.20200330571777e-09	33.8780918727915	26.4042640426404
Reactive Luminal	HiMyc_miR21KO_vs_HiMyc	Vldlr	HiMyc_miR21KO	0.149704883813202	0.0926995415690542	3063945.5	0.554872004108734	7.02345425267702e-29	1.72997201571235e-27	18.595406360424	7.87207872078721
Reactive Luminal	HiMyc_miR21KO_vs_HiMyc	Pum3	HiMyc_miR21KO	0.400052944304819	0.0853940458417902	3026845.5	0.548153297345694	1.14848533210616e-10	9.61980581488922e-10	47.7473498233216	40.5084050840508
Reactive Luminal	HiMyc_miR21KO_vs_HiMyc	Rfx3	HiMyc_miR21KO	0.0868344608097746	0.0336364875282065	2887682	0.522951174741429	7.82959140374691e-08	5.08823392168266e-07	11.8374558303887	7.25707257072571
Reactive Luminal	HiMyc_miR21KO_vs_HiMyc	Glis3	HiMyc_miR21KO	0.0828263674550762	0.0106835710740479	2788960.5	0.505072985800529	0.252050529239508	0.45615495842754	10.7332155477032	9.79909799097991
Reactive Luminal	HiMyc_miR21KO_vs_HiMyc	Slc1a1	HiMyc_miR21KO	0.0269190971237351	0.0164039492431619	2821613	0.510986262689482	1.98617326067187e-06	1.11767910593277e-05	3.71024734982332	1.5170151701517
Reactive Luminal	HiMyc_miR21KO_vs_HiMyc	4430402I18Rik	HiMyc_miR21KO	0.00642936872427511	-0.000557510095547296	2759379	0.499715858466005	0.841525491341033	1	0.92756183745583	0.984009840098401
Reactive Luminal	HiMyc_miR21KO_vs_HiMyc	Plpp6	HiMyc_miR21KO	0.0941012815974358	0.0152079707501248	2817870.5	0.510308506353615	0.0301258485622211	0.0824683577547404	13.1183745583039	11.070110701107
Reactive Luminal	HiMyc_miR21KO_vs_HiMyc	Cdc37l1	HiMyc_miR21KO	0.326089694200202	0.0827809724673859	3028467.5	0.548447037032208	1.0557688752477e-11	9.61564351244004e-11	40.6802120141343	32.1853218532185
Reactive Luminal	HiMyc_miR21KO_vs_HiMyc	Ak3	HiMyc_miR21KO	0.320105599422108	-0.014103987803135	2694901.5	0.488039162635443	0.104031323864776	0.231667773592079	39.6643109540636	42.8044280442804
Reactive Luminal	HiMyc_miR21KO_vs_HiMyc	1700018L02Rik	HiMyc_miR21KO	0.00489856664706675	-0.00135368344408487	2755556	0.499023523804143	0.454862303980604	0.667284434836404	0.706713780918728	0.902009020090201
Reactive Luminal	HiMyc_miR21KO_vs_HiMyc	Rcl1	HiMyc_miR21KO	0.241626482209957	0.0761764376149182	3025941	0.547989494912617	1.35505680298379e-13	1.4192694046387e-12	31.404593639576	22.0582205822058
Reactive Luminal	HiMyc_miR21KO_vs_HiMyc	Jak2	HiMyc_miR21KO	0.452134935094563	-0.0180621297510916	2698313	0.488656975792373	0.144548684387599	0.301601400698174	51.2809187279152	53.3825338253382
Reactive Luminal	HiMyc_miR21KO_vs_HiMyc	Insl6	HiMyc_miR21KO	0.0899190843993234	-0.0249812899685113	2669195	0.483383787018082	0.00110286751317224	0.00414546967608808	12.4558303886926	15.7441574415744
Reactive Luminal	HiMyc_miR21KO_vs_HiMyc	Plgrkt	HiMyc_miR21KO	0.125654333764209	-0.00787928406862215	2726363.5	0.493736843287161	0.26480651299775	0.475902946171259	17.3586572438163	18.6551865518655
Reactive Luminal	HiMyc_miR21KO_vs_HiMyc	Cd274	HiMyc_miR21KO	0.0215587955940935	-0.00368520551725907	2750478	0.498103912134528	0.441433743788891	0.651117572353419	2.73851590106007	3.1160311603116
Reactive Luminal	HiMyc_miR21KO_vs_HiMyc	A930007I19Rik	HiMyc_miR21KO	0.0249265601639519	0.00969807895124784	2793808.5	0.505950945110158	0.0125406677148691	0.0381569753606563	3.35689045936396	2.1730217302173
Reactive Luminal	HiMyc_miR21KO_vs_HiMyc	Ric1	HiMyc_miR21KO	0.336269028573891	0.082278892125211	3007957.5	0.544732733104716	4.00153950054459e-10	3.20840677471251e-09	40.4151943462898	32.7593275932759
Reactive Luminal	HiMyc_miR21KO_vs_HiMyc	Ermp1	HiMyc_miR21KO	0.358275590414032	-0.00286083575752483	2745098.5	0.497129699653887	0.700625995583989	0.900003074378151	42.5353356890459	43.4194341943419
Reactive Luminal	HiMyc_miR21KO_vs_HiMyc	9930021J03Rik	HiMyc_miR21KO	0.382494686646738	0.0854651206172913	3025633	0.547933716969679	9.0757183335029e-11	7.69896397995656e-10	45.8480565371025	37.9663796637966
Reactive Luminal	HiMyc_miR21KO_vs_HiMyc	Ranbp6	HiMyc_miR21KO	0.0313324109931216	0.0131440470915896	2810468.5	0.508968024750919	0.000753055524919882	0.0029081626084433	4.37279151943463	2.5830258302583
Reactive Luminal	HiMyc_miR21KO_vs_HiMyc	Il33	HiMyc_miR21KO	0.0738724880627735	0.00157025070655661	2746871	0.497450694471609	0.516249433739254	0.734831596930451	7.5530035335689	8.11808118081181
Reactive Luminal	HiMyc_miR21KO_vs_HiMyc	Uhrf2	HiMyc_miR21KO	0.374789207072041	0.0820824742605429	3021887	0.547255326793551	1.47661237971487e-10	1.22490870685444e-09	45.7155477031802	37.5563755637556
Reactive Luminal	HiMyc_miR21KO_vs_HiMyc	Prkg1	HiMyc_miR21KO	0.000612320830883344	-0.00211166019951751	2753198	0.498596496565672	0.0465039862814673	0.119673851077664	0.088339222614841	0.3690036900369
Reactive Luminal	HiMyc_miR21KO_vs_HiMyc	Cstf2t	HiMyc_miR21KO	0.114233323732392	0.03342031988503	2884522	0.522378907534658	6.54319801796931e-06	3.44525453609199e-05	15.6360424028269	11.1931119311193
Reactive Luminal	HiMyc_miR21KO_vs_HiMyc	Asah2	HiMyc_miR21KO	0.0780724013175467	0.0238342383472016	2839643	0.514251445517989	0.000619238438942361	0.00242399531688347	10.3798586572438	7.58507585075851
Reactive Luminal	HiMyc_miR21KO_vs_HiMyc	Sgms1	HiMyc_miR21KO	0.693658563585016	0.172604823870997	3226112.5	0.584239996551909	7.86657422587276e-26	1.70628343190292e-24	67.5795053003534	56.1705617056171
Reactive Luminal	HiMyc_miR21KO_vs_HiMyc	2700046G09Rik	HiMyc_miR21KO	0.0188548777041806	0.00220543056166931	2770780.5	0.501780638389423	0.435327110753301	0.64370408196625	2.69434628975265	2.3370233702337
Reactive Luminal	HiMyc_miR21KO_vs_HiMyc	Rpl9-ps6	HiMyc_miR21KO	0.261740991888578	0.148620991917436	3284593.5	0.594830742918737	5.53417408332717e-51	2.8595692396783e-49	34.143109540636	15.7441574415744
Reactive Luminal	HiMyc_miR21KO_vs_HiMyc	Minpp1	HiMyc_miR21KO	0.169278627185295	0.036833490568775	2893562.5	0.524016116927954	5.01694725590087e-05	0.000234245095570697	23.1007067137809	18.450184501845
Reactive Luminal	HiMyc_miR21KO_vs_HiMyc	Papss2	HiMyc_miR21KO	0.333425329515906	0.17979990479296	3311789.5	0.599755862841314	2.79014779948508e-50	1.40729971005698e-48	38.6925795053004	19.8031980319803
Reactive Luminal	HiMyc_miR21KO_vs_HiMyc	Atad1	HiMyc_miR21KO	0.340038948298604	0.0586037533182177	2961319	0.53628663053415	6.2479357475079e-07	3.7145743288431e-06	43.0212014134276	36.6133661336613
Reactive Luminal	HiMyc_miR21KO_vs_HiMyc	Pten	HiMyc_miR21KO	0.638810706343579	0.0932258193733385	3043685.5	0.551202974485575	1.29130884971783e-10	1.07541237011601e-09	68.6837455830389	61.7876178761788
Reactive Luminal	HiMyc_miR21KO_vs_HiMyc	Rnls	HiMyc_miR21KO	0	0	2760948	0.5	1	1	0	0
Reactive Luminal	HiMyc_miR21KO_vs_HiMyc	Lipo4	HiMyc_miR21KO	0.00183696249265003	0.000131803376881409	2761473	0.5000950760391	0.897343740847443	1	0.265017667844523	0.2460024600246
Reactive Luminal	HiMyc_miR21KO_vs_HiMyc	Lipo1	HiMyc_miR21KO	0	0	2760948	0.5	1	1	0	0
Reactive Luminal	HiMyc_miR21KO_vs_HiMyc	Lipo2	HiMyc_miR21KO	0.00367392498530006	0.000547799939724254	2763130	0.50039515412822	0.697974969029106	0.898604029884969	0.530035335689046	0.4510045100451
Reactive Luminal	HiMyc_miR21KO_vs_HiMyc	Ankrd22	HiMyc_miR21KO	0.0245448575443693	0.0024474483410563	2770035.5	0.50164572096251	0.526336936828264	0.741450772757227	3.4452296819788	3.1160311603116
Reactive Luminal	HiMyc_miR21KO_vs_HiMyc	Stambpl1	HiMyc_miR21KO	0.0773144830571793	0.0164915852821867	2818842	0.510484442300253	0.0142355911147779	0.0427601039401649	10.5565371024735	8.48708487084871
Reactive Luminal	HiMyc_miR21KO_vs_HiMyc	Acta2	HiMyc_miR21KO	0.0257520677204533	0.00691674145791365	2788930.5	0.505067552884009	0.0348524722703624	0.0933843841012291	3.31272084805654	2.2960229602296
Reactive Luminal	HiMyc_miR21KO_vs_HiMyc	Fas	HiMyc_miR21KO	0.0708100705887366	-0.00640500489619548	2730705	0.49452307685621	0.212751584746272	0.397405193486528	9.49646643109541	10.6191061910619
Reactive Luminal	HiMyc_miR21KO_vs_HiMyc	Ch25h	HiMyc_miR21KO	0.0130489047390362	-0.00170267987268153	2748365	0.497721253714304	0.243874813077495	0.445730007363458	1.59010600706714	2.050020500205
Reactive Luminal	HiMyc_miR21KO_vs_HiMyc	Lipa	HiMyc_miR21KO	0.0615442289425475	0.0151450616547965	2822206	0.51109365333936	0.00333970412369605	0.0115368890631675	8.39222614840989	6.15006150061501
Reactive Luminal	HiMyc_miR21KO_vs_HiMyc	Ifit2	HiMyc_miR21KO	0.0914957178199911	0.00091130645729931	2782365	0.503878559103612	0.341712133582376	0.536531199274589	8.96643109540636	8.11808118081181
Reactive Luminal	HiMyc_miR21KO_vs_HiMyc	Ifit3	HiMyc_miR21KO	0.103519516454802	-0.0270625311563637	2693896	0.487857069383415	0.00246188784733097	0.00871290962346114	6.93462897526502	9.38909389093891
Reactive Luminal	HiMyc_miR21KO_vs_HiMyc	Ifit1	HiMyc_miR21KO	0.32005432616623	-0.0573849143717889	2678149	0.485005331502078	0.013624103638377	0.0411359119334556	20.3180212014134	23.0832308323083
Reactive Luminal	HiMyc_miR21KO_vs_HiMyc	Slc16a12	HiMyc_miR21KO	0.0426373269293314	-0.019156101232759	2686777.5	0.486567928841833	0.000408761558439538	0.00164780231567894	5.91872791519435	8.61008610086101
Reactive Luminal	HiMyc_miR21KO_vs_HiMyc	Pank1	HiMyc_miR21KO	0.040083994987727	0.0145762675528768	2817456	0.51023344155703	0.000808871084269186	0.00310105036297232	5.65371024734982	3.6080360803608
Reactive Luminal	HiMyc_miR21KO_vs_HiMyc	Rpp30	HiMyc_miR21KO	0.142810290986539	0.0419858132926624	2912457.5	0.527437948849453	4.99292403712714e-07	3.00298680060218e-06	19.5671378091873	14.1861418614186
Reactive Luminal	HiMyc_miR21KO_vs_HiMyc	Ankrd1	HiMyc_miR21KO	0.071478005884006	-0.0124611411025326	2744431	0.497008817261318	0.466374587224883	0.679107005539427	8.39222614840989	8.89708897088971
Reactive Luminal	HiMyc_miR21KO_vs_HiMyc	Pcgf5	HiMyc_miR21KO	0.426112169360659	0.0754876485659944	2983975.5	0.540389659638646	9.62161143152608e-08	6.19727725777962e-07	49.4257950530035	43.3374333743337
Reactive Luminal	HiMyc_miR21KO_vs_HiMyc	Hectd2	HiMyc_miR21KO	0.0407483401276459	0.0184150292659058	2830176	0.512536998161501	2.81608978344989e-05	0.000136217432171368	5.69787985865724	3.1980319803198
Reactive Luminal	HiMyc_miR21KO_vs_HiMyc	Ppp1r3c	HiMyc_miR21KO	0.00398008540074174	-0.00101744111735061	2757551	0.499384812752721	0.596514408287087	0.812587577021115	0.574204946996466	0.697006970069701
Reactive Luminal	HiMyc_miR21KO_vs_HiMyc	Tnks2	HiMyc_miR21KO	0.689836099276209	0.0170943611122859	2806971	0.508334637233298	0.300912726266505	0.513575083464554	71.3339222614841	71.6687166871669
Reactive Luminal	HiMyc_miR21KO_vs_HiMyc	Fgfbp3	HiMyc_miR21KO	0.0270981894859737	0.00597131066975853	2783147.5	0.504020267676175	0.125155023867884	0.268956064230688	3.75441696113074	2.9520295202952
Reactive Luminal	HiMyc_miR21KO_vs_HiMyc	Btaf1	HiMyc_miR21KO	0.541346255124879	0.14030351325156	3177299	0.575400007533644	3.99835445909277e-22	7.20137396458753e-21	59.7173144876325	48.2164821648216
Reactive Luminal	HiMyc_miR21KO_vs_HiMyc	Cpeb3	HiMyc_miR21KO	0.0509036581462565	0.0218890294248003	2844944.5	0.515211532415678	4.34951185931782e-06	2.35087981759316e-05	7.02296819787986	3.9770397703977
Reactive Luminal	HiMyc_miR21KO_vs_HiMyc	March5	HiMyc_miR21KO	0.563313505770855	0.154827824308368	3243919.5	0.587464794700951	4.34615502499163e-29	1.07966663078104e-27	63.5600706713781	49.4464944649446
Reactive Luminal	HiMyc_miR21KO_vs_HiMyc	Ide	HiMyc_miR21KO	0.314107390726591	0.0475320073139827	2920390	0.528874502525944	5.73196787746836e-05	0.000265286061080602	40.0618374558304	34.8913489134891
Reactive Luminal	HiMyc_miR21KO_vs_HiMyc	Kif11	HiMyc_miR21KO	0.0154392077654739	0.00352446172923832	2769171.5	0.501489252966735	0.430043231966921	0.639321050234152	1.85512367491166	1.5580155801558
Reactive Luminal	HiMyc_miR21KO_vs_HiMyc	Hhex	HiMyc_miR21KO	0.0229910360320288	0.0093711308800246	2797733	0.50666166113958	0.0031223884912796	0.0108522835873293	3.13604240282686	1.8040180401804
Reactive Luminal	HiMyc_miR21KO_vs_HiMyc	Exoc6	HiMyc_miR21KO	0.0864992955204295	0.0184536172671875	2829383	0.512393388068156	0.00601731079094491	0.0197284983800128	11.969964664311	9.51209512095121
Reactive Luminal	HiMyc_miR21KO_vs_HiMyc	Myof	HiMyc_miR21KO	1.12909126131955	-0.0153838263459043	2707904	0.49039387920381	0.249329734404398	0.453872888737551	82.5088339222615	81.549815498155
Reactive Luminal	HiMyc_miR21KO_vs_HiMyc	Cep55	HiMyc_miR21KO	0.0100282499654076	-0.00718495296000697	2738617	0.495955918039746	0.0342514603491357	0.0919329280893575	1.32508833922261	2.1320213202132
Reactive Luminal	HiMyc_miR21KO_vs_HiMyc	Ffar4	HiMyc_miR21KO	0.314013253413655	0.0225783037095608	2804463	0.507880445412228	0.248055607148239	0.452162823566232	30.7862190812721	29.7252972529725
Reactive Luminal	HiMyc_miR21KO_vs_HiMyc	Rbp4	HiMyc_miR21KO	0.00474299217993365	0.0020190111495328	2766621	0.501027364513928	0.302249531275715	0.515620403611366	0.574204946996466	0.3690036900369
Reactive Luminal	HiMyc_miR21KO_vs_HiMyc	Fra10ac1	HiMyc_miR21KO	0.0770833663859052	0.0162391008367679	2815861	0.509944591495385	0.0204366548411124	0.0586745947314079	10.5565371024735	8.61008610086101
Reactive Luminal	HiMyc_miR21KO_vs_HiMyc	Lgi1	HiMyc_miR21KO	0.00183696249265003	-0.0029943216686944	2749021	0.497840053488874	0.0338762197143843	0.0910834714152248	0.265017667844523	0.697006970069701
Reactive Luminal	HiMyc_miR21KO_vs_HiMyc	Slc35g1	HiMyc_miR21KO	0.0934659413314204	0.00213778960348518	2764879	0.500711893161334	0.883994087592919	1	12.8533568904594	12.7511275112751
Reactive Luminal	HiMyc_miR21KO_vs_HiMyc	Plce1	HiMyc_miR21KO	0.228485102241071	0.0450133987963611	2909605	0.526921369037012	3.72574549316495e-05	0.000177232066708411	29.6819787985866	24.7642476424764
Reactive Luminal	HiMyc_miR21KO_vs_HiMyc	Noc3l	HiMyc_miR21KO	0.320255612310451	0.113409020229886	3121315.5	0.565261551467105	6.57399173112848e-21	1.1052672142603e-19	39.0901060070671	27.470274702747
Reactive Luminal	HiMyc_miR21KO_vs_HiMyc	Tbc1d12	HiMyc_miR21KO	0.124417148164933	0.0167451102545924	2820940.5	0.510864474810826	0.0424412291198861	0.110856376038597	17.0936395759717	14.9651496514965
Reactive Luminal	HiMyc_miR21KO_vs_HiMyc	Hells	HiMyc_miR21KO	0.0778919409166974	-0.0162749001671705	2702325	0.489383537828311	0.0185950763747932	0.0539387120592181	9.58480565371025	11.6851168511685
Reactive Luminal	HiMyc_miR21KO_vs_HiMyc	Pdlim1	HiMyc_miR21KO	1.48486670508816	0.0859910733185665	2983689.5	0.540337865834489	1.42011437386671e-06	8.13476147282078e-06	94.4787985865724	92.7839278392784
Reactive Luminal	HiMyc_miR21KO_vs_HiMyc	Sorbs1	HiMyc_miR21KO	0.0925944958753063	0.0330049538992283	2874706.5	0.52060134779793	3.48992620193302e-06	1.9035365716009e-05	12.4116607773852	8.36408364083641
Reactive Luminal	HiMyc_miR21KO_vs_HiMyc	Aldh18a1	HiMyc_miR21KO	0.1011664890477	0.0573041553545696	2976431.5	0.539023462231089	4.58358453181726e-19	6.92511419972807e-18	14.0017667844523	6.23206232062321
Reactive Luminal	HiMyc_miR21KO_vs_HiMyc	Tctn3	HiMyc_miR21KO	0.0108947069026971	-0.00206022882231548	2752695.5	0.498505495213963	0.42841093308948	0.63740792271542	1.54593639575972	1.8450184501845
Reactive Luminal	HiMyc_miR21KO_vs_HiMyc	Entpd1	HiMyc_miR21KO	0.00354685693209698	-0.000147654485401702	2759653	0.499765479103554	0.821630574509935	1	0.485865724381625	0.533005330053301
Reactive Luminal	HiMyc_miR21KO_vs_HiMyc	Cc2d2b	HiMyc_miR21KO	0	-0.000284193185961437	2759816	0.49979499794998	0.335531771491748	0.527896660851622	0	0.0410004100041
Reactive Luminal	HiMyc_miR21KO_vs_HiMyc	Ccnj	HiMyc_miR21KO	0.00967006524093041	-0.000845082639642754	2756887	0.499264564200412	0.672943964767142	0.879209589749148	1.36925795053004	1.5170151701517
Reactive Luminal	HiMyc_miR21KO_vs_HiMyc	E030044B06Rik	HiMyc_miR21KO	0.00367392498530006	0.000381557582976339	2763124	0.500394067544916	0.698763954255554	0.898604029884969	0.530035335689046	0.4510045100451
Reactive Luminal	HiMyc_miR21KO_vs_HiMyc	Zfp518a	HiMyc_miR21KO	0.0959962538378927	0.0202504358103022	2830083.5	0.512520246668898	0.00758342800102237	0.0242511164736312	12.9416961130742	10.4961049610496
Reactive Luminal	HiMyc_miR21KO_vs_HiMyc	Blnk	HiMyc_miR21KO	1.59362868739727	0.459177175046016	3909536.5	0.708006181210222	1.67894700980928e-136	7.50747612924719e-134	94.1696113074205	86.7568675686757
Reactive Luminal	HiMyc_miR21KO_vs_HiMyc	Tm9sf3	HiMyc_miR21KO	1.26319859828481	0.157453478734402	3232013	0.58530856068278	7.53413426265059e-25	1.54619320278157e-23	93.1537102473498	90.8569085690857
Reactive Luminal	HiMyc_miR21KO_vs_HiMyc	Pik3ap1	HiMyc_miR21KO	0.227521080584456	0.0131354978021578	2791785	0.505584494890885	0.401045131037941	0.603410210100569	28.9310954063604	28.3312833128331
Reactive Luminal	HiMyc_miR21KO_vs_HiMyc	Lcor	HiMyc_miR21KO	0.515453806805728	0.110367794311403	3076718	0.557185068317114	1.84684484842e-13	1.9094191380819e-12	56.4487632508834	48.4214842148421
Reactive Luminal	HiMyc_miR21KO_vs_HiMyc	Gm340	HiMyc_miR21KO	0	0	2760948	0.5	1	1	0	0
Reactive Luminal	HiMyc_miR21KO_vs_HiMyc	AI606181	HiMyc_miR21KO	0	0	2760948	0.5	1	1	0	0
Reactive Luminal	HiMyc_miR21KO_vs_HiMyc	Arhgap19	HiMyc_miR21KO	0.00704168955515846	0.00090739029322036	2765213	0.500772379631924	0.582528231639731	0.800620666930059	1.01590106007067	0.861008610086101
Reactive Luminal	HiMyc_miR21KO_vs_HiMyc	Frat2	HiMyc_miR21KO	0.297076391281528	0.0654859168830857	2925032	0.529715155808802	1.20036052389528e-05	6.1275044789491e-05	32.7296819787986	27.5522755227552
Reactive Luminal	HiMyc_miR21KO_vs_HiMyc	Rrp12	HiMyc_miR21KO	0.195770481279156	0.0840500794636769	3050565	0.552448832792215	6.64181628331234e-19	9.88071095454757e-18	25.7508833922261	15.6211562115621
Reactive Luminal	HiMyc_miR21KO_vs_HiMyc	Pgam1	HiMyc_miR21KO	0.916129775501015	-0.00921588172698495	2751759.5	0.498335988218539	0.839053514584778	1	83.7897526501767	84.419844198442
Reactive Luminal	HiMyc_miR21KO_vs_HiMyc	Exosc1	HiMyc_miR21KO	0.294910391745006	0.0833834780074478	3035769	0.549769318364562	5.87242386808349e-13	5.88812418200419e-12	37.1466431095406	28.0032800328003
Reactive Luminal	HiMyc_miR21KO_vs_HiMyc	Zdhhc16	HiMyc_miR21KO	0.0848874642602822	0.00921686151361577	2794990.5	0.506165002021045	0.182048919301895	0.352163183993982	11.9257950530035	10.7011070110701
Reactive Luminal	HiMyc_miR21KO_vs_HiMyc	Mms19	HiMyc_miR21KO	0.0779728427583268	0.00931048660562753	2800246	0.507116758446736	0.108588828326741	0.240101505919873	11.0424028268551	9.59409594095941
Reactive Luminal	HiMyc_miR21KO_vs_HiMyc	Ubtd1	HiMyc_miR21KO	0.160775692318298	0.00220059438822531	2769199.5	0.50149432368882	0.80447136284222	0.997896405911299	21.9081272084806	21.6072160721607
Reactive Luminal	HiMyc_miR21KO_vs_HiMyc	Ankrd2	HiMyc_miR21KO	0.00306160415441672	0.000219672294802348	2761823	0.500158460065166	0.867553836559182	1	0.441696113074205	0.410004100041
Reactive Luminal	HiMyc_miR21KO_vs_HiMyc	Hoga1	HiMyc_miR21KO	0.0251571783752526	0.00168709476966684	2766945	0.501086040012344	0.684142860133609	0.889631210178572	3.57773851590106	3.3620336203362
Reactive Luminal	HiMyc_miR21KO_vs_HiMyc	Morn4	HiMyc_miR21KO	0.00489856664706675	-0.00464605084640858	2743096	0.496767052476178	0.0291334715616918	0.0801196310765769	0.706713780918728	1.3530135301353
Reactive Luminal	HiMyc_miR21KO_vs_HiMyc	Pi4k2a	HiMyc_miR21KO	0.277892450162818	0.0572982782278839	2954116.5	0.534982277826312	4.06029923132315e-07	2.46372854192917e-06	35.8657243816254	29.3972939729397
Reactive Luminal	HiMyc_miR21KO_vs_HiMyc	Avpi1	HiMyc_miR21KO	0.634317949614281	0.0630030195572762	2904505	0.525997773228616	0.00113821690530873	0.00427143632702367	60.6448763250883	57.2365723657237
Reactive Luminal	HiMyc_miR21KO_vs_HiMyc	Marveld1	HiMyc_miR21KO	0.0551378796534045	0.0161068301216187	2822880.5	0.511215803412451	0.00198542387618381	0.00714740299876545	7.77385159010601	5.53505535055351
Reactive Luminal	HiMyc_miR21KO_vs_HiMyc	Zfyve27	HiMyc_miR21KO	0.187677755445672	0.034292887448717	2883347.5	0.522166208852901	0.000321240045648699	0.00131899585757082	25.2208480565371	20.9512095120951
Reactive Luminal	HiMyc_miR21KO_vs_HiMyc	Golga7b	HiMyc_miR21KO	0.00122464166176669	-0.00218567656977056	2752242	0.498423367625902	0.0635543332133251	0.155849541855751	0.176678445229682	0.4920049200492
Reactive Luminal	HiMyc_miR21KO_vs_HiMyc	Crtac1	HiMyc_miR21KO	0.000918481246325016	0.000350094874402142	2762342.5	0.50025254006957	0.595542582681373	0.812316309761676	0.132508833922261	0.0820008200082001
Reactive Luminal	HiMyc_miR21KO_vs_HiMyc	R3hcc1l	HiMyc_miR21KO	0.152104639046658	0.0389149797738365	2900374	0.525249660623815	7.53880058160984e-06	3.94269435725578e-05	20.7597173144876	15.8261582615826
Reactive Luminal	HiMyc_miR21KO_vs_HiMyc	Loxl4	HiMyc_miR21KO	0.00801219511051897	-0.00278068906508978	2751812	0.498345495822449	0.312427947834594	0.527896660851622	1.10424028268551	1.4350143501435
Reactive Luminal	HiMyc_miR21KO_vs_HiMyc	Pyroxd2	HiMyc_miR21KO	0.0493208317600127	0.00778033508210841	2789666.5	0.505200840435966	0.145410022930675	0.303105981367153	6.93462897526502	5.90405904059041
Reactive Luminal	HiMyc_miR21KO_vs_HiMyc	Hps1	HiMyc_miR21KO	0.0633521865612941	0.00755373905778353	2789076.5	0.50509399307774	0.209322928879677	0.392216252135614	8.96643109540636	7.95407954079541
Reactive Luminal	HiMyc_miR21KO_vs_HiMyc	Got1	HiMyc_miR21KO	0.0733574170915696	-0.00717694954907581	2737943	0.495833858515264	0.350775479341292	0.547006018179048	10.0265017667845	10.8241082410824
Reactive Luminal	HiMyc_miR21KO_vs_HiMyc	Slc25a28	HiMyc_miR21KO	0.152439804336003	0.0411429143098429	2910885.5	0.527153264023806	1.26380372277069e-06	7.2827668306974e-06	20.6713780918728	15.3341533415334
Reactive Luminal	HiMyc_miR21KO_vs_HiMyc	Entpd7	HiMyc_miR21KO	0.0570503843501955	0.00309641456581183	2771073	0.501833609325493	0.637024326632071	0.842697254528583	7.86219081272085	7.50307503075031
Reactive Luminal	HiMyc_miR21KO_vs_HiMyc	Cox15	HiMyc_miR21KO	0.0165326624338503	0.00431235543750849	2778125	0.503110706902122	0.133711630227874	0.284608460825571	2.38515901060071	1.7630176301763
Reactive Luminal	HiMyc_miR21KO_vs_HiMyc	Cutc	HiMyc_miR21KO	0.024978086013014	0.00179219559338969	2768035.5	0.501283526527845	0.629643441017021	0.83664605351893	3.57773851590106	3.3210332103321
Reactive Luminal	HiMyc_miR21KO_vs_HiMyc	Dnmbp	HiMyc_miR21KO	0.20584786184532	0.0654824955909246	2962432.5	0.53648828228565	2.1035442716526e-09	1.578812504986e-08	25.7067137809187	18.9421894218942
Reactive Luminal	HiMyc_miR21KO_vs_HiMyc	Erlin1	HiMyc_miR21KO	0.187550687392469	0.0648377784003171	2991072	0.541674816041447	2.40772693556847e-12	2.30293980690407e-11	25.0883392226148	16.9741697416974
Reactive Luminal	HiMyc_miR21KO_vs_HiMyc	Chuk	HiMyc_miR21KO	0.279332246019438	0.0583090063159394	2954220.5	0.535001111936914	4.20064188256607e-07	2.54291395609024e-06	36.0865724381625	29.6432964329643
Reactive Luminal	HiMyc_miR21KO_vs_HiMyc	Cwf19l1	HiMyc_miR21KO	0.0246719255975724	0.00643527016850599	2787143.5	0.504743932156636	0.0583345166616714	0.144882950375687	3.53356890459364	2.5830258302583
Reactive Luminal	HiMyc_miR21KO_vs_HiMyc	Bloc1s2	HiMyc_miR21KO	0.283253748612407	0.0365073221995512	2886870	0.522804123800955	0.00116075684558646	0.00435251059080413	36.6166077738516	32.3493234932349
Reactive Luminal	HiMyc_miR21KO_vs_HiMyc	Pkd2l1	HiMyc_miR21KO	0.00122464166176669	-0.00133309701188625	2755638	0.499038373775964	0.2095013698402	0.392216252135614	0.176678445229682	0.3690036900369
Reactive Luminal	HiMyc_miR21KO_vs_HiMyc	Scd3	HiMyc_miR21KO	0.00520472706250842	-0.00386299382998057	2748753.5	0.497791609983238	0.115995414070843	0.254517822777695	0.706713780918728	1.1480114801148
Reactive Luminal	HiMyc_miR21KO_vs_HiMyc	Scd2	HiMyc_miR21KO	0.513619299293433	-0.0391069520874263	2649162	0.479755866463258	0.0102605952038795	0.0320283742355492	52.0759717314488	55.3915539155392
Reactive Luminal	HiMyc_miR21KO_vs_HiMyc	Scd1	HiMyc_miR21KO	0.254766955431978	-0.0355246875638192	2690911	0.487316494189677	0.0588837321499606	0.146090966704106	27.8710247349823	29.8892988929889
Reactive Luminal	HiMyc_miR21KO_vs_HiMyc	Ndufb8	HiMyc_miR21KO	0.947361493200247	0.0162247970135971	2820338.5	0.510755454285992	0.187923544273778	0.362411731894657	86.8374558303887	86.5518655186552
Reactive Luminal	HiMyc_miR21KO_vs_HiMyc	Hif1an	HiMyc_miR21KO	0.156488948042141	0.0373525996382742	2904686.5	0.526030642373562	5.78605523036262e-06	3.0700384600704e-05	21.7756183745583	16.5641656416564
Reactive Luminal	HiMyc_miR21KO_vs_HiMyc	Fam178a	HiMyc_miR21KO	0	0	2760948	0.5	1	1	0	0
Reactive Luminal	HiMyc_miR21KO_vs_HiMyc	Sema4g	HiMyc_miR21KO	0.00813926316372206	-0.00384514217419269	2746237.5	0.497335969384429	0.123466915644202	0.265942818208335	1.14840989399293	1.6810168101681
Reactive Luminal	HiMyc_miR21KO_vs_HiMyc	Mrpl43	HiMyc_miR21KO	0.450925529137284	0.0344378932700908	2869381	0.519636914567026	0.0107385074050628	0.0332970673904856	54.8586572438163	51.3735137351374
Reactive Luminal	HiMyc_miR21KO_vs_HiMyc	Peo1	HiMyc_miR21KO	0	0	2760948	0.5	1	1	0	0
Reactive Luminal	HiMyc_miR21KO_vs_HiMyc	Lzts2	HiMyc_miR21KO	0.248842774068503	0.00820372316419493	2791350.5	0.505505808149954	0.422604324854145	0.630179937248033	32.3763250883392	31.2423124231242
Reactive Luminal	HiMyc_miR21KO_vs_HiMyc	Sfxn3	HiMyc_miR21KO	0.142763753656301	0.0176161501038421	2821350.5	0.510938724669932	0.0533673198305709	0.135196662590226	19.4787985865724	17.3841738417384
Reactive Luminal	HiMyc_miR21KO_vs_HiMyc	Kazald1	HiMyc_miR21KO	0.0187278096509775	-0.0033431384940585	2750273	0.498066787204975	0.425936466581896	0.634335151537964	2.65017667844523	3.0340303403034
Reactive Luminal	HiMyc_miR21KO_vs_HiMyc	Btrc	HiMyc_miR21KO	0.0692732830727569	-0.00459557750307216	2739051.5	0.496034604780677	0.368175580316614	0.562989516869782	9.71731448763251	10.5371053710537
Reactive Luminal	HiMyc_miR21KO_vs_HiMyc	Poll	HiMyc_miR21KO	0.0202065874191503	0.00452767066373691	2781373	0.503698910664018	0.106546001666939	0.236416416715304	2.91519434628975	2.1730217302173
Reactive Luminal	HiMyc_miR21KO_vs_HiMyc	Dpcd	HiMyc_miR21KO	0	0	2760948	0.5	1	1	0	0
Reactive Luminal	HiMyc_miR21KO_vs_HiMyc	Fbxw4	HiMyc_miR21KO	0.078331027482804	0.0143337131347012	2818417	0.510407475982887	0.0170214803306823	0.0500928313693234	10.9982332155477	8.89708897088971
Reactive Luminal	HiMyc_miR21KO_vs_HiMyc	Npm3	HiMyc_miR21KO	0.544514543003938	0.210227889717319	3404093	0.616471769841373	1.83722727491278e-51	9.73102701509612e-50	60.8657243816254	41.3284132841328
Reactive Luminal	HiMyc_miR21KO_vs_HiMyc	Gm15491	HiMyc_miR21KO	0.0107156145404585	0.00361078489142258	2775330.5	0.502604630728286	0.11178326587943	0.246228163909484	1.54593639575972	1.0250102501025
Reactive Luminal	HiMyc_miR21KO_vs_HiMyc	Mgea5	HiMyc_miR21KO	0	0	2760948	0.5	1	1	0	0
Reactive Luminal	HiMyc_miR21KO_vs_HiMyc	Kcnip2	HiMyc_miR21KO	0.000306160415441672	2.19672294802347e-05	2761035.5	0.500015846006517	0.958238322156717	1	0.0441696113074205	0.0410004100041
Reactive Luminal	HiMyc_miR21KO_vs_HiMyc	9130011E15Rik	HiMyc_miR21KO	0	0	2760948	0.5	1	1	0	0
Reactive Luminal	HiMyc_miR21KO_vs_HiMyc	Hps6	HiMyc_miR21KO	0.0200795193659473	-0.00230208302332715	2752992.5	0.498559281087511	0.564018637233615	0.781882522053642	2.87102473498233	3.1570315703157
Reactive Luminal	HiMyc_miR21KO_vs_HiMyc	Ldb1	HiMyc_miR21KO	0.231649758093612	0.0548110809810838	2945213.5	0.5333699693004	3.26073741798721e-07	1.999964823082e-06	30.4770318021201	24.2722427224272
Reactive Luminal	HiMyc_miR21KO_vs_HiMyc	Pprc1	HiMyc_miR21KO	0.412519957785891	0.149944646750887	3257388	0.589903902572595	4.73315159061173e-34	1.42374179540626e-32	50.5742049469965	34.1123411234112
Reactive Luminal	HiMyc_miR21KO_vs_HiMyc	Nolc1	HiMyc_miR21KO	0.925545779398351	0.272470443677639	3516130	0.636761358779666	5.73441491883183e-63	4.11532764483573e-61	81.4487632508834	68.1016810168102
Reactive Luminal	HiMyc_miR21KO_vs_HiMyc	Elovl3	HiMyc_miR21KO	0.00477149859386367	0.00278214629213361	2771320	0.501878340338174	0.0592679151061386	0.14691871663624	0.662544169611307	0.2870028700287
Reactive Luminal	HiMyc_miR21KO_vs_HiMyc	Gbf1	HiMyc_miR21KO	0.338131930580611	0.101536612992423	3106763	0.562626134211872	1.9442730797315e-18	2.81320707217902e-17	42.8445229681979	30.9963099630996
Reactive Luminal	HiMyc_miR21KO_vs_HiMyc	Nfkb2	HiMyc_miR21KO	0.481002871530951	0.105574042178331	3090749.5	0.559726133922117	8.20287108883777e-15	9.39572209643625e-14	55.565371024735	46.2074620746208
Reactive Luminal	HiMyc_miR21KO_vs_HiMyc	Psd	HiMyc_miR21KO	0.0226558707426837	0.0115723364901877	2807043	0.508347676232946	0.000187732339216047	0.000802565242039257	3.26855123674912	1.5990159901599
Reactive Luminal	HiMyc_miR21KO_vs_HiMyc	Fbxl15	HiMyc_miR21KO	0.0887694864817243	0.0127181074940276	2808376.5	0.508589169372259	0.064551917814415	0.157946037358811	12.3233215547703	10.6191061910619
Reactive Luminal	HiMyc_miR21KO_vs_HiMyc	Cuedc2	HiMyc_miR21KO	0.252041423313772	-0.0131343619431744	2718986.5	0.492400889114898	0.276981916073423	0.49381870208091	33.2597173144876	34.6453464534645
Reactive Luminal	HiMyc_miR21KO_vs_HiMyc	Tmem180	HiMyc_miR21KO	0	0	2760948	0.5	1	1	0	0
Reactive Luminal	HiMyc_miR21KO_vs_HiMyc	Actr1a	HiMyc_miR21KO	0.250689215138828	0.0290813145733938	2858883	0.517735755979468	0.00941417017818542	0.0296288961807211	33.1272084805654	29.8892988929889
Reactive Luminal	HiMyc_miR21KO_vs_HiMyc	Sufu	HiMyc_miR21KO	0.0466924560742407	0.0123050805729068	2807096	0.508357274385465	0.013665468454747	0.0412500937958946	6.58127208480565	4.920049200492
Reactive Luminal	HiMyc_miR21KO_vs_HiMyc	Trim8	HiMyc_miR21KO	0.455702567451261	0.0856084736451837	3022519.5	0.547369870783514	6.18044609432128e-10	4.86649957958545e-09	52.9593639575972	46.2894628946289
Reactive Luminal	HiMyc_miR21KO_vs_HiMyc	Arl3	HiMyc_miR21KO	0.167539727871944	0.0489717658400007	2944788.5	0.533293002983033	9.76811941154129e-09	6.93098298923278e-08	23.0565371024735	16.4411644116441
Reactive Luminal	HiMyc_miR21KO_vs_HiMyc	Sfxn2	HiMyc_miR21KO	0.033094329741604	0.0155440115136741	2820983	0.510872171442562	4.64582870336904e-05	0.000217879808412136	4.59363957597173	2.4190241902419
Reactive Luminal	HiMyc_miR21KO_vs_HiMyc	Wbp1l	HiMyc_miR21KO	0.18237446674389	0.017353952612529	2817167.5	0.51018119500983	0.100816425216645	0.225445616381749	24.4257950530035	22.550225502255
Reactive Luminal	HiMyc_miR21KO_vs_HiMyc	Cyp17a1	HiMyc_miR21KO	0.000612320830883344	-0.000808645098923842	2757727	0.499416685862972	0.299893296906789	0.512126831644877	0.088339222614841	0.2050020500205
Reactive Luminal	HiMyc_miR21KO_vs_HiMyc	Borcs7	HiMyc_miR21KO	0.103315098934589	-0.00940275702137763	2725879	0.493649101685363	0.222949296392298	0.413134925064848	14.3109540636042	15.580155801558
Reactive Luminal	HiMyc_miR21KO_vs_HiMyc	As3mt	HiMyc_miR21KO	0.0651661296188121	0.0107886480451087	2800883.5	0.507232207922786	0.0733714715527588	0.175553967539077	9.09893992932862	7.66707667076671
Reactive Luminal	HiMyc_miR21KO_vs_HiMyc	Cnnm2	HiMyc_miR21KO	0.0513599060500334	0.00688089445744594	2789920.5	0.505246839129169	0.152802429780812	0.315903093915127	7.3321554770318	6.27306273062731
Reactive Luminal	HiMyc_miR21KO_vs_HiMyc	Nt5c2	HiMyc_miR21KO	0.309146324272866	-0.0247577019922699	2659682.5	0.481661099738206	0.0122965708654798	0.0375075253527663	38.0742049469965	42.3124231242312
Reactive Luminal	HiMyc_miR21KO_vs_HiMyc	Ina	HiMyc_miR21KO	0.00398008540074174	0.00182449074226376	2768871	0.501434833252926	0.130834800707578	0.279200696223623	0.574204946996466	0.2870028700287
Reactive Luminal	HiMyc_miR21KO_vs_HiMyc	Pcgf6	HiMyc_miR21KO	0.211229586459522	0.0457586367854513	2916338.5	0.528140787149921	9.50280136386209e-06	4.90257682077926e-05	27.8710247349823	22.5092250922509
Reactive Luminal	HiMyc_miR21KO_vs_HiMyc	Taf5	HiMyc_miR21KO	0.0537341456293992	0.0178292211431893	2831402	0.512759023349951	0.000311555034439184	0.00128376354080807	7.59717314487632	5.04305043050431
Reactive Luminal	HiMyc_miR21KO_vs_HiMyc	Usmg5	HiMyc_miR21KO	0	0	2760948	0.5	1	1	0	0
Reactive Luminal	HiMyc_miR21KO_vs_HiMyc	Pdcd11	HiMyc_miR21KO	0.23625413520278	0.0860650515530796	3050525	0.552441588903522	1.70465679129038e-16	2.19593793413207e-15	30.256183745583	20.3362033620336
Reactive Luminal	HiMyc_miR21KO_vs_HiMyc	Calhm2	HiMyc_miR21KO	0.000612320830883344	-0.00194541784276959	2753199	0.49859667766289	0.0465323966795614	0.119673851077664	0.088339222614841	0.3690036900369
Reactive Luminal	HiMyc_miR21KO_vs_HiMyc	Neurl1a	HiMyc_miR21KO	0.132666445385497	0.00876291614272036	2791397	0.50551422917056	0.316701882767542	0.527896660851622	17.6678445229682	16.6051660516605
Reactive Luminal	HiMyc_miR21KO_vs_HiMyc	Sh3pxd2a	HiMyc_miR21KO	0.591153339056714	0.106378735801401	3049463.5	0.552249354207323	4.20835303015861e-11	3.67176827982169e-10	60.5565371024735	54.6945469454695
Reactive Luminal	HiMyc_miR21KO_vs_HiMyc	Obfc1	HiMyc_miR21KO	0	0	2760948	0.5	1	1	0	0
Reactive Luminal	HiMyc_miR21KO_vs_HiMyc	Gm19557	HiMyc_miR21KO	0.17268843902654	0.0772631691708181	3031563	0.549007623468461	1.65069969170489e-18	2.40037956419776e-17	22.7031802120141	13.0791307913079
Reactive Luminal	HiMyc_miR21KO_vs_HiMyc	Slk	HiMyc_miR21KO	1.56882510208727	0.195014680804685	3196127.5	0.578809796490191	5.21583372811832e-21	8.82667873698742e-20	93.5070671378092	89.9958999589996
Reactive Luminal	HiMyc_miR21KO_vs_HiMyc	Col17a1	HiMyc_miR21KO	0.0791895773749233	-0.0241161193294421	2689124	0.486992873462304	0.00188201550646104	0.00680252208242378	7.64134275618375	10.2911029110291
Reactive Luminal	HiMyc_miR21KO_vs_HiMyc	Sfr1	HiMyc_miR21KO	1.45523952842943	0.0934039572323082	3028970	0.548538038383917	6.09967800702903e-09	4.41012789239549e-08	94.743816254417	94.259942599426
Reactive Luminal	HiMyc_miR21KO_vs_HiMyc	Cfap43	HiMyc_miR21KO	0.00801219511051898	-0.0011302783677814	2755147.5	0.498949545590862	0.503188655006652	0.719610222413105	1.06007067137809	1.2710127101271
Reactive Luminal	HiMyc_miR21KO_vs_HiMyc	Gsto1	HiMyc_miR21KO	0.844188130527062	-0.0433490759170346	2707330.5	0.490290019949669	0.237651589226121	0.435760172911109	70.8922261484099	69.2086920869209
Reactive Luminal	HiMyc_miR21KO_vs_HiMyc	Gsto2	HiMyc_miR21KO	0.0725950087723511	0.0180457288626549	2828995	0.512323122347831	0.00245100701866147	0.00867968553120873	9.76148409893993	7.29807298072981
Reactive Luminal	HiMyc_miR21KO_vs_HiMyc	Rpl13a-ps1	HiMyc_miR21KO	0	0	2760948	0.5	1	1	0	0
Reactive Luminal	HiMyc_miR21KO_vs_HiMyc	Xpnpep1	HiMyc_miR21KO	0.260492832331706	-0.0144272178983233	2723037	0.493134423393704	0.328570761546323	0.527896660851622	33.9222614840989	34.8093480934809
Reactive Luminal	HiMyc_miR21KO_vs_HiMyc	Add3	HiMyc_miR21KO	0.69181153866691	0.0753215567879091	2951845.5	0.534571006045749	1.84599570531456e-05	9.1735610472268e-05	67.226148409894	62.6076260762608
Reactive Luminal	HiMyc_miR21KO_vs_HiMyc	Mxi1	HiMyc_miR21KO	0.154814043915369	0.00848062075578293	2787160.5	0.504747010809331	0.419582488856298	0.626356704602378	20.7155477031802	19.8441984419844
Reactive Luminal	HiMyc_miR21KO_vs_HiMyc	Smndc1	HiMyc_miR21KO	0.677490513157572	0.134887948361446	3172947.5	0.574611962992421	9.15743354605441e-21	1.52856170002051e-19	71.3339222614841	62.0336203362034
Reactive Luminal	HiMyc_miR21KO_vs_HiMyc	Mirt1	HiMyc_miR21KO	0.128276649411216	0.041731490317091	2905755.5	0.52622423529889	2.87068136809152e-07	1.76912491839024e-06	16.916961130742	11.8081180811808
Reactive Luminal	HiMyc_miR21KO_vs_HiMyc	4833407H14Rik	HiMyc_miR21KO	0.0178093284046525	-0.0049744179997969	2741053.5	0.496397161409777	0.140699583436589	0.297396500301052	2.51766784452297	3.2390323903239
Reactive Luminal	HiMyc_miR21KO_vs_HiMyc	Dusp5	HiMyc_miR21KO	1.32164078790525	0.196803382051138	3131959	0.567189059699784	8.602596010585e-16	1.04781331816722e-14	84.4964664310954	79.5817958179582
Reactive Luminal	HiMyc_miR21KO_vs_HiMyc	Nutf2-ps1	HiMyc_miR21KO	0.0241866728198921	0.0131031385673961	2813140.5	0.509451916515632	3.46248065607376e-05	0.00016535140730135	3.48939929328622	1.5990159901599
Reactive Luminal	HiMyc_miR21KO_vs_HiMyc	Smc3	HiMyc_miR21KO	0.624769261987696	0.112903907557294	3095449.5	0.56057729084358	2.61670917013534e-14	2.88906560417792e-13	65.6802120141343	58.5485854858549
Reactive Luminal	HiMyc_miR21KO_vs_HiMyc	Rbm20	HiMyc_miR21KO	0.00415917776298032	-0.00180887914220986	2753040	0.498567883205334	0.246748574034627	0.450168524398049	0.574204946996466	0.861008610086101
Reactive Luminal	HiMyc_miR21KO_vs_HiMyc	Pdcd4	HiMyc_miR21KO	0.665728185370317	0.208969222289717	3323849.5	0.601939895282345	1.21361611194368e-37	4.1682425162355e-36	65.3268551236749	51.5375153751538
Reactive Luminal	HiMyc_miR21KO_vs_HiMyc	Bbip1	HiMyc_miR21KO	0.189497185481988	0.0297639470339252	2860322	0.51799635487521	0.00373858480323846	0.0127931676004269	25.1766784452297	21.8942189421894
Reactive Luminal	HiMyc_miR21KO_vs_HiMyc	Shoc2	HiMyc_miR21KO	0.572595808353437	0.125100514380702	3147832	0.570063615830505	4.82690342904586e-19	7.26911648524445e-18	64.0901060070671	53.3005330053301
Reactive Luminal	HiMyc_miR21KO_vs_HiMyc	Adra2a	HiMyc_miR21KO	0.0145686318879972	0.00291671126357824	2772980.5	0.502179052267554	0.26782762392684	0.479535929998962	2.07597173144876	1.640016400164
Reactive Luminal	HiMyc_miR21KO_vs_HiMyc	Gpam	HiMyc_miR21KO	0.0315865470995277	-0.000672157496717875	2760621	0.499940781209932	0.984420030674882	1	4.50530035335689	4.510045100451
Reactive Luminal	HiMyc_miR21KO_vs_HiMyc	Gucy2g	HiMyc_miR21KO	0.0055108874779501	-0.000457169427240087	2759127	0.499670221967237	0.803271200699534	0.996939522747027	0.795053003533569	0.861008610086101
Reactive Luminal	HiMyc_miR21KO_vs_HiMyc	Acsl5	HiMyc_miR21KO	0.465519598160286	0.0649133308152284	2969630	0.537791729507401	9.33702149307537e-07	5.46449594153004e-06	55.0795053003534	49.8974989749898
Reactive Luminal	HiMyc_miR21KO_vs_HiMyc	Zdhhc6	HiMyc_miR21KO	0.198613512699809	0.0373199897185805	2885867	0.522622483291971	0.00032874063501742	0.00134717610952151	26.7226148409894	22.5092250922509
Reactive Luminal	HiMyc_miR21KO_vs_HiMyc	Vti1a	HiMyc_miR21KO	0.214677383292373	0.0338600015763842	2880059.5	0.521570761202312	0.000881326177191047	0.00335559133323174	28.8427561837456	24.7232472324723
Reactive Luminal	HiMyc_miR21KO_vs_HiMyc	Tcf7l2	HiMyc_miR21KO	0.584081294689666	0.087881598742192	3015978.5	0.546185313884941	5.56491121289068e-09	4.02849674726445e-08	62.5883392226148	55.8835588355884
Reactive Luminal	HiMyc_miR21KO_vs_HiMyc	Habp2	HiMyc_miR21KO	0.0292578743011107	0.00287064355498652	2764812.5	0.500699850196382	0.794412464308299	0.987948794999014	3.57773851590106	3.4440344403444
Reactive Luminal	HiMyc_miR21KO_vs_HiMyc	Nrap	HiMyc_miR21KO	0.00477149859386367	0.00107698717636498	2764531	0.500648871329703	0.56334007040475	0.781037703002281	0.662544169611307	0.533005330053301
Reactive Luminal	HiMyc_miR21KO_vs_HiMyc	Casp7	HiMyc_miR21KO	0.0538612136826023	-0.0155088474453782	2701276.5	0.489193657395938	0.00882326385686465	0.0278785882864271	7.64134275618375	9.79909799097991
Reactive Luminal	HiMyc_miR21KO_vs_HiMyc	Plekhs1	HiMyc_miR21KO	0.339802246152076	0.0212778260227371	2814778	0.509748463209014	0.177948700633805	0.345438569639109	38.030035335689	36.6133661336613
Reactive Luminal	HiMyc_miR21KO_vs_HiMyc	Dclre1a	HiMyc_miR21KO	0.106659844069316	0.0388500674745007	2902011	0.525546116768588	6.59704168170369e-08	4.31732094520051e-07	14.5318021201413	9.47109471094711
Reactive Luminal	HiMyc_miR21KO_vs_HiMyc	Nhlrc2	HiMyc_miR21KO	0.533036805116626	0.148367649349779	3206046.5	0.580606099788913	2.98521629586007e-25	6.27030255748313e-24	59.143109540636	47.2324723247232
Reactive Luminal	HiMyc_miR21KO_vs_HiMyc	Adrb1	HiMyc_miR21KO	0.074859712754848	0.0288148606498502	2868233.5	0.519429105510136	1.20469345329734e-06	6.96284667563253e-06	10.2031802120141	6.31406314063141
Reactive Luminal	HiMyc_miR21KO_vs_HiMyc	Ccdc186	HiMyc_miR21KO	0.598693638406332	0.111906582499174	3098064	0.561050769518296	1.3109899387507e-14	1.48120204352921e-13	64.3109540636042	55.8425584255843
Reactive Luminal	HiMyc_miR21KO_vs_HiMyc	Vwa2	HiMyc_miR21KO	0.000306160415441672	2.19672294802347e-05	2761035.5	0.500015846006517	0.958238322156717	1	0.0441696113074205	0.0410004100041
Reactive Luminal	HiMyc_miR21KO_vs_HiMyc	Afap1l2	HiMyc_miR21KO	0.0205647721436275	0.00135758632746332	2765625	0.500846991685465	0.72628291051615	0.920009733409922	2.91519434628975	2.7470274702747
Reactive Luminal	HiMyc_miR21KO_vs_HiMyc	Ablim1	HiMyc_miR21KO	0.319396811762498	0.116518275022016	3119010.5	0.564844122381153	5.9281166078603e-21	9.98844691057737e-20	38.1625441696113	26.4452644526445
Reactive Luminal	HiMyc_miR21KO_vs_HiMyc	Fam160b1	HiMyc_miR21KO	0.124417148164933	0.00848167739245333	2788131	0.504922765658752	0.363787194747631	0.557121771209374	16.9611307420495	16.0311603116031
Reactive Luminal	HiMyc_miR21KO_vs_HiMyc	Trub1	HiMyc_miR21KO	0.0377617797173967	0.00912792723697065	2796456	0.506430399993046	0.0369256033121024	0.0983836516801886	5.34452296819788	4.0590405904059
Reactive Luminal	HiMyc_miR21KO_vs_HiMyc	Atrnl1	HiMyc_miR21KO	0.0966025892300047	0.0118378045325722	2802381.5	0.50750349155435	0.122367945487117	0.264474886701081	13.4275618374558	11.9721197211972
Reactive Luminal	HiMyc_miR21KO_vs_HiMyc	Gfra1	HiMyc_miR21KO	0.0352144332145637	-0.00765600231732393	2730976	0.494572154202107	0.0980275662875294	0.219991986421932	4.77031802120141	5.86305863058631
Reactive Luminal	HiMyc_miR21KO_vs_HiMyc	Pnliprp1	HiMyc_miR21KO	0.00122464166176669	-0.00500624065524019	2746495.5	0.497382692466501	0.00469449021217934	0.0157421814845102	0.132508833922261	0.656006560065601
Reactive Luminal	HiMyc_miR21KO_vs_HiMyc	Pnliprp2	HiMyc_miR21KO	0	-0.000568386371922874	2758684	0.499589995899959	0.173078682105889	0.337789618627341	0	0.0820008200082001
Reactive Luminal	HiMyc_miR21KO_vs_HiMyc	Shtn1	HiMyc_miR21KO	0.246618621977472	0.0106069706136036	2788793.5	0.505042742565235	0.460654896445034	0.674717962339524	31.7137809187279	30.9553095530955
Reactive Luminal	HiMyc_miR21KO_vs_HiMyc	Vax1	HiMyc_miR21KO	0	0	2760948	0.5	1	1	0	0
Reactive Luminal	HiMyc_miR21KO_vs_HiMyc	Pdzd8	HiMyc_miR21KO	0.443790393802985	0.106039968225773	3089048	0.559417997006825	4.76082277204944e-15	5.53216647154891e-14	52.1201413427562	42.7224272242722
Reactive Luminal	HiMyc_miR21KO_vs_HiMyc	Rps12-ps3	HiMyc_miR21KO	0	0	2760948	0.5	1	1	0	0
Reactive Luminal	HiMyc_miR21KO_vs_HiMyc	Rab11fip2	HiMyc_miR21KO	0.0941823107803747	0.0377671853774069	2897653	0.524756895095453	2.32304841216001e-08	1.58499228110058e-07	12.8091872791519	7.91307913079131
Reactive Luminal	HiMyc_miR21KO_vs_HiMyc	Fam204a	HiMyc_miR21KO	0.410502433921739	0.0754253562553932	2996655.5	0.542685972354423	1.44527232209439e-08	1.00554973169775e-07	49.7791519434629	43.050430504305
Reactive Luminal	HiMyc_miR21KO_vs_HiMyc	Cacul1	HiMyc_miR21KO	0.419306439714702	0.0922332364809033	3061915.5	0.554504376757548	4.68715850893704e-13	4.73645413515011e-12	50.9275618374558	41.6974169741697
Reactive Luminal	HiMyc_miR21KO_vs_HiMyc	Nanos1	HiMyc_miR21KO	0.109542355861494	0.0452608483274297	2920555	0.528904383566804	6.87215200613199e-10	5.3874335282057e-09	14.6201413427562	8.89708897088971
Reactive Luminal	HiMyc_miR21KO_vs_HiMyc	Eif3a	HiMyc_miR21KO	2.03910212556961	0.303103263219257	3749685.5	0.679057609922389	3.87771667304849e-101	7.51372234014362e-99	99.469964664311	98.769987699877
Reactive Luminal	HiMyc_miR21KO_vs_HiMyc	Fam45a	HiMyc_miR21KO	0.123550691227643	0.0135781840762218	2810680.5	0.509006417360993	0.0925930285118867	0.214098359084963	16.916961130742	15.1291512915129
Reactive Luminal	HiMyc_miR21KO_vs_HiMyc	Prdx3	HiMyc_miR21KO	0.207018384387506	-0.00265250145586715	2749048.5	0.497845033662351	0.742825887853952	0.938195955696908	27.4293286219081	27.8392783927839
Reactive Luminal	HiMyc_miR21KO_vs_HiMyc	Grk5	HiMyc_miR21KO	0.0315115033553602	0.0117359311672731	2804912.5	0.507961848611419	0.00337766333818603	0.0116576262341549	4.41696113074205	2.8290282902829
Reactive Luminal	HiMyc_miR21KO_vs_HiMyc	Zfp950	HiMyc_miR21KO	0.0412566123404582	0.00592007422617115	2784954.5	0.504347510347895	0.188356524156301	0.363216611351991	5.87455830388693	5.00205002050021
Reactive Luminal	HiMyc_miR21KO_vs_HiMyc	Csf2ra	HiMyc_miR21KO	0.0556231324310847	-0.0040629926000621	2748824.5	0.497804467885668	0.580098074483364	0.798605117104037	7.81802120141343	8.24108241082411
Reactive Luminal	HiMyc_miR21KO_vs_HiMyc	mt-Nd1	HiMyc_miR21KO	4.0719411637337	0.346137305841026	3914132	0.708838413472474	1.17863614963449e-135	5.07511995394465e-133	99.9558303886926	99.9589995899959
Reactive Luminal	HiMyc_miR21KO_vs_HiMyc	mt-Nd2	HiMyc_miR21KO	3.9811221036345	0.451641046595713	4056827	0.734680080899749	9.10861568427864e-171	1.00854062805165e-167	99.9558303886926	99.9589995899959
Reactive Luminal	HiMyc_miR21KO_vs_HiMyc	mt-Co1	HiMyc_miR21KO	5.05236720696874	0.274591845422952	3718391.5	0.673390353603183	4.19011547762758e-94	6.67318938943812e-92	100	99.9589995899959
Reactive Luminal	HiMyc_miR21KO_vs_HiMyc	mt-Co2	HiMyc_miR21KO	4.86324494999129	0.212911062191439	3571873.5	0.646856351514045	4.85103606878828e-68	4.05742052775054e-66	100	99.9589995899959
Reactive Luminal	HiMyc_miR21KO_vs_HiMyc	mt-Atp8	HiMyc_miR21KO	1.50214422375249	0.229809237226551	3361397	0.608739643050141	7.32663804188371e-39	2.63713603327988e-37	95.9805653710247	93.7269372693727
Reactive Luminal	HiMyc_miR21KO_vs_HiMyc	mt-Atp6	HiMyc_miR21KO	5.21087777420587	0.260108456046583	3645907	0.660263612353438	1.13544092090001e-80	1.28161515984306e-78	100	100
Reactive Luminal	HiMyc_miR21KO_vs_HiMyc	mt-Co3	HiMyc_miR21KO	5.25455042463921	0.251335763380574	3666382.5	0.663971668426932	2.33010835434648e-84	2.88189784336512e-82	100	100
Reactive Luminal	HiMyc_miR21KO_vs_HiMyc	mt-Nd3	HiMyc_miR21KO	2.82047782344254	0.410949841379773	3921439.5	0.710161781388132	1.34599729525631e-137	6.25942582185995e-135	99.8233215547703	99.8359983599836
Reactive Luminal	HiMyc_miR21KO_vs_HiMyc	mt-Nd4l	HiMyc_miR21KO	2.40597663509309	0.179256041698365	3239510	0.586666246521122	6.59499012118546e-25	1.36308186931382e-23	99.7791519434629	99.7949979499795
Reactive Luminal	HiMyc_miR21KO_vs_HiMyc	mt-Nd4	HiMyc_miR21KO	4.2228048435934	0.342880848983348	3865892	0.700102283708349	1.06392790077416e-124	3.63800758070599e-122	100	99.9589995899959
Reactive Luminal	HiMyc_miR21KO_vs_HiMyc	mt-Nd5	HiMyc_miR21KO	2.67343152044545	0.318274716733189	3642288.5	0.65960831207252	2.98696220795916e-80	3.30727834568888e-78	99.8233215547703	99.9179991799918
Reactive Luminal	HiMyc_miR21KO_vs_HiMyc	mt-Nd6	HiMyc_miR21KO	0.459102992228714	0.121238400986319	3062851	0.554673793204363	3.46167158792926e-13	3.52720367057542e-12	47.6148409893993	39.1963919639196
Reactive Luminal	HiMyc_miR21KO_vs_HiMyc	mt-Cytb	HiMyc_miR21KO	4.50233716520673	0.282187074862775	3682305.5	0.666855279418519	2.7302019112823e-87	3.56644128320989e-85	100	100
Reactive Luminal	HiMyc_miR21KO_vs_HiMyc	Vamp7	HiMyc_miR21KO	0.210847883839939	0.00887114357510124	2793078.5	0.505818744141505	0.375429665332385	0.570256766286165	28.2685512367491	27.1012710127101
Reactive Luminal	HiMyc_miR21KO_vs_HiMyc	Csprs	HiMyc_miR21KO	0.0115070277335804	-0.00258468073527788	2750607.5	0.498127364224172	0.338228066356752	0.531635165208356	1.63427561837456	2.0090200902009
Reactive Luminal	HiMyc_miR21KO_vs_HiMyc	AC168977.1	HiMyc_miR21KO	0.0659115039416698	0.015319560861289	2811024	0.509068624255147	0.0210316425611633	0.0602250927133213	8.78975265017668	7.01107011070111
Reactive Luminal	HiMyc_miR21KO_vs_HiMyc	PISD	HiMyc_miR21KO	0	0	2760948	0.5	1	1	0	0
Reactive Luminal	HiMyc_miR21KO_vs_HiMyc	DHRSX	HiMyc_miR21KO	0	0	2760948	0.5	1	1	0	0
Reactive Luminal	HiMyc_miR21KO_vs_HiMyc	CAAA01147332.1	HiMyc_miR21KO	0.0263818200370193	0.000353997757780593	2761642	0.500125681468829	0.963834201856752	1	3.75441696113074	3.7310373103731
Reactive Luminal	HiMyc_miR21KO_vs_HiMyc	Efhc1	HiMyc_miR21KO	0.0116340957867835	0.00367668657986328	2775593	0.502652168747836	0.122373549917633	0.264474886701081	1.67844522968198	1.1480114801148
Reactive Luminal	HiMyc_miR21KO_vs_HiMyc	Fam178b	HiMyc_miR21KO	0.00122464166176669	8.7868917920939e-05	2761298	0.500063384026066	0.916179499316687	1	0.176678445229682	0.1640016400164
Reactive Luminal	HiMyc_miR21KO_vs_HiMyc	Zap70	HiMyc_miR21KO	0.00244928332353338	0.000459931021803315	2762780	0.500331770102153	0.686887527423687	0.891691876874946	0.353356890459364	0.2870028700287
Reactive Luminal	HiMyc_miR21KO_vs_HiMyc	Gm16894	HiMyc_miR21KO	0	-0.00113677274384575	2756420	0.499179991799918	0.0539402820767903	0.135196662590226	0	0.1640016400164
Reactive Luminal	HiMyc_miR21KO_vs_HiMyc	Stat4	HiMyc_miR21KO	0.0045173624874575	-0.00138103511605355	2756425	0.499180897286005	0.487970411488888	0.702671444896478	0.574204946996466	0.738007380073801
Reactive Luminal	HiMyc_miR21KO_vs_HiMyc	G730003C15Rik	HiMyc_miR21KO	0.00336776456985839	-0.000610940033601729	2758514.5	0.499559299921621	0.677988644344721	0.884012334341022	0.485865724381625	0.574005740057401
Reactive Luminal	HiMyc_miR21KO_vs_HiMyc	Akr1cl	HiMyc_miR21KO	0.0010975736085636	-0.000323392321243582	2758949	0.499637986662552	0.547292233448112	0.762516568526305	0.132508833922261	0.2050020500205
Reactive Luminal	HiMyc_miR21KO_vs_HiMyc	Scg2	HiMyc_miR21KO	0	-0.000852579557884311	2757552	0.499384993849939	0.0951440289117814	0.214493790988631	0	0.1230012300123
Reactive Luminal	HiMyc_miR21KO_vs_HiMyc	Pask	HiMyc_miR21KO	0.00826633121692514	0.000995259211141295	2765561	0.500835401463555	0.584118296373938	0.802192347013573	1.19257950530035	1.0250102501025
Reactive Luminal	HiMyc_miR21KO_vs_HiMyc	Sctr	HiMyc_miR21KO	0	0	2760948	0.5	1	1	0	0
Reactive Luminal	HiMyc_miR21KO_vs_HiMyc	En1	HiMyc_miR21KO	0	-0.000284193185961437	2759816	0.49979499794998	0.335531771491748	0.527896660851622	0	0.0410004100041
Reactive Luminal	HiMyc_miR21KO_vs_HiMyc	Lemd1	HiMyc_miR21KO	0	-0.00284193185961437	2749628	0.497949979499795	0.00229221556094645	0.00816336287687652	0	0.410004100041
Reactive Luminal	HiMyc_miR21KO_vs_HiMyc	Klhdc8a	HiMyc_miR21KO	0.00275544373897505	-0.00195788959315586	2753807	0.498706784771028	0.223002126312613	0.413166967412023	0.397526501766784	0.656006560065601
Reactive Luminal	HiMyc_miR21KO_vs_HiMyc	Chil1	HiMyc_miR21KO	0.00232221527033029	-0.00108810296120695	2757034	0.49929118549136	0.43157203004523	0.640758115229659	0.309187279151943	0.4510045100451
Reactive Luminal	HiMyc_miR21KO_vs_HiMyc	Gm29291	HiMyc_miR21KO	0	-0.000568386371922874	2758684	0.499589995899959	0.173078682105889	0.337789618627341	0	0.0820008200082001
Reactive Luminal	HiMyc_miR21KO_vs_HiMyc	4930558K02Rik	HiMyc_miR21KO	0.000918481246325016	6.59016884407043e-05	2761210.5	0.50004753801955	0.927425783720733	1	0.132508833922261	0.1230012300123
Reactive Luminal	HiMyc_miR21KO_vs_HiMyc	BC055324	HiMyc_miR21KO	0.00306160415441672	-6.45208911590894e-05	2760691	0.499953458015146	0.96192298607148	1	0.441696113074205	0.4510045100451
Reactive Luminal	HiMyc_miR21KO_vs_HiMyc	Xcl1	HiMyc_miR21KO	0.00576003506553172	-0.000105781901917729	2758626	0.499579492261354	0.702975271493602	0.902522279982842	0.530035335689046	0.615006150061501
Reactive Luminal	HiMyc_miR21KO_vs_HiMyc	Sh2d1b1	HiMyc_miR21KO	0.000612320830883344	-0.00109283828488528	2756595	0.499211683812951	0.189959466437481	0.364540476325222	0.088339222614841	0.2460024600246
Reactive Luminal	HiMyc_miR21KO_vs_HiMyc	Exo1	HiMyc_miR21KO	0.00354685693209698	-0.00298958634501608	2748338	0.497716364089436	0.0647431676001418	0.158347337018881	0.485865724381625	0.943009430094301
Reactive Luminal	HiMyc_miR21KO_vs_HiMyc	Kif26b	HiMyc_miR21KO	0.0104094541250168	-0.00311386797191861	2747995	0.497654247743891	0.213866599001375	0.399391708294913	1.45759717314488	1.9270192701927
Reactive Luminal	HiMyc_miR21KO_vs_HiMyc	9130409I23Rik	HiMyc_miR21KO	0	-0.000284193185961437	2759816	0.49979499794998	0.335531771491748	0.527896660851622	0	0.0410004100041
Reactive Luminal	HiMyc_miR21KO_vs_HiMyc	Susd4	HiMyc_miR21KO	0.00722078191739704	-0.00947695675264862	2723250	0.493172997100996	0.00027252351492071	0.00113724277978039	0.971731448763251	2.3370233702337
Reactive Luminal	HiMyc_miR21KO_vs_HiMyc	Gm38037	HiMyc_miR21KO	0.00232221527033029	-0.00011757257410912	2760429	0.499906010544204	0.909147978346613	1	0.309187279151943	0.3280032800328
Reactive Luminal	HiMyc_miR21KO_vs_HiMyc	Gm13180	HiMyc_miR21KO	0.00183696249265003	0.000415996562842846	2762605	0.50030007808912	0.670441276470324	0.876530815883496	0.265017667844523	0.2050020500205
Reactive Luminal	HiMyc_miR21KO_vs_HiMyc	Cubn	HiMyc_miR21KO	0.00599614025563036	0.0017332424662088	2767146	0.501122440553027	0.363981874979517	0.557273099165321	0.839222614840989	0.615006150061501
Reactive Luminal	HiMyc_miR21KO_vs_HiMyc	Skida1	HiMyc_miR21KO	0.00122464166176669	-0.00133309701188625	2755638	0.499038373775964	0.2095013698402	0.392216252135614	0.176678445229682	0.3690036900369
Reactive Luminal	HiMyc_miR21KO_vs_HiMyc	Rnf224	HiMyc_miR21KO	0.000306160415441672	-0.000830612328404077	2757639.5	0.499400839856455	0.207794373346999	0.390771976611221	0.0441696113074205	0.1640016400164
Reactive Luminal	HiMyc_miR21KO_vs_HiMyc	Snhg7os	HiMyc_miR21KO	0.000612320830883344	-0.00166122465680815	2754331	0.49880167971291	0.0746674816775087	0.17786787050153	0.088339222614841	0.3280032800328
Reactive Luminal	HiMyc_miR21KO_vs_HiMyc	Adamts13	HiMyc_miR21KO	0.000918481246325016	6.59016884407043e-05	2761210.5	0.50004753801955	0.927425783720733	1	0.132508833922261	0.1230012300123
Reactive Luminal	HiMyc_miR21KO_vs_HiMyc	Adamtsl2	HiMyc_miR21KO	0	0	2760948	0.5	1	1	0	0
Reactive Luminal	HiMyc_miR21KO_vs_HiMyc	Cercam	HiMyc_miR21KO	0.00459240623162508	-0.0036491961612566	2746412.5	0.497367661397462	0.0609937489019297	0.150682814435579	0.662544169611307	1.1890118901189
Reactive Luminal	HiMyc_miR21KO_vs_HiMyc	Plpp7	HiMyc_miR21KO	0	-0.000284193185961437	2759816	0.49979499794998	0.335531771491748	0.527896660851622	0	0.0410004100041
Reactive Luminal	HiMyc_miR21KO_vs_HiMyc	Pip5kl1	HiMyc_miR21KO	0.00673552913971678	0.000483279048565165	2762873	0.500348612143365	0.80408387955615	0.997628641344624	0.971731448763251	0.902009020090201
Reactive Luminal	HiMyc_miR21KO_vs_HiMyc	Slc4a10	HiMyc_miR21KO	0	0	2760948	0.5	1	1	0	0
Reactive Luminal	HiMyc_miR21KO_vs_HiMyc	G6pc2	HiMyc_miR21KO	0	0	2760948	0.5	1	1	0	0
Reactive Luminal	HiMyc_miR21KO_vs_HiMyc	Myo3b	HiMyc_miR21KO	0.00428624581618341	-0.00196600427496821	2753117	0.498581827691068	0.264886286312938	0.475902946171259	0.618374558303887	0.902009020090201
Reactive Luminal	HiMyc_miR21KO_vs_HiMyc	Gm26558	HiMyc_miR21KO	0.0021431229080917	0.000437963792323081	2762692.5	0.500315924095637	0.680187939315483	0.885093176168986	0.309187279151943	0.2460024600246
Reactive Luminal	HiMyc_miR21KO_vs_HiMyc	Ttc30a1	HiMyc_miR21KO	0.00642936872427511	0.00159808456293068	2767313.5	0.501152774336931	0.377628937982001	0.572877829924782	0.92756183745583	0.697006970069701
Reactive Luminal	HiMyc_miR21KO_vs_HiMyc	Gm13713	HiMyc_miR21KO	0.000306160415441672	0.000306160415441672	2762167.5	0.500220848056537	0.299501243825979	0.512126831644877	0.0441696113074205	0
Reactive Luminal	HiMyc_miR21KO_vs_HiMyc	Gm13715	HiMyc_miR21KO	0.000306160415441672	2.19672294802347e-05	2761035.5	0.500015846006517	0.958238322156717	1	0.0441696113074205	0.0410004100041
Reactive Luminal	HiMyc_miR21KO_vs_HiMyc	F2	HiMyc_miR21KO	0.00153080207720836	-0.0004585502245217	2759121.5	0.499669225932542	0.653313936573735	0.860086088294809	0.220848056537102	0.2870028700287
Reactive Luminal	HiMyc_miR21KO_vs_HiMyc	Pin1rt1	HiMyc_miR21KO	0.00275544373897505	-0.000654874492562199	2758339.5	0.499527607908588	0.627386121885367	0.834092697244473	0.397526501766784	0.4920049200492
Reactive Luminal	HiMyc_miR21KO_vs_HiMyc	Gm29340	HiMyc_miR21KO	0.000306160415441672	2.19672294802347e-05	2761035.5	0.500015846006517	0.958238322156717	1	0.0441696113074205	0.0410004100041
Reactive Luminal	HiMyc_miR21KO_vs_HiMyc	Trim69	HiMyc_miR21KO	0.0212291172835464	0.0098613898450889	2797454.5	0.506611225564553	0.00238056468133855	0.00844824327998841	2.95936395759717	1.640016400164
Reactive Luminal	HiMyc_miR21KO_vs_HiMyc	Gm9913	HiMyc_miR21KO	0	0	2760948	0.5	1	1	0	0
Reactive Luminal	HiMyc_miR21KO_vs_HiMyc	Gm28196	HiMyc_miR21KO	0.000918481246325016	0.000634288060363578	2763474.5	0.500457542119591	0.282242508761222	0.499322196722581	0.132508833922261	0.0410004100041
Reactive Luminal	HiMyc_miR21KO_vs_HiMyc	Tgm3	HiMyc_miR21KO	0.000306160415441672	-0.00054641914244264	2758771.5	0.499605841906476	0.354288260527114	0.547006018179048	0.0441696113074205	0.1230012300123
Reactive Luminal	HiMyc_miR21KO_vs_HiMyc	Pcsk2os1	HiMyc_miR21KO	0	0	2760948	0.5	1	1	0	0
Reactive Luminal	HiMyc_miR21KO_vs_HiMyc	Banf2	HiMyc_miR21KO	0.00153080207720836	0.000678222519324048	2763649.5	0.500489234132624	0.416005275216013	0.621735098298158	0.220848056537102	0.1230012300123
Reactive Luminal	HiMyc_miR21KO_vs_HiMyc	Cst8	HiMyc_miR21KO	0	0	2760948	0.5	1	1	0	0
Reactive Luminal	HiMyc_miR21KO_vs_HiMyc	Defb28	HiMyc_miR21KO	0.155436089072676	0.0642966835262325	2854565	0.516953778195026	5.48127963100418e-05	0.000254392642674869	10.821554770318	7.50307503075031
Reactive Luminal	HiMyc_miR21KO_vs_HiMyc	Defb29	HiMyc_miR21KO	0.110966172986888	0.0243951480898181	2756588	0.49921041613243	0.848754841539803	1	8.613074204947	8.97908979089791
Reactive Luminal	HiMyc_miR21KO_vs_HiMyc	Defb25	HiMyc_miR21KO	0.000306160415441672	-0.000262225956481202	2759903.5	0.499810843956496	0.607868067895461	0.812587577021115	0.0441696113074205	0.0820008200082001
Reactive Luminal	HiMyc_miR21KO_vs_HiMyc	Tspyl3	HiMyc_miR21KO	0.00275544373897505	-0.000654874492562199	2758339.5	0.499527607908588	0.627386121885367	0.834092697244473	0.397526501766784	0.4920049200492
Reactive Luminal	HiMyc_miR21KO_vs_HiMyc	Bpifb2	HiMyc_miR21KO	0.00918481246325015	0.000776967713620565	2764690	0.500677665787259	0.676563067226652	0.883094444771198	1.32508833922261	1.1890118901189
Reactive Luminal	HiMyc_miR21KO_vs_HiMyc	Bpifb5	HiMyc_miR21KO	0	0	2760948	0.5	1	1	0	0
Reactive Luminal	HiMyc_miR21KO_vs_HiMyc	Gm14226	HiMyc_miR21KO	0.00122464166176669	0.00094044847580525	2764694	0.500678390176128	0.153796425104195	0.317112217480069	0.176678445229682	0.0410004100041
Reactive Luminal	HiMyc_miR21KO_vs_HiMyc	Bpi	HiMyc_miR21KO	0.000612320830883344	-0.00137703147084672	2755463	0.499006681762931	0.119400216405029	0.260171851921069	0.088339222614841	0.2870028700287
Reactive Luminal	HiMyc_miR21KO_vs_HiMyc	Emilin3	HiMyc_miR21KO	0	-0.000284193185961437	2759816	0.49979499794998	0.335531771491748	0.527896660851622	0	0.0410004100041
Reactive Luminal	HiMyc_miR21KO_vs_HiMyc	L3mbtl1	HiMyc_miR21KO	0.0613131122712734	0.0284163620014258	2867604	0.519315104811826	8.43401859625042e-08	5.45957128062402e-07	8.52473498233216	4.6740467404674
Reactive Luminal	HiMyc_miR21KO_vs_HiMyc	2310001K24Rik	HiMyc_miR21KO	0.00232221527033029	0.000332862968600232	2761564	0.500111555885877	0.888501212330085	1	0.309187279151943	0.2870028700287
Reactive Luminal	HiMyc_miR21KO_vs_HiMyc	Hnf4aos	HiMyc_miR21KO	0	-0.000568386371922874	2758684	0.499589995899959	0.173078682105889	0.337789618627341	0	0.0820008200082001
Reactive Luminal	HiMyc_miR21KO_vs_HiMyc	Rims4	HiMyc_miR21KO	0	0	2760948	0.5	1	1	0	0
Reactive Luminal	HiMyc_miR21KO_vs_HiMyc	Gm14302	HiMyc_miR21KO	0.00122464166176669	-0.000362566624788413	2760164	0.499858019781611	0.823947280381165	1	0.176678445229682	0.2050020500205
Reactive Luminal	HiMyc_miR21KO_vs_HiMyc	Bcas1os2	HiMyc_miR21KO	0.000918481246325016	0.000350094874402142	2762342.5	0.50025254006957	0.595542582681373	0.812316309761676	0.132508833922261	0.0820008200082001
Reactive Luminal	HiMyc_miR21KO_vs_HiMyc	Cyp24a1	HiMyc_miR21KO	0.000612320830883344	0.000612320830883344	2763387	0.500441696113074	0.142183408072855	0.297396500301052	0.088339222614841	0
Reactive Luminal	HiMyc_miR21KO_vs_HiMyc	Dok5	HiMyc_miR21KO	0	0	2760948	0.5	1	1	0	0
Reactive Luminal	HiMyc_miR21KO_vs_HiMyc	Gm4631	HiMyc_miR21KO	0.000612320830883344	-0.000240258727000967	2759991	0.499826689963013	0.715689478935372	0.910151595067014	0.088339222614841	0.1230012300123
Reactive Luminal	HiMyc_miR21KO_vs_HiMyc	Gm14295	HiMyc_miR21KO	0	-0.000284193185961437	2759816	0.49979499794998	0.335531771491748	0.527896660851622	0	0.0410004100041
Reactive Luminal	HiMyc_miR21KO_vs_HiMyc	Kcnd1	HiMyc_miR21KO	0.00183696249265003	-0.000152389809080029	2760341	0.499890073989079	0.88601333765803	1	0.265017667844523	0.2870028700287
Reactive Luminal	HiMyc_miR21KO_vs_HiMyc	Gpr34	HiMyc_miR21KO	0.000612320830883344	-0.000240258727000967	2759991	0.499826689963013	0.715689478935372	0.910151595067014	0.088339222614841	0.1230012300123
Reactive Luminal	HiMyc_miR21KO_vs_HiMyc	Tmem255a	HiMyc_miR21KO	0.00122464166176669	-0.00161729019784768	2754506	0.498833371725943	0.142303176601991	0.297396500301052	0.176678445229682	0.410004100041
Reactive Luminal	HiMyc_miR21KO_vs_HiMyc	Opn1mw	HiMyc_miR21KO	0.00183696249265003	0.00126857612072716	2766001	0.500915084239182	0.128135672997783	0.27406960431832	0.265017667844523	0.0820008200082001
Reactive Luminal	HiMyc_miR21KO_vs_HiMyc	Gm14827	HiMyc_miR21KO	0.00153080207720836	0.000109836147401174	2761385.5	0.500079230032583	0.906282478803475	1	0.220848056537102	0.2050020500205
Reactive Luminal	HiMyc_miR21KO_vs_HiMyc	Gm26617	HiMyc_miR21KO	0	0	2760948	0.5	1	1	0	0
Reactive Luminal	HiMyc_miR21KO_vs_HiMyc	Nap1l3	HiMyc_miR21KO	0.00734784997060013	0.00336914536714001	2774368	0.502430324656603	0.0628684374903933	0.154542436676882	1.06007067137809	0.574005740057401
Reactive Luminal	HiMyc_miR21KO_vs_HiMyc	Taf7l	HiMyc_miR21KO	0.000306160415441672	0.000306160415441672	2762167.5	0.500220848056537	0.299501243825979	0.512126831644877	0.0441696113074205	0
Reactive Luminal	HiMyc_miR21KO_vs_HiMyc	Irs4	HiMyc_miR21KO	0.000612320830883344	0.000328127644921907	2762255	0.500236694063054	0.520784873809431	0.734831596930451	0.088339222614841	0.0410004100041
Reactive Luminal	HiMyc_miR21KO_vs_HiMyc	Gm10439	HiMyc_miR21KO	0	0	2760948	0.5	1	1	0	0
Reactive Luminal	HiMyc_miR21KO_vs_HiMyc	Gja6	HiMyc_miR21KO	0.000612320830883344	0.000328127644921907	2762255	0.500236694063054	0.520784873809431	0.734831596930451	0.088339222614841	0.0410004100041
Reactive Luminal	HiMyc_miR21KO_vs_HiMyc	Scml2	HiMyc_miR21KO	0.00306160415441672	0.00192483141057097	2768615	0.501388472365289	0.0807583411773752	0.190329713060645	0.441696113074205	0.1640016400164
Reactive Luminal	HiMyc_miR21KO_vs_HiMyc	Ace2	HiMyc_miR21KO	0.000918481246325016	-0.000952920226191522	2757813	0.499432260223662	0.373452034281038	0.568120176658737	0.132508833922261	0.2460024600246
Reactive Luminal	HiMyc_miR21KO_vs_HiMyc	Gm1720	HiMyc_miR21KO	0.00183696249265003	0.000131803376881409	2761473	0.5000950760391	0.897343740847443	1	0.265017667844523	0.2460024600246
Reactive Luminal	HiMyc_miR21KO_vs_HiMyc	Nlgn1	HiMyc_miR21KO	0	-0.00198935230173006	2754156	0.498769987699877	0.0182228024528392	0.053004536954143	0	0.2460024600246
Reactive Luminal	HiMyc_miR21KO_vs_HiMyc	Tmem212	HiMyc_miR21KO	0.00367392498530006	0.000263606753762817	2761998	0.500190152078199	0.854971655174484	1	0.530035335689046	0.4920049200492
Reactive Luminal	HiMyc_miR21KO_vs_HiMyc	A330015K06Rik	HiMyc_miR21KO	0.00153080207720836	0.000678222519324048	2763649.5	0.500489234132624	0.416005275216013	0.621735098298158	0.220848056537102	0.1230012300123
Reactive Luminal	HiMyc_miR21KO_vs_HiMyc	Npy2r	HiMyc_miR21KO	0	0	2760948	0.5	1	1	0	0
Reactive Luminal	HiMyc_miR21KO_vs_HiMyc	Gm26771	HiMyc_miR21KO	0.00612320830883344	0.00157611733345044	2767226	0.501136928330414	0.371429849401978	0.567087767731688	0.88339222614841	0.656006560065601
Reactive Luminal	HiMyc_miR21KO_vs_HiMyc	Kcnn3	HiMyc_miR21KO	0.000306160415441672	-0.000262225956481202	2759903.5	0.499810843956496	0.607868067895461	0.812587577021115	0.0441696113074205	0.0820008200082001
Reactive Luminal	HiMyc_miR21KO_vs_HiMyc	Sprr2a1	HiMyc_miR21KO	0	-0.0022735454876915	2751892	0.498359983599836	0.00639233834962552	0.0208142628911207	0	0.3280032800328
Reactive Luminal	HiMyc_miR21KO_vs_HiMyc	Sprr2b	HiMyc_miR21KO	0	-0.0022735454876915	2751892	0.498359983599836	0.00639233834962552	0.0208142628911207	0	0.3280032800328
Reactive Luminal	HiMyc_miR21KO_vs_HiMyc	C2cd4d	HiMyc_miR21KO	0.000918481246325016	6.59016884407043e-05	2761210.5	0.50004753801955	0.927425783720733	1	0.132508833922261	0.1230012300123
Reactive Luminal	HiMyc_miR21KO_vs_HiMyc	Tnfaip8l2	HiMyc_miR21KO	0.000612320830883344	-0.000808645098923842	2757727	0.499416685862972	0.299893296906789	0.512126831644877	0.088339222614841	0.2050020500205
Reactive Luminal	HiMyc_miR21KO_vs_HiMyc	Gm17690	HiMyc_miR21KO	0.0115070277335804	0.00440219808454451	2777782	0.503048590556577	0.0670306888193228	0.163460679226732	1.63427561837456	1.0250102501025
Reactive Luminal	HiMyc_miR21KO_vs_HiMyc	Cd160	HiMyc_miR21KO	0.000612320830883344	4.39344589604695e-05	2761123	0.500031692013033	0.940785145747004	1	0.088339222614841	0.0820008200082001
Reactive Luminal	HiMyc_miR21KO_vs_HiMyc	Atg4a-ps	HiMyc_miR21KO	0	0	2760948	0.5	1	1	0	0
Reactive Luminal	HiMyc_miR21KO_vs_HiMyc	4933405D12Rik	HiMyc_miR21KO	0.00520472706250842	-0.000645379013468236	2759031	0.499652836634373	0.787781799986924	0.981119572217244	0.750883392226148	0.820008200082001
Reactive Luminal	HiMyc_miR21KO_vs_HiMyc	6330410L21Rik	HiMyc_miR21KO	0	-0.000284193185961437	2759816	0.49979499794998	0.335531771491748	0.527896660851622	0	0.0410004100041
Reactive Luminal	HiMyc_miR21KO_vs_HiMyc	Clca3a1	HiMyc_miR21KO	0.0301077693313549	0.0161340116917101	2821159.5	0.510904135101422	1.10037209708495e-05	5.64061992976614e-05	4.10777385159011	1.9270192701927
Reactive Luminal	HiMyc_miR21KO_vs_HiMyc	Gm16325	HiMyc_miR21KO	0.0021431229080917	-0.000130422579599794	2760428.5	0.499905919995596	0.909060847739339	1	0.309187279151943	0.3280032800328
Reactive Luminal	HiMyc_miR21KO_vs_HiMyc	Cnr1	HiMyc_miR21KO	0.0452887220502354	0.0323337863252229	2885538	0.522562902307468	2.52982429945886e-15	2.99203838306294e-14	6.31625441696113	1.8040180401804
Reactive Luminal	HiMyc_miR21KO_vs_HiMyc	Phf24	HiMyc_miR21KO	0.000918481246325016	0.000634288060363578	2763474.5	0.500457542119591	0.282242508761222	0.499322196722581	0.132508833922261	0.0410004100041
Reactive Luminal	HiMyc_miR21KO_vs_HiMyc	Galnt12	HiMyc_miR21KO	0.00122464166176669	-0.00190148338380912	2753374	0.498628369675923	0.0955540518613307	0.215167810757279	0.176678445229682	0.4510045100451
Reactive Luminal	HiMyc_miR21KO_vs_HiMyc	Gm26525	HiMyc_miR21KO	0	0	2760948	0.5	1	1	0	0
Reactive Luminal	HiMyc_miR21KO_vs_HiMyc	Eqtn	HiMyc_miR21KO	0.00183696249265003	-0.00214174211081009	2752417	0.498455059638936	0.10378823064412	0.231246065440501	0.265017667844523	0.574005740057401
Reactive Luminal	HiMyc_miR21KO_vs_HiMyc	Gm12689	HiMyc_miR21KO	0.00153080207720836	-0.000174357038560263	2760253.5	0.499874227982563	0.858500407963296	1	0.220848056537102	0.2460024600246
Reactive Luminal	HiMyc_miR21KO_vs_HiMyc	Zmynd12	HiMyc_miR21KO	0.000306160415441672	-0.00111480551436551	2756507.5	0.499195837806435	0.122694417806836	0.264474886701081	0.0441696113074205	0.2050020500205
Reactive Luminal	HiMyc_miR21KO_vs_HiMyc	Guca2a	HiMyc_miR21KO	0.00275544373897505	-0.00349680635217657	2749274.5	0.497885961633468	0.0642558114435912	0.157353989224474	0.397526501766784	0.820008200082001
Reactive Luminal	HiMyc_miR21KO_vs_HiMyc	Dlgap3	HiMyc_miR21KO	0.00275544373897505	0.0016186709951293	2767395.5	0.501167624308752	0.127560214939243	0.273467648696966	0.397526501766784	0.1640016400164
Reactive Luminal	HiMyc_miR21KO_vs_HiMyc	1700086P04Rik	HiMyc_miR21KO	0.00306160415441672	-0.00262225956481202	2750503	0.498108439564961	0.103525703212863	0.230838094659139	0.441696113074205	0.820008200082001
Reactive Luminal	HiMyc_miR21KO_vs_HiMyc	Xkr8	HiMyc_miR21KO	0.0131648978639919	0.00577587502899452	2783954.5	0.504166413130562	0.0175785224770288	0.0516015407948332	1.89929328621908	1.0660106601066
Reactive Luminal	HiMyc_miR21KO_vs_HiMyc	Ephb2	HiMyc_miR21KO	0.0273523255923798	-0.00648849400628865	2736873	0.495640084492718	0.140628772789502	0.297396500301052	3.84275618374558	4.7150471504715
Reactive Luminal	HiMyc_miR21KO_vs_HiMyc	Epha8	HiMyc_miR21KO	0.000612320830883344	-0.000240258727000967	2759991	0.499826689963013	0.715689478935372	0.910151595067014	0.088339222614841	0.1230012300123
Reactive Luminal	HiMyc_miR21KO_vs_HiMyc	Padi2	HiMyc_miR21KO	0.0123504652357379	-0.0222236194848078	2678258	0.485025071098768	6.55089060940265e-09	4.72607224479772e-08	1.67844522968198	4.6740467404674
Reactive Luminal	HiMyc_miR21KO_vs_HiMyc	Crocc	HiMyc_miR21KO	0.00459240623162508	-0.00182608621627446	2754329	0.498801317518476	0.352559303163433	0.547006018179048	0.662544169611307	0.902009020090201
Reactive Luminal	HiMyc_miR21KO_vs_HiMyc	Gm13166	HiMyc_miR21KO	0.000918481246325016	-0.00050248468348217	2758946.5	0.499637533919509	0.546791291797637	0.762229683266106	0.132508833922261	0.2050020500205
Reactive Luminal	HiMyc_miR21KO_vs_HiMyc	Gm13209	HiMyc_miR21KO	0.00153080207720836	0.000109836147401174	2761385.5	0.500079230032583	0.906282478803475	1	0.220848056537102	0.2050020500205
Reactive Luminal	HiMyc_miR21KO_vs_HiMyc	Gm17029	HiMyc_miR21KO	0.0021431229080917	0.000437963792323081	2762692.5	0.500315924095637	0.680187939315483	0.885093176168986	0.309187279151943	0.2460024600246
Reactive Luminal	HiMyc_miR21KO_vs_HiMyc	Gm13066	HiMyc_miR21KO	0	-0.000568386371922874	2758684	0.499589995899959	0.173078682105889	0.337789618627341	0	0.0820008200082001
Reactive Luminal	HiMyc_miR21KO_vs_HiMyc	Car6	HiMyc_miR21KO	0.000918481246325016	-0.00163925742732792	2754418.5	0.498817525719427	0.108270240995358	0.239556536647071	0.132508833922261	0.3690036900369
Reactive Luminal	HiMyc_miR21KO_vs_HiMyc	Tnfrsf25	HiMyc_miR21KO	0.0076540103860418	0.00140176029489018	2766531.5	0.501011156312977	0.486104722790488	0.700694750128599	1.10424028268551	0.902009020090201
Reactive Luminal	HiMyc_miR21KO_vs_HiMyc	Nphp4	HiMyc_miR21KO	0.0021431229080917	-0.00228601723807777	2752501	0.498470271805192	0.124510711509933	0.267918106980285	0.309187279151943	0.615006150061501
Reactive Luminal	HiMyc_miR21KO_vs_HiMyc	4833413G10Rik	HiMyc_miR21KO	0.00428624581618341	-0.000829231531122462	2757645	0.49940183589115	0.618114224944217	0.82358558010446	0.618374558303887	0.738007380073801
Reactive Luminal	HiMyc_miR21KO_vs_HiMyc	Gnat3	HiMyc_miR21KO	0	0	2760948	0.5	1	1	0	0
Reactive Luminal	HiMyc_miR21KO_vs_HiMyc	Gbx1	HiMyc_miR21KO	0	-0.000852579557884311	2757552	0.499384993849939	0.0951440289117814	0.214493790988631	0	0.1230012300123
Reactive Luminal	HiMyc_miR21KO_vs_HiMyc	Crygn	HiMyc_miR21KO	0	-0.000568386371922874	2758684	0.499589995899959	0.173078682105889	0.337789618627341	0	0.0820008200082001
Reactive Luminal	HiMyc_miR21KO_vs_HiMyc	4831440E17Rik	HiMyc_miR21KO	0	0	2760948	0.5	1	1	0	0
Reactive Luminal	HiMyc_miR21KO_vs_HiMyc	4632411P08Rik	HiMyc_miR21KO	0.00704168955515846	0.00090739029322036	2765213	0.500772379631924	0.582528231639731	0.800620666930059	1.01590106007067	0.861008610086101
Reactive Luminal	HiMyc_miR21KO_vs_HiMyc	Drc1	HiMyc_miR21KO	0.00244928332353338	0.000293688665055401	2762776	0.500331045713284	0.68753483375603	0.892328328718331	0.353356890459364	0.2870028700287
Reactive Luminal	HiMyc_miR21KO_vs_HiMyc	1700001C02Rik	HiMyc_miR21KO	0.000306160415441672	0.000306160415441672	2762167.5	0.500220848056537	0.299501243825979	0.512126831644877	0.0441696113074205	0
Reactive Luminal	HiMyc_miR21KO_vs_HiMyc	Gm43660	HiMyc_miR21KO	0.00459240623162508	0.00203466755797214	2767837.5	0.501247669278813	0.220404949013984	0.409072148345558	0.618374558303887	0.3690036900369
Reactive Luminal	HiMyc_miR21KO_vs_HiMyc	Poln	HiMyc_miR21KO	0.00477149859386367	-0.000510221110190117	2758866	0.499622955593514	0.756980812052276	0.952194635750041	0.662544169611307	0.738007380073801
Reactive Luminal	HiMyc_miR21KO_vs_HiMyc	Jakmip1	HiMyc_miR21KO	0.00244928332353338	-0.00112727726475179	2757116	0.499306035463181	0.464983328025019	0.679107005539427	0.353356890459364	0.4920049200492
Reactive Luminal	HiMyc_miR21KO_vs_HiMyc	Gm16015	HiMyc_miR21KO	0	0	2760948	0.5	1	1	0	0
Reactive Luminal	HiMyc_miR21KO_vs_HiMyc	Smim20.1	HiMyc_miR21KO	0	0	2760948	0.5	1	1	0	0
Reactive Luminal	HiMyc_miR21KO_vs_HiMyc	Dancr	HiMyc_miR21KO	0.18101826697007	0.0715992353073521	2998213	0.542968031270419	6.38187277415086e-14	6.86043947039093e-13	23.1890459363958	14.9241492414924
Reactive Luminal	HiMyc_miR21KO_vs_HiMyc	Gm19590	HiMyc_miR21KO	0.00183696249265003	0.000415996562842846	2762605	0.50030007808912	0.670441276470324	0.876530815883496	0.265017667844523	0.2050020500205
Reactive Luminal	HiMyc_miR21KO_vs_HiMyc	Jchain	HiMyc_miR21KO	0.0066084610865137	-0.00850206929697685	2727698.5	0.4939786080723	0.000844644713185348	0.00322702577571241	0.92756183745583	2.1320213202132
Reactive Luminal	HiMyc_miR21KO_vs_HiMyc	Adamts3	HiMyc_miR21KO	0.00336776456985839	-0.000610940033601729	2758514.5	0.499559299921621	0.677988644344721	0.884012334341022	0.485865724381625	0.574005740057401
Reactive Luminal	HiMyc_miR21KO_vs_HiMyc	Alb	HiMyc_miR21KO	0	0	2760948	0.5	1	1	0	0
Reactive Luminal	HiMyc_miR21KO_vs_HiMyc	4932430I15Rik	HiMyc_miR21KO	0	0	2760948	0.5	1	1	0	0
Reactive Luminal	HiMyc_miR21KO_vs_HiMyc	Btbd8	HiMyc_miR21KO	0.0158973221678349	-0.00397483307532101	2745898	0.497274486879144	0.222644167740613	0.412668169653626	2.12014134275618	2.6650266502665
Reactive Luminal	HiMyc_miR21KO_vs_HiMyc	Gm26711	HiMyc_miR21KO	0	0	2760948	0.5	1	1	0	0
Reactive Luminal	HiMyc_miR21KO_vs_HiMyc	Gm15559	HiMyc_miR21KO	0.0097971332941335	0.00240811045913613	2770540	0.501737084508654	0.280837730720251	0.499322196722581	1.41342756183746	1.0660106601066
Reactive Luminal	HiMyc_miR21KO_vs_HiMyc	Asphd2	HiMyc_miR21KO	0.000306160415441672	2.19672294802347e-05	2761035.5	0.500015846006517	0.958238322156717	1	0.0441696113074205	0.0410004100041
Reactive Luminal	HiMyc_miR21KO_vs_HiMyc	Myo1h	HiMyc_miR21KO	0.000612320830883344	-0.00194541784276959	2753199	0.49859667766289	0.0465323966795614	0.119673851077664	0.088339222614841	0.3690036900369
Reactive Luminal	HiMyc_miR21KO_vs_HiMyc	4930562A09Rik	HiMyc_miR21KO	0.00459240623162508	0.00231886074393358	2770184.5	0.501672704447893	0.100394693020712	0.224632159557121	0.662544169611307	0.3280032800328
Reactive Luminal	HiMyc_miR21KO_vs_HiMyc	Ksr2	HiMyc_miR21KO	0.00153080207720836	-0.00216370934029032	2752329.5	0.498439213632419	0.0832780448354172	0.195594050354861	0.220848056537102	0.533005330053301
Reactive Luminal	HiMyc_miR21KO_vs_HiMyc	Gm43782	HiMyc_miR21KO	0	0	2760948	0.5	1	1	0	0
Reactive Luminal	HiMyc_miR21KO_vs_HiMyc	Gm2479	HiMyc_miR21KO	0.000306160415441672	2.19672294802347e-05	2761035.5	0.500015846006517	0.958238322156717	1	0.0441696113074205	0.0410004100041
Reactive Luminal	HiMyc_miR21KO_vs_HiMyc	Gm38102	HiMyc_miR21KO	0.00336776456985839	-0.000610940033601729	2758514.5	0.499559299921621	0.677988644344721	0.884012334341022	0.485865724381625	0.574005740057401
Reactive Luminal	HiMyc_miR21KO_vs_HiMyc	Cldn15	HiMyc_miR21KO	0.00673552913971678	0.000767472234526601	2764005	0.500553614193386	0.690268433098262	0.89488939032649	0.971731448763251	0.861008610086101
Reactive Luminal	HiMyc_miR21KO_vs_HiMyc	Tfpi2	HiMyc_miR21KO	0.000306160415441672	-0.000996854685151992	2757639	0.499400749307846	0.207725626906478	0.390771976611221	0.0441696113074205	0.1640016400164
Reactive Luminal	HiMyc_miR21KO_vs_HiMyc	Dlx5	HiMyc_miR21KO	0.000306160415441672	0.000306160415441672	2762167.5	0.500220848056537	0.299501243825979	0.512126831644877	0.0441696113074205	0
Reactive Luminal	HiMyc_miR21KO_vs_HiMyc	Asb15	HiMyc_miR21KO	0	-0.000284193185961437	2759816	0.49979499794998	0.335531771491748	0.527896660851622	0	0.0410004100041
Reactive Luminal	HiMyc_miR21KO_vs_HiMyc	Gm20756	HiMyc_miR21KO	0.00122464166176669	-0.000930952996711287	2757900	0.49944801568157	0.433697297518204	0.642474965307068	0.176678445229682	0.2870028700287
Reactive Luminal	HiMyc_miR21KO_vs_HiMyc	Opn1sw	HiMyc_miR21KO	0.00183696249265003	0.000131803376881409	2761473	0.5000950760391	0.897343740847443	1	0.265017667844523	0.2460024600246
Reactive Luminal	HiMyc_miR21KO_vs_HiMyc	Slc13a4	HiMyc_miR21KO	0.00122464166176669	-0.000196324268040498	2760166	0.499858381976046	0.824389416703875	1	0.176678445229682	0.2050020500205
Reactive Luminal	HiMyc_miR21KO_vs_HiMyc	Svopl	HiMyc_miR21KO	0.00734784997060013	0.00377128938231496	2776620	0.502838155590036	0.0256581005313031	0.0718278537868842	1.06007067137809	0.4920049200492
Reactive Luminal	HiMyc_miR21KO_vs_HiMyc	Tmem178b	HiMyc_miR21KO	0	-0.000568386371922874	2758684	0.499589995899959	0.173078682105889	0.337789618627341	0	0.0820008200082001
Reactive Luminal	HiMyc_miR21KO_vs_HiMyc	Zfp786	HiMyc_miR21KO	0.00170989443944695	4.73532367832553e-06	2760256.5	0.499874771274215	0.859105571204534	1	0.220848056537102	0.2460024600246
Reactive Luminal	HiMyc_miR21KO_vs_HiMyc	Gm16630	HiMyc_miR21KO	0	0	2760948	0.5	1	1	0	0
Reactive Luminal	HiMyc_miR21KO_vs_HiMyc	Hoxa2	HiMyc_miR21KO	0.000918481246325016	-0.000218291497520733	2760078.5	0.499842535969529	0.779687276241162	0.972340495959212	0.132508833922261	0.1640016400164
Reactive Luminal	HiMyc_miR21KO_vs_HiMyc	Hoxa4	HiMyc_miR21KO	0.000918481246325016	-0.000218291497520733	2760078.5	0.499842535969529	0.779687276241162	0.972340495959212	0.132508833922261	0.1640016400164
Reactive Luminal	HiMyc_miR21KO_vs_HiMyc	Vmn1r4	HiMyc_miR21KO	0.000612320830883344	-0.00166122465680815	2754331	0.49880167971291	0.0746674816775087	0.17786787050153	0.088339222614841	0.3280032800328
Reactive Luminal	HiMyc_miR21KO_vs_HiMyc	Nap1l5	HiMyc_miR21KO	0.000306160415441672	-0.000262225956481202	2759903.5	0.499810843956496	0.607868067895461	0.812587577021115	0.0441696113074205	0.0820008200082001
Reactive Luminal	HiMyc_miR21KO_vs_HiMyc	1700124L16Rik	HiMyc_miR21KO	0.0021431229080917	0.000722156978284518	2763824.5	0.500520926145657	0.47929039719492	0.69310655610276	0.309187279151943	0.2050020500205
Reactive Luminal	HiMyc_miR21KO_vs_HiMyc	1700019G17Rik	HiMyc_miR21KO	0	0	2760948	0.5	1	1	0	0
Reactive Luminal	HiMyc_miR21KO_vs_HiMyc	Asprv1	HiMyc_miR21KO	0.0113799596803774	-0.000556154130002992	2757348	0.499348050017603	0.726522116817557	0.920253432491247	1.59010600706714	1.7220172201722
Reactive Luminal	HiMyc_miR21KO_vs_HiMyc	4930590J08Rik	HiMyc_miR21KO	0.0340358304230611	0.0124371482899919	2809137	0.508726893806041	0.00215343984913993	0.00769979753532241	4.85865724381625	3.1160311603116
Reactive Luminal	HiMyc_miR21KO_vs_HiMyc	Il5ra	HiMyc_miR21KO	0	-0.00113677274384575	2756420	0.499179991799918	0.0539402820767903	0.135196662590226	0	0.1640016400164
Reactive Luminal	HiMyc_miR21KO_vs_HiMyc	Lrrn1	HiMyc_miR21KO	0	-0.00284193185961437	2749628	0.497949979499795	0.00229221556094645	0.00816336287687652	0	0.410004100041
Reactive Luminal	HiMyc_miR21KO_vs_HiMyc	Grm7	HiMyc_miR21KO	0	0	2760948	0.5	1	1	0	0
Reactive Luminal	HiMyc_miR21KO_vs_HiMyc	Cidec	HiMyc_miR21KO	0.00183696249265003	0.000700189748804283	2763737	0.500505080139141	0.452514955428898	0.664469702787037	0.265017667844523	0.1640016400164
Reactive Luminal	HiMyc_miR21KO_vs_HiMyc	Zfp239	HiMyc_miR21KO	0.00122464166176669	-0.00104890382592481	2756770	0.499243375825984	0.304142755432827	0.516862936822929	0.176678445229682	0.3280032800328
Reactive Luminal	HiMyc_miR21KO_vs_HiMyc	Kcna1	HiMyc_miR21KO	0.000612320830883344	0.000328127644921907	2761036	0.500015936555125	0.957998533698192	1	0.0441696113074205	0.0410004100041
Reactive Luminal	HiMyc_miR21KO_vs_HiMyc	9330179D12Rik	HiMyc_miR21KO	0.000612320830883344	4.39344589604695e-05	2761123	0.500031692013033	0.940785145747004	1	0.088339222614841	0.0820008200082001
Reactive Luminal	HiMyc_miR21KO_vs_HiMyc	Tspan11	HiMyc_miR21KO	0	-0.000568386371922874	2758684	0.499589995899959	0.173078682105889	0.337789618627341	0	0.0820008200082001
Reactive Luminal	HiMyc_miR21KO_vs_HiMyc	Gm44066	HiMyc_miR21KO	0.00336776456985839	0.00137841226812833	2766438.5	0.500994314271765	0.269881674271966	0.482417642233376	0.485865724381625	0.2870028700287
Reactive Luminal	HiMyc_miR21KO_vs_HiMyc	Clec2e	HiMyc_miR21KO	0	-0.000284193185961437	2759816	0.49979499794998	0.335531771491748	0.527896660851622	0	0.0410004100041
Reactive Luminal	HiMyc_miR21KO_vs_HiMyc	Klrk1	HiMyc_miR21KO	0.00158282638624386	-0.00256212057396417	2749990	0.498015536692469	0.0276546142514982	0.0766418463141642	0.176678445229682	0.574005740057401
Reactive Luminal	HiMyc_miR21KO_vs_HiMyc	Art4	HiMyc_miR21KO	0	-0.000284193185961437	2759816	0.49979499794998	0.335531771491748	0.527896660851622	0	0.0410004100041
Reactive Luminal	HiMyc_miR21KO_vs_HiMyc	Ptpro	HiMyc_miR21KO	0.00122464166176669	-0.000764710639963372	2757902	0.499448377876005	0.43399940994659	0.642474965307068	0.176678445229682	0.2870028700287
Reactive Luminal	HiMyc_miR21KO_vs_HiMyc	Gm5724	HiMyc_miR21KO	0.000612320830883344	0.000328127644921907	2762255	0.500236694063054	0.520784873809431	0.734831596930451	0.088339222614841	0.0410004100041
Reactive Luminal	HiMyc_miR21KO_vs_HiMyc	Mzf1	HiMyc_miR21KO	0.00244928332353338	0.00159670376564906	2767308	0.501151778302235	0.102320181991087	0.228500659974717	0.353356890459364	0.1230012300123
Reactive Luminal	HiMyc_miR21KO_vs_HiMyc	Ccdc8	HiMyc_miR21KO	0.00398008540074174	-0.000851198760602697	2757557.5	0.499385989884634	0.597219536319005	0.812587577021115	0.574204946996466	0.697006970069701
Reactive Luminal	HiMyc_miR21KO_vs_HiMyc	Ppm1n	HiMyc_miR21KO	0.0193401304818608	0.00565056602817747	2779661	0.503388872227945	0.114319461581492	0.251053657035592	2.56183745583039	1.8860188601886
Reactive Luminal	HiMyc_miR21KO_vs_HiMyc	Gm26707	HiMyc_miR21KO	0.000612320830883344	-0.000240258727000967	2759991	0.499826689963013	0.715689478935372	0.910151595067014	0.088339222614841	0.1230012300123
Reactive Luminal	HiMyc_miR21KO_vs_HiMyc	Cyp2b19	HiMyc_miR21KO	0.00306160415441672	-0.000322253018843538	2761813	0.500156649092993	0.869054336427705	1	0.441696113074205	0.410004100041
Reactive Luminal	HiMyc_miR21KO_vs_HiMyc	Zfp59	HiMyc_miR21KO	0.00783310274828039	-0.000408499644601287	2758622	0.499578767872484	0.786488403176736	0.979876137312622	1.10424028268551	1.1890118901189
Reactive Luminal	HiMyc_miR21KO_vs_HiMyc	Fbxo27	HiMyc_miR21KO	0	0	2760948	0.5	1	1	0	0
Reactive Luminal	HiMyc_miR21KO_vs_HiMyc	Zfp382	HiMyc_miR21KO	0.000612320830883344	-0.00251380421469246	2750935	0.498186673562849	0.0179559667434584	0.0525106450407362	0.088339222614841	0.4510045100451
Reactive Luminal	HiMyc_miR21KO_vs_HiMyc	9830147E19Rik	HiMyc_miR21KO	0	0	2760948	0.5	1	1	0	0
Reactive Luminal	HiMyc_miR21KO_vs_HiMyc	Vsig10l	HiMyc_miR21KO	0.00244928332353338	-0.000108455350119559	2760516	0.499921766002112	0.928903931585003	1	0.353356890459364	0.3690036900369
Reactive Luminal	HiMyc_miR21KO_vs_HiMyc	Klk8	HiMyc_miR21KO	0.00280746804801055	0.000249729374357618	2760525	0.499923395877068	0.930382903260997	1	0.353356890459364	0.3690036900369
Reactive Luminal	HiMyc_miR21KO_vs_HiMyc	Shank1	HiMyc_miR21KO	0.00140373402400528	-0.000585618277724784	2757905.5	0.499449011716266	0.43452753938655	0.642765719563335	0.176678445229682	0.2870028700287
Reactive Luminal	HiMyc_miR21KO_vs_HiMyc	Cd37	HiMyc_miR21KO	0.0021431229080917	-0.00155138850940698	2754768.5	0.498880909745493	0.238664997717169	0.437135764231557	0.309187279151943	0.533005330053301
Reactive Luminal	HiMyc_miR21KO_vs_HiMyc	Dhdh	HiMyc_miR21KO	0.0183696249265003	0.00910920061898641	2797864	0.50668538487505	0.000940208832126596	0.00356868034028854	2.65017667844523	1.3120131201312
Reactive Luminal	HiMyc_miR21KO_vs_HiMyc	Fgf21	HiMyc_miR21KO	0.000612320830883344	0.000612320830883344	2763387	0.500441696113074	0.142183408072855	0.297396500301052	0.088339222614841	0
Reactive Luminal	HiMyc_miR21KO_vs_HiMyc	Sec1	HiMyc_miR21KO	0	-0.000450435542709352	2759816	0.49979499794998	0.335531771491748	0.527896660851622	0	0.0410004100041
Reactive Luminal	HiMyc_miR21KO_vs_HiMyc	Ccdc114	HiMyc_miR21KO	0.00581704789339177	-0.000151009011798414	2760346.5	0.499891070023774	0.935271351507366	1	0.839222614840989	0.861008610086101
Reactive Luminal	HiMyc_miR21KO_vs_HiMyc	Abcc8	HiMyc_miR21KO	0.000612320830883344	-0.000808645098923842	2757727	0.499416685862972	0.299893296906789	0.512126831644877	0.088339222614841	0.2050020500205
Reactive Luminal	HiMyc_miR21KO_vs_HiMyc	E2f8	HiMyc_miR21KO	0.0219635176488083	-0.00880456171595103	2724892	0.493470358731856	0.0156254305900368	0.0464666213172446	2.87102473498233	4.1820418204182
Reactive Luminal	HiMyc_miR21KO_vs_HiMyc	Apba2	HiMyc_miR21KO	0.000918481246325016	0.000634288060363578	2763474.5	0.500457542119591	0.282242508761222	0.499322196722581	0.132508833922261	0.0410004100041
Reactive Luminal	HiMyc_miR21KO_vs_HiMyc	RP23-62N10.3	HiMyc_miR21KO	0	0	2760948	0.5	1	1	0	0
Reactive Luminal	HiMyc_miR21KO_vs_HiMyc	Mesp2	HiMyc_miR21KO	0	0	2760948	0.5	1	1	0	0
Reactive Luminal	HiMyc_miR21KO_vs_HiMyc	Ttll13	HiMyc_miR21KO	0.00275544373897505	-0.000370681306600762	2759471.5	0.499732609958608	0.778348417432031	0.972340495959212	0.397526501766784	0.4510045100451
Reactive Luminal	HiMyc_miR21KO_vs_HiMyc	Ccdc81	HiMyc_miR21KO	0	0	2760948	0.5	1	1	0	0
Reactive Luminal	HiMyc_miR21KO_vs_HiMyc	Thrsp	HiMyc_miR21KO	0.00183696249265003	0.00098438293476572	2764869	0.500710082189161	0.265619903930886	0.47641113901581	0.265017667844523	0.1230012300123
Reactive Luminal	HiMyc_miR21KO_vs_HiMyc	RP23-308M1.6	HiMyc_miR21KO	0	0	2760948	0.5	1	1	0	0
Reactive Luminal	HiMyc_miR21KO_vs_HiMyc	Tub	HiMyc_miR21KO	0.00734784997060013	0.000527213507525635	2763048	0.500380304156398	0.795471720177068	0.989160299350617	1.06007067137809	0.984009840098401
Reactive Luminal	HiMyc_miR21KO_vs_HiMyc	Abca14	HiMyc_miR21KO	0.00153080207720836	0.000678222519324048	2763649.5	0.500489234132624	0.416005275216013	0.621735098298158	0.220848056537102	0.1230012300123
Reactive Luminal	HiMyc_miR21KO_vs_HiMyc	D830044I16Rik	HiMyc_miR21KO	0	0	2760948	0.5	1	1	0	0
Reactive Luminal	HiMyc_miR21KO_vs_HiMyc	Itgal	HiMyc_miR21KO	0.00275544373897505	-0.00207584042236938	2752679.5	0.498502597658485	0.166437505931108	0.337789618627341	0.397526501766784	0.697006970069701
Reactive Luminal	HiMyc_miR21KO_vs_HiMyc	RP23-430B14.2	HiMyc_miR21KO	0	0	2760948	0.5	1	1	0	0
Reactive Luminal	HiMyc_miR21KO_vs_HiMyc	RP23-172P1.4	HiMyc_miR21KO	0	0	2760948	0.5	1	1	0	0
Reactive Luminal	HiMyc_miR21KO_vs_HiMyc	Gm4275	HiMyc_miR21KO	0	0	2760948	0.5	1	1	0	0
Reactive Luminal	HiMyc_miR21KO_vs_HiMyc	Gm5602	HiMyc_miR21KO	0.0021431229080917	-0.000414615765561231	2759296.5	0.499700917945575	0.724945648976454	0.918857248841674	0.309187279151943	0.3690036900369
Reactive Luminal	HiMyc_miR21KO_vs_HiMyc	Ebf3	HiMyc_miR21KO	0.00293453610121364	-0.00161255487416936	2754861	0.498897661238096	0.268331594471973	0.480163632034963	0.353356890459364	0.574005740057401
Reactive Luminal	HiMyc_miR21KO_vs_HiMyc	Cox8b	HiMyc_miR21KO	0.000918481246325016	6.59016884407043e-05	2761210.5	0.50004753801955	0.927425783720733	1	0.132508833922261	0.1230012300123
Reactive Luminal	HiMyc_miR21KO_vs_HiMyc	Drd4	HiMyc_miR21KO	0	0	2760948	0.5	1	1	0	0
Reactive Luminal	HiMyc_miR21KO_vs_HiMyc	Cend1	HiMyc_miR21KO	0	-0.000284193185961437	2759816	0.49979499794998	0.335531771491748	0.527896660851622	0	0.0410004100041
Reactive Luminal	HiMyc_miR21KO_vs_HiMyc	Pidd1	HiMyc_miR21KO	0.00336776456985839	-4.25536616788552e-05	2760778.5	0.499969304021662	0.97601719535849	1	0.485865724381625	0.4920049200492
Reactive Luminal	HiMyc_miR21KO_vs_HiMyc	Th	HiMyc_miR21KO	0	0	2760948	0.5	1	1	0	0
Reactive Luminal	HiMyc_miR21KO_vs_HiMyc	Ppp1r14c	HiMyc_miR21KO	0.00398008540074174	-0.00141958513252557	2755293.5	0.498975985784593	0.393386247043286	0.593846459537135	0.574204946996466	0.779007790077901
Reactive Luminal	HiMyc_miR21KO_vs_HiMyc	Platr6	HiMyc_miR21KO	0.00336776456985839	0.000810025896205457	2764174.5	0.500584310171724	0.538425599034073	0.754594179298431	0.485865724381625	0.3690036900369
Reactive Luminal	HiMyc_miR21KO_vs_HiMyc	Arg1	HiMyc_miR21KO	0.0866619533169323	0.0221565325160674	2840601	0.514424936652193	0.000643721405315123	0.00251264228913668	10.7332155477032	7.83107831078311
Reactive Luminal	HiMyc_miR21KO_vs_HiMyc	Gm16364	HiMyc_miR21KO	0.000306160415441672	-0.00054641914244264	2758771.5	0.499605841906476	0.354288260527114	0.547006018179048	0.0441696113074205	0.1230012300123
Reactive Luminal	HiMyc_miR21KO_vs_HiMyc	4930547M16Rik	HiMyc_miR21KO	0	-0.000284193185961437	2759816	0.49979499794998	0.335531771491748	0.527896660851622	0	0.0410004100041
Reactive Luminal	HiMyc_miR21KO_vs_HiMyc	Gm15200	HiMyc_miR21KO	0	-0.000284193185961437	2759816	0.49979499794998	0.335531771491748	0.527896660851622	0	0.0410004100041
Reactive Luminal	HiMyc_miR21KO_vs_HiMyc	9030612E09Rik	HiMyc_miR21KO	0.000306160415441672	-0.000262225956481202	2759903.5	0.499810843956496	0.607868067895461	0.812587577021115	0.0441696113074205	0.0820008200082001
Reactive Luminal	HiMyc_miR21KO_vs_HiMyc	Sim1	HiMyc_miR21KO	0.0115070277335804	0.00440219808454451	2777782	0.503048590556577	0.0670306888193228	0.163460679226732	1.63427561837456	1.0250102501025
Reactive Luminal	HiMyc_miR21KO_vs_HiMyc	Hkdc1	HiMyc_miR21KO	0.00153080207720836	-0.00131112978240601	2755725.5	0.49905421978248	0.250442670941032	0.453872888737551	0.220848056537102	0.410004100041
Reactive Luminal	HiMyc_miR21KO_vs_HiMyc	4930507D05Rik	HiMyc_miR21KO	0.00520472706250842	0.0012260224590483	2765831.5	0.500884388260844	0.453964602604008	0.666177654764809	0.750883392226148	0.574005740057401
Reactive Luminal	HiMyc_miR21KO_vs_HiMyc	Dna2	HiMyc_miR21KO	0.00122464166176669	-0.00104890382592481	2756770	0.499243375825984	0.304142755432827	0.516862936822929	0.176678445229682	0.3280032800328
Reactive Luminal	HiMyc_miR21KO_vs_HiMyc	S100b	HiMyc_miR21KO	0.000918481246325016	0.000918481246325016	2764606.5	0.500662544169611	0.0721956232717891	0.173722496505587	0.132508833922261	0
Reactive Luminal	HiMyc_miR21KO_vs_HiMyc	Shc2	HiMyc_miR21KO	0.000306160415441672	-0.000262225956481202	2759903.5	0.499810843956496	0.607868067895461	0.812587577021115	0.0441696113074205	0.0820008200082001
Reactive Luminal	HiMyc_miR21KO_vs_HiMyc	Grin3b	HiMyc_miR21KO	0.00244928332353338	-0.00181361446588818	2753724	0.498691753701989	0.198809690632742	0.379160345028914	0.353356890459364	0.615006150061501
Reactive Luminal	HiMyc_miR21KO_vs_HiMyc	Hmha1	HiMyc_miR21KO	0	0	2760948	0.5	1	1	0	0
Reactive Luminal	HiMyc_miR21KO_vs_HiMyc	Atp8b3	HiMyc_miR21KO	0.00862451594140232	0.00379323178005788	2774647.5	0.502480941328848	0.0774287101497694	0.183449395598374	1.19257950530035	0.697006970069701
Reactive Luminal	HiMyc_miR21KO_vs_HiMyc	Gm16104	HiMyc_miR21KO	0.00183696249265003	-0.000152389809080029	2760341	0.499890073989079	0.88601333765803	1	0.265017667844523	0.2870028700287
Reactive Luminal	HiMyc_miR21KO_vs_HiMyc	Gm17249	HiMyc_miR21KO	0.0122464166176669	0.00627835971247668	2785956	0.504528879211054	0.00609488114921163	0.0199572944646932	1.76678445229682	0.861008610086101
Reactive Luminal	HiMyc_miR21KO_vs_HiMyc	Mybpc1	HiMyc_miR21KO	0	0	2760948	0.5	1	1	0	0
Reactive Luminal	HiMyc_miR21KO_vs_HiMyc	Slc5a8	HiMyc_miR21KO	0.0231181040852319	0.00580368751572899	2781809	0.503777869050775	0.110277079281206	0.243384616363121	3.09187279151943	2.3370233702337
Reactive Luminal	HiMyc_miR21KO_vs_HiMyc	Hal	HiMyc_miR21KO	0.0158973221678349	0.00247012043085553	2773112.5	0.502202957100242	0.273168368516306	0.487580479369092	2.1643109540636	1.7220172201722
Reactive Luminal	HiMyc_miR21KO_vs_HiMyc	Agap2	HiMyc_miR21KO	0	-0.000852579557884311	2757552	0.499384993849939	0.0951440289117814	0.214493790988631	0	0.1230012300123
Reactive Luminal	HiMyc_miR21KO_vs_HiMyc	Stac3	HiMyc_miR21KO	0.00183696249265003	-0.000436582995041466	2759209	0.499685071939059	0.692103728979927	0.89488939032649	0.265017667844523	0.3280032800328
Reactive Luminal	HiMyc_miR21KO_vs_HiMyc	Rdh1	HiMyc_miR21KO	0	-0.000568386371922874	2758684	0.499589995899959	0.173078682105889	0.337789618627341	0	0.0820008200082001
Reactive Luminal	HiMyc_miR21KO_vs_HiMyc	Fcer2a	HiMyc_miR21KO	0.000612320830883344	0.000612320830883344	2763387	0.500441696113074	0.142183408072855	0.297396500301052	0.088339222614841	0
Reactive Luminal	HiMyc_miR21KO_vs_HiMyc	3930402G23Rik	HiMyc_miR21KO	0.00153080207720836	-0.000174357038560263	2760253.5	0.499874227982563	0.858500407963296	1	0.220848056537102	0.2460024600246
Reactive Luminal	HiMyc_miR21KO_vs_HiMyc	Defb6	HiMyc_miR21KO	0.00122464166176669	-0.00292030529844135	2753366	0.498626920898184	0.095204131436427	0.214601752635258	0.176678445229682	0.4510045100451
Reactive Luminal	HiMyc_miR21KO_vs_HiMyc	Gm15284	HiMyc_miR21KO	0	0	2760948	0.5	1	1	0	0
Reactive Luminal	HiMyc_miR21KO_vs_HiMyc	RP23-310J6.2	HiMyc_miR21KO	0	0	2760948	0.5	1	1	0	0
Reactive Luminal	HiMyc_miR21KO_vs_HiMyc	Dusp26	HiMyc_miR21KO	0.000306160415441672	-0.000262225956481202	2759903.5	0.499810843956496	0.607868067895461	0.812587577021115	0.0441696113074205	0.0820008200082001
Reactive Luminal	HiMyc_miR21KO_vs_HiMyc	Gm29243	HiMyc_miR21KO	0.000918481246325016	0.000634288060363578	2763474.5	0.500457542119591	0.282242508761222	0.499322196722581	0.132508833922261	0.0410004100041
Reactive Luminal	HiMyc_miR21KO_vs_HiMyc	Cenpu	HiMyc_miR21KO	0.0101032937095752	0.00152920660319766	2768330.5	0.501336950206958	0.421886169970073	0.629149385848135	1.45759717314488	1.1890118901189
Reactive Luminal	HiMyc_miR21KO_vs_HiMyc	March1	HiMyc_miR21KO	0.00122464166176669	8.7868917920939e-05	2761298	0.500063384026066	0.916179499316687	1	0.176678445229682	0.1640016400164
Reactive Luminal	HiMyc_miR21KO_vs_HiMyc	Zfp963	HiMyc_miR21KO	0.00704168955515846	-0.00176829920964609	2753904.5	0.498724441749718	0.412017256694456	0.61772037221352	1.01590106007067	1.2710127101271
Reactive Luminal	HiMyc_miR21KO_vs_HiMyc	Hapln4	HiMyc_miR21KO	0.00244928332353338	0.000459931021803315	2762780	0.500331770102153	0.686887527423687	0.891691876874946	0.353356890459364	0.2870028700287
Reactive Luminal	HiMyc_miR21KO_vs_HiMyc	F2rl3	HiMyc_miR21KO	0.00581704789339177	-0.000317251368546328	2760337	0.49988934960021	0.934249748708725	1	0.839222614840989	0.861008610086101
Reactive Luminal	HiMyc_miR21KO_vs_HiMyc	Asf1b	HiMyc_miR21KO	0.0125525770331085	0.0036942967407696	2776946.5	0.502897283831496	0.103506078056119	0.230838094659139	1.81095406360424	1.230012300123
Reactive Luminal	HiMyc_miR21KO_vs_HiMyc	2010110E17Rik	HiMyc_miR21KO	0.00489856664706675	-0.000951539428909907	2757812	0.499432079126445	0.655279143524626	0.861121532994933	0.706713780918728	0.820008200082001
Reactive Luminal	HiMyc_miR21KO_vs_HiMyc	Sall1	HiMyc_miR21KO	0.00275544373897505	0.000599849080497072	2763995	0.500551803221212	0.516168291456308	0.734831596930451	0.397526501766784	0.2870028700287
Reactive Luminal	HiMyc_miR21KO_vs_HiMyc	Adgrg3	HiMyc_miR21KO	0.00201605485488862	-0.00111007019068719	2755818.5	0.499071061823692	0.288891139221624	0.508270033987681	0.265017667844523	0.4510045100451
Reactive Luminal	HiMyc_miR21KO_vs_HiMyc	Bean1	HiMyc_miR21KO	0.00183696249265003	-0.000152389809080029	2760341	0.499890073989079	0.88601333765803	1	0.265017667844523	0.2870028700287
Reactive Luminal	HiMyc_miR21KO_vs_HiMyc	Lcat	HiMyc_miR21KO	0.000918481246325016	0.000350094874402142	2762342.5	0.50025254006957	0.595542582681373	0.812316309761676	0.132508833922261	0.0820008200082001
Reactive Luminal	HiMyc_miR21KO_vs_HiMyc	Tmem231	HiMyc_miR21KO	0.0116340957867835	0.00083475472024892	2764273	0.500602148247631	0.743536856751274	0.938889920342165	1.67844522968198	1.5580155801558
Reactive Luminal	HiMyc_miR21KO_vs_HiMyc	Vat1l	HiMyc_miR21KO	0	0	2760948	0.5	1	1	0	0
Reactive Luminal	HiMyc_miR21KO_vs_HiMyc	5033426O07Rik	HiMyc_miR21KO	0	0	2760948	0.5	1	1	0	0
Reactive Luminal	HiMyc_miR21KO_vs_HiMyc	Pgbd5	HiMyc_miR21KO	0.000612320830883344	0.000612320830883344	2763387	0.500441696113074	0.142183408072855	0.297396500301052	0.088339222614841	0
Reactive Luminal	HiMyc_miR21KO_vs_HiMyc	Gm17296	HiMyc_miR21KO	0	0	2760948	0.5	1	1	0	0
Reactive Luminal	HiMyc_miR21KO_vs_HiMyc	9930004E17Rik	HiMyc_miR21KO	0.00538381942474701	0.000954679278577539	2764698.5	0.500679205113606	0.571339277380351	0.789585787675954	0.750883392226148	0.615006150061501
Reactive Luminal	HiMyc_miR21KO_vs_HiMyc	Rnase2a	HiMyc_miR21KO	0.00122464166176669	-0.00782171145657758	2740832	0.496357048376137	0.000459571504049388	0.00183386933450427	0.132508833922261	0.861008610086101
Reactive Luminal	HiMyc_miR21KO_vs_HiMyc	Slc39a2	HiMyc_miR21KO	0.00183696249265003	-0.00128916255292578	2755813	0.499070065788997	0.288375242342472	0.507771402601325	0.265017667844523	0.4510045100451
Reactive Luminal	HiMyc_miR21KO_vs_HiMyc	Lrrc16b	HiMyc_miR21KO	0	0	2760948	0.5	1	1	0	0
Reactive Luminal	HiMyc_miR21KO_vs_HiMyc	Gzmb	HiMyc_miR21KO	0.00325428823868126	0.00121664440941681	2761475	0.500095438233534	0.896954443165985	1	0.265017667844523	0.2460024600246
Reactive Luminal	HiMyc_miR21KO_vs_HiMyc	Rnf17	HiMyc_miR21KO	0.000306160415441672	-0.000262225956481202	2759903.5	0.499810843956496	0.607868067895461	0.812587577021115	0.0441696113074205	0.0820008200082001
Reactive Luminal	HiMyc_miR21KO_vs_HiMyc	3110083C13Rik	HiMyc_miR21KO	0	-0.000284193185961437	2759816	0.49979499794998	0.335531771491748	0.527896660851622	0	0.0410004100041
Reactive Luminal	HiMyc_miR21KO_vs_HiMyc	Egr3	HiMyc_miR21KO	0.295339715896061	0.114595674202002	3066340.5	0.555305731944245	2.87043725424659e-17	3.87367423306684e-16	32.0671378091873	22.0992209922099
Reactive Luminal	HiMyc_miR21KO_vs_HiMyc	Enox1	HiMyc_miR21KO	0.000612320830883344	-0.000524451912962405	2758859	0.499621687912992	0.467798766029804	0.679107005539427	0.088339222614841	0.1640016400164
Reactive Luminal	HiMyc_miR21KO_vs_HiMyc	Klf12	HiMyc_miR21KO	0.00244928332353338	-0.000676841722042434	2758252	0.499511761902071	0.597966445186309	0.812587577021115	0.353356890459364	0.4510045100451
Reactive Luminal	HiMyc_miR21KO_vs_HiMyc	Gm26778	HiMyc_miR21KO	0	0	2760948	0.5	1	1	0	0
Reactive Luminal	HiMyc_miR21KO_vs_HiMyc	Ccdc159	HiMyc_miR21KO	0.0021431229080917	-0.00598052865557645	2737785	0.495805245154925	0.000824730403121071	0.00315924733663445	0.309187279151943	1.1480114801148
Reactive Luminal	HiMyc_miR21KO_vs_HiMyc	Gm26737	HiMyc_miR21KO	0.0066084610865137	0.00161093456842135	2767311.5	0.501152412142496	0.37777439194179	0.572957417091546	0.92756183745583	0.697006970069701
Reactive Luminal	HiMyc_miR21KO_vs_HiMyc	Tmem25	HiMyc_miR21KO	0.00275544373897505	-0.00264422679429226	2750415.5	0.498092593558444	0.0893396269309937	0.207566447382041	0.397526501766784	0.779007790077901
Reactive Luminal	HiMyc_miR21KO_vs_HiMyc	Cd3g	HiMyc_miR21KO	0.00943944702962974	-0.00208343528563023	2751313.5	0.498255218859609	0.234261690545536	0.430188977141432	0.839222614840989	1.1890118901189
Reactive Luminal	HiMyc_miR21KO_vs_HiMyc	Cd3d	HiMyc_miR21KO	0.00511920782071836	0.000523825317800967	2757419.5	0.499360998468642	0.554888253162877	0.771112937039399	0.485865724381625	0.615006150061501
Reactive Luminal	HiMyc_miR21KO_vs_HiMyc	Apoa1	HiMyc_miR21KO	0.0021431229080917	-0.000296664936347708	2760425	0.499905286155335	0.908450141909847	1	0.309187279151943	0.3280032800328
Reactive Luminal	HiMyc_miR21KO_vs_HiMyc	2900052N01Rik	HiMyc_miR21KO	0	0	2760948	0.5	1	1	0	0
Reactive Luminal	HiMyc_miR21KO_vs_HiMyc	Tnfaip8l3	HiMyc_miR21KO	0.00183696249265003	-0.000152389809080029	2760341	0.499890073989079	0.88601333765803	1	0.265017667844523	0.2870028700287
Reactive Luminal	HiMyc_miR21KO_vs_HiMyc	Acsbg1	HiMyc_miR21KO	0.0021431229080917	-0.000580858122309146	2759293	0.499700284105315	0.724385875589681	0.918857248841674	0.309187279151943	0.3690036900369
Reactive Luminal	HiMyc_miR21KO_vs_HiMyc	Crabp1	HiMyc_miR21KO	0.0255295542523806	0.0177597551763531	2800790.5	0.507215365881574	7.92554108431078e-05	0.00035930255554943	2.34098939929329	0.902009020090201
Reactive Luminal	HiMyc_miR21KO_vs_HiMyc	2700012I20Rik	HiMyc_miR21KO	0	0	2760948	0.5	1	1	0	0
Reactive Luminal	HiMyc_miR21KO_vs_HiMyc	Gm17322	HiMyc_miR21KO	0.00275544373897505	-0.00432292485178389	2745878.5	0.497270955483406	0.0229217362571153	0.0651003067607727	0.397526501766784	0.943009430094301
Reactive Luminal	HiMyc_miR21KO_vs_HiMyc	Gm26609	HiMyc_miR21KO	0	0	2760948	0.5	1	1	0	0
Reactive Luminal	HiMyc_miR21KO_vs_HiMyc	Zwilch	HiMyc_miR21KO	0.00642936872427511	-0.00470245705575532	2743520.5	0.496843928244936	0.0520141138749279	0.132265111091407	0.92756183745583	1.5580155801558
Reactive Luminal	HiMyc_miR21KO_vs_HiMyc	Bcl2l10	HiMyc_miR21KO	0.00153080207720836	-0.000174357038560263	2760253.5	0.499874227982563	0.858500407963296	1	0.220848056537102	0.2460024600246
Reactive Luminal	HiMyc_miR21KO_vs_HiMyc	4930542C12Rik	HiMyc_miR21KO	0	-0.000284193185961437	2759816	0.49979499794998	0.335531771491748	0.527896660851622	0	0.0410004100041
Reactive Luminal	HiMyc_miR21KO_vs_HiMyc	Gm28424	HiMyc_miR21KO	0.00428624581618341	0.00229689351445335	2770097	0.501656858441376	0.0886153026611526	0.20615137743643	0.618374558303887	0.2870028700287
Reactive Luminal	HiMyc_miR21KO_vs_HiMyc	Pcolce2	HiMyc_miR21KO	0.00336776456985839	-0.00305072787804114	2749372	0.497903618612158	0.0758739309893484	0.180096023209915	0.441696113074205	0.861008610086101
Reactive Luminal	HiMyc_miR21KO_vs_HiMyc	Gm16794	HiMyc_miR21KO	0.00275544373897505	-0.000939067678523636	2757207.5	0.499322605858567	0.496397740681196	0.712571938901048	0.397526501766784	0.533005330053301
Reactive Luminal	HiMyc_miR21KO_vs_HiMyc	Rbp2	HiMyc_miR21KO	0.004465338178422	-0.000650139168883874	2757654	0.499403465766106	0.619069400710075	0.824615237999958	0.618374558303887	0.738007380073801
Reactive Luminal	HiMyc_miR21KO_vs_HiMyc	Cldn18	HiMyc_miR21KO	0	-0.00170515911576862	2754156	0.498769987699877	0.0182228199601999	0.053004536954143	0	0.2460024600246
Reactive Luminal	HiMyc_miR21KO_vs_HiMyc	Gm38150	HiMyc_miR21KO	0.00183696249265003	-0.00214174211081009	2752417	0.498455059638936	0.10378823064412	0.231246065440501	0.265017667844523	0.574005740057401
Reactive Luminal	HiMyc_miR21KO_vs_HiMyc	Gnat1	HiMyc_miR21KO	0.00275544373897505	0.0016186709951293	2767395.5	0.501167624308752	0.127560214939243	0.273467648696966	0.397526501766784	0.1640016400164
Reactive Luminal	HiMyc_miR21KO_vs_HiMyc	Kif9	HiMyc_miR21KO	0.00813926316372206	0.00029980478601534	2762091.5	0.50020708466802	0.893108612076323	1	1.14840989399293	1.1070110701107
Reactive Luminal	HiMyc_miR21KO_vs_HiMyc	Dclk3	HiMyc_miR21KO	0.0055108874779501	0.0009637965025671	2764787	0.50069523221734	0.573942105715765	0.792476356419417	0.795053003533569	0.656006560065601
Reactive Luminal	HiMyc_miR21KO_vs_HiMyc	Ulk4	HiMyc_miR21KO	0.133324831457303	0.0460561311144522	2914555	0.527817800262808	4.98880072166049e-08	3.29919210409697e-07	17.0053003533569	11.6031160311603
Reactive Luminal	HiMyc_miR21KO_vs_HiMyc	Nefh	HiMyc_miR21KO	0.024002591938829	0.0109510731587476	2801249.5	0.50729848950433	0.0012627264326065	0.00469849816146045	3.2243816254417	1.7630176301763
Reactive Luminal	HiMyc_miR21KO_vs_HiMyc	A730071L15Rik	HiMyc_miR21KO	0.00336776456985839	-0.00231609914937035	2751722.5	0.498329287621498	0.157162406577347	0.32342156630998	0.485865724381625	0.820008200082001
Reactive Luminal	HiMyc_miR21KO_vs_HiMyc	Zpbp	HiMyc_miR21KO	0.00153080207720836	0.000678222519324048	2763649.5	0.500489234132624	0.416005275216013	0.621735098298158	0.220848056537102	0.1230012300123
Reactive Luminal	HiMyc_miR21KO_vs_HiMyc	Lcp2	HiMyc_miR21KO	0.00275544373897505	0.000315655894535635	2762863	0.500346801171192	0.692198098463318	0.894911881316045	0.397526501766784	0.3280032800328
Reactive Luminal	HiMyc_miR21KO_vs_HiMyc	Rasgef1c	HiMyc_miR21KO	0.000612320830883344	4.39344589604695e-05	2761123	0.500031692013033	0.940785145747004	1	0.088339222614841	0.0820008200082001
Reactive Luminal	HiMyc_miR21KO_vs_HiMyc	Lypd8	HiMyc_miR21KO	0.0369118846871525	0.000544712009819107	2782292	0.503865339006747	0.192545022083926	0.368512375791871	4.72614840989399	3.9360393603936
Reactive Luminal	HiMyc_miR21KO_vs_HiMyc	Gm12258	HiMyc_miR21KO	0.00293453610121364	-0.000926217673032962	2757209.5	0.499322968053002	0.496626867036598	0.712812834094751	0.397526501766784	0.533005330053301
Reactive Luminal	HiMyc_miR21KO_vs_HiMyc	4930412M03Rik	HiMyc_miR21KO	0.000306160415441672	-0.000262225956481202	2759903.5	0.499810843956496	0.607868067895461	0.812587577021115	0.0441696113074205	0.0820008200082001
Reactive Luminal	HiMyc_miR21KO_vs_HiMyc	Myh3	HiMyc_miR21KO	0.00122464166176669	0.000372062103882376	2762430	0.500268386076087	0.63344247436556	0.838935292041925	0.176678445229682	0.1230012300123
Reactive Luminal	HiMyc_miR21KO_vs_HiMyc	Clec10a	HiMyc_miR21KO	0.00306160415441672	-0.00268728827747157	2753801	0.498705698187724	0.222614348181488	0.412645792722893	0.397526501766784	0.656006560065601
Reactive Luminal	HiMyc_miR21KO_vs_HiMyc	Slc13a5	HiMyc_miR21KO	0	-0.000284193185961437	2759816	0.49979499794998	0.335531771491748	0.527896660851622	0	0.0410004100041
Reactive Luminal	HiMyc_miR21KO_vs_HiMyc	P2rx5	HiMyc_miR21KO	0.000918481246325016	-0.00050248468348217	2758946.5	0.499637533919509	0.546791291797637	0.762229683266106	0.132508833922261	0.2050020500205
Reactive Luminal	HiMyc_miR21KO_vs_HiMyc	Abhd15	HiMyc_miR21KO	0.0021431229080917	0.000722156978284518	2763824.5	0.500520926145657	0.47929039719492	0.69310655610276	0.309187279151943	0.2050020500205
Reactive Luminal	HiMyc_miR21KO_vs_HiMyc	Dhrs13os	HiMyc_miR21KO	0.00691462150195537	0.000662371410803755	2762884	0.500350604212756	0.802984392394555	0.996743171682586	0.971731448763251	0.902009020090201
Reactive Luminal	HiMyc_miR21KO_vs_HiMyc	Gm26563	HiMyc_miR21KO	0	0	2760948	0.5	1	1	0	0
Reactive Luminal	HiMyc_miR21KO_vs_HiMyc	1700125H20Rik	HiMyc_miR21KO	0	-0.000284193185961437	2759816	0.49979499794998	0.335531771491748	0.527896660851622	0	0.0410004100041
Reactive Luminal	HiMyc_miR21KO_vs_HiMyc	Gm11444	HiMyc_miR21KO	0.000918481246325016	-0.00135506424136648	2755550.5	0.499022527769447	0.165609864496695	0.337786014848873	0.132508833922261	0.3280032800328
Reactive Luminal	HiMyc_miR21KO_vs_HiMyc	Mks1	HiMyc_miR21KO	0.0076540103860418	-0.00200855793664706	2752947.5	0.498551131712731	0.372427406395774	0.568120176658737	1.10424028268551	1.3940139401394
Reactive Luminal	HiMyc_miR21KO_vs_HiMyc	Spata20	HiMyc_miR21KO	0.00857249163236681	-0.000237497132437738	2760002	0.499828682032403	0.916045999368053	1	1.23674911660777	1.2710127101271
Reactive Luminal	HiMyc_miR21KO_vs_HiMyc	Ttll6	HiMyc_miR21KO	0.00905774441004707	-0.00122150181209905	2756682	0.499227439270859	0.647764105831805	0.855293786237406	1.28091872791519	1.4350143501435
Reactive Luminal	HiMyc_miR21KO_vs_HiMyc	Ikzf3	HiMyc_miR21KO	0.00545387465009005	0.000740541317959141	2761058	0.500019920693907	0.986151114267802	1	0.618374558303887	0.615006150061501
Reactive Luminal	HiMyc_miR21KO_vs_HiMyc	Zpbp2	HiMyc_miR21KO	0.000306160415441672	-0.0025357714441727	2750847.5	0.498170827556332	0.00946970794315899	0.0297352665893765	0.0441696113074205	0.410004100041
Reactive Luminal	HiMyc_miR21KO_vs_HiMyc	Klhl10	HiMyc_miR21KO	0	0	2760948	0.5	1	1	0	0
Reactive Luminal	HiMyc_miR21KO_vs_HiMyc	Ttc25	HiMyc_miR21KO	0.00459240623162508	0.00175047437201071	2767920.5	0.501262700347852	0.234115914635964	0.430023165109047	0.662544169611307	0.410004100041
Reactive Luminal	HiMyc_miR21KO_vs_HiMyc	Aarsd1	HiMyc_miR21KO	0.222822631894866	-3.27536969549347e-06	2772305	0.502056721097246	0.758926863292053	0.954074795916243	29.8144876325088	29.0692906929069
Reactive Luminal	HiMyc_miR21KO_vs_HiMyc	Nags	HiMyc_miR21KO	0.000612320830883344	0.000612320830883344	2763387	0.500441696113074	0.142183408072855	0.297396500301052	0.088339222614841	0
Reactive Luminal	HiMyc_miR21KO_vs_HiMyc	Adam11	HiMyc_miR21KO	0.000306160415441672	-0.00054641914244264	2758771.5	0.499605841906476	0.354288260527114	0.547006018179048	0.0441696113074205	0.1230012300123
Reactive Luminal	HiMyc_miR21KO_vs_HiMyc	Gfap	HiMyc_miR21KO	0.000918481246325016	-0.000218291497520733	2760078.5	0.499842535969529	0.779687276241162	0.972340495959212	0.132508833922261	0.1640016400164
Reactive Luminal	HiMyc_miR21KO_vs_HiMyc	Arhgap27os3	HiMyc_miR21KO	0.024059604766689	0.00752810845339126	2791495.5	0.505532067246467	0.0231961779054906	0.0657592695267579	3.4452296819788	2.3370233702337
Reactive Luminal	HiMyc_miR21KO_vs_HiMyc	Foxj1	HiMyc_miR21KO	0.0440645788484421	0.0238116473642561	2848024.5	0.515769311845062	5.13986202864233e-08	3.39426503521703e-07	5.74204946996466	2.5830258302583
Reactive Luminal	HiMyc_miR21KO_vs_HiMyc	Gm29292	HiMyc_miR21KO	0.0021431229080917	-0.000414615765561231	2759296.5	0.499700917945575	0.724945648976454	0.918857248841674	0.309187279151943	0.3690036900369
Reactive Luminal	HiMyc_miR21KO_vs_HiMyc	BC100451	HiMyc_miR21KO	0	0	2760948	0.5	1	1	0	0
Reactive Luminal	HiMyc_miR21KO_vs_HiMyc	Cd7	HiMyc_miR21KO	0.0040786470400148	0.00194951343981381	2763828	0.500521559985918	0.478755670866705	0.69310655610276	0.309187279151943	0.2050020500205
Reactive Luminal	HiMyc_miR21KO_vs_HiMyc	Hist1h2ag	HiMyc_miR21KO	0	-0.000852579557884311	2757552	0.499384993849939	0.0951440289117814	0.214493790988631	0	0.1230012300123
Reactive Luminal	HiMyc_miR21KO_vs_HiMyc	Prl6a1	HiMyc_miR21KO	0.00244928332353338	0.00131251057968763	2766176	0.500946776252215	0.198488057622339	0.378795495390236	0.353356890459364	0.1640016400164
Reactive Luminal	HiMyc_miR21KO_vs_HiMyc	Gm11373	HiMyc_miR21KO	0.00122464166176669	-0.000764710639963372	2757902	0.499448377876005	0.43399940994659	0.642474965307068	0.176678445229682	0.2870028700287
Reactive Luminal	HiMyc_miR21KO_vs_HiMyc	Serpinb6e	HiMyc_miR21KO	0	-0.00198935230173006	2753024	0.498564985649857	0.0107558177004102	0.0332970673904856	0	0.2870028700287
Reactive Luminal	HiMyc_miR21KO_vs_HiMyc	5033403F01Rik	HiMyc_miR21KO	0.00183696249265003	0.000131803376881409	2761473	0.5000950760391	0.897343740847443	1	0.265017667844523	0.2460024600246
Reactive Luminal	HiMyc_miR21KO_vs_HiMyc	Ptpdc1	HiMyc_miR21KO	0.0021431229080917	0.000437963792323081	2762692.5	0.500315924095637	0.680187939315483	0.885093176168986	0.309187279151943	0.2460024600246
Reactive Luminal	HiMyc_miR21KO_vs_HiMyc	Gm15440	HiMyc_miR21KO	0	0	2760948	0.5	1	1	0	0
Reactive Luminal	HiMyc_miR21KO_vs_HiMyc	Zfp935	HiMyc_miR21KO	0	0	2760948	0.5	1	1	0	0
Reactive Luminal	HiMyc_miR21KO_vs_HiMyc	Zfp712	HiMyc_miR21KO	0.00398008540074174	-0.000851198760602697	2757557.5	0.499385989884634	0.597219536319005	0.812587577021115	0.574204946996466	0.697006970069701
Reactive Luminal	HiMyc_miR21KO_vs_HiMyc	Gm28557	HiMyc_miR21KO	0.00183696249265003	-0.000436582995041466	2759209	0.499685071939059	0.692103728979927	0.89488939032649	0.265017667844523	0.3280032800328
Reactive Luminal	HiMyc_miR21KO_vs_HiMyc	Ube2ql1	HiMyc_miR21KO	0	-0.000568386371922874	2758684	0.499589995899959	0.173078682105889	0.337789618627341	0	0.0820008200082001
Reactive Luminal	HiMyc_miR21KO_vs_HiMyc	Gm26819	HiMyc_miR21KO	0	0	2760948	0.5	1	1	0	0
Reactive Luminal	HiMyc_miR21KO_vs_HiMyc	Adgrv1	HiMyc_miR21KO	0.00122464166176669	-0.000196324268040498	2760166	0.499858381976046	0.824389416703875	1	0.176678445229682	0.2050020500205
Reactive Luminal	HiMyc_miR21KO_vs_HiMyc	Fam151b	HiMyc_miR21KO	0.0170179152115305	-8.19674736900824e-05	2761207	0.500046904179289	0.983358919926039	1	2.42932862190813	2.4190241902419
Reactive Luminal	HiMyc_miR21KO_vs_HiMyc	Sv2c	HiMyc_miR21KO	0.000306160415441672	2.19672294802347e-05	2761035.5	0.500015846006517	0.958238322156717	1	0.0441696113074205	0.0410004100041
Reactive Luminal	HiMyc_miR21KO_vs_HiMyc	Gm6169	HiMyc_miR21KO	0.0055108874779501	0.00266895561833572	2771579	0.501925244517463	0.0863855132863886	0.201751301218874	0.795053003533569	0.410004100041
Reactive Luminal	HiMyc_miR21KO_vs_HiMyc	Cenpk	HiMyc_miR21KO	0.0178093284046525	0.00229665400598695	2769357	0.50152284650055	0.491860103180853	0.707368327508733	2.51766784452297	2.2140221402214
Reactive Luminal	HiMyc_miR21KO_vs_HiMyc	Gzma	HiMyc_miR21KO	0.00455927468524484	0.0033742104138647	2768350	0.501340481602696	0.0258228237445431	0.0721846955648131	0.309187279151943	0.0410004100041
Reactive Luminal	HiMyc_miR21KO_vs_HiMyc	Gm26520	HiMyc_miR21KO	0.00367392498530006	-0.00302876064856091	2749540	0.49793404294467	0.0995391106388457	0.222996762749248	0.530035335689046	0.943009430094301
Reactive Luminal	HiMyc_miR21KO_vs_HiMyc	Mfsd2b	HiMyc_miR21KO	0.00459240623162508	-0.00450177571914091	2743016.5	0.496752655247401	0.0252853268151671	0.0709894251516862	0.662544169611307	1.3120131201312
Reactive Luminal	HiMyc_miR21KO_vs_HiMyc	Pygl	HiMyc_miR21KO	0.00905774441004707	0.00332558916328393	2774786	0.502506023293449	0.0875523254901722	0.204159725302334	1.28091872791519	0.779007790077901
Reactive Luminal	HiMyc_miR21KO_vs_HiMyc	Dbpht2	HiMyc_miR21KO	0	-0.000284193185961437	2759816	0.49979499794998	0.335531771491748	0.527896660851622	0	0.0410004100041
Reactive Luminal	HiMyc_miR21KO_vs_HiMyc	Cep128	HiMyc_miR21KO	0.009849157603169	-0.000950183463365603	2755774.5	0.49906309354613	0.59340573875078	0.812316309761676	1.36925795053004	1.5580155801558
Reactive Luminal	HiMyc_miR21KO_vs_HiMyc	Efcab11	HiMyc_miR21KO	0.000918481246325016	-0.000218291497520733	2760078.5	0.499842535969529	0.779687276241162	0.972340495959212	0.132508833922261	0.1640016400164
Reactive Luminal	HiMyc_miR21KO_vs_HiMyc	Tmem121	HiMyc_miR21KO	0.0021431229080917	-0.00155138850940698	2754768.5	0.498880909745493	0.238664997717169	0.437135764231557	0.309187279151943	0.533005330053301
Reactive Luminal	HiMyc_miR21KO_vs_HiMyc	Gm6768	HiMyc_miR21KO	0	0	2760948	0.5	1	1	0	0
Reactive Luminal	HiMyc_miR21KO_vs_HiMyc	Rpl7a-ps3	HiMyc_miR21KO	0	0	2760948	0.5	1	1	0	0
Reactive Luminal	HiMyc_miR21KO_vs_HiMyc	Fer1l6	HiMyc_miR21KO	0.00122464166176669	-0.00161729019784768	2754506	0.498833371725943	0.142303176601991	0.297396500301052	0.176678445229682	0.410004100041
Reactive Luminal	HiMyc_miR21KO_vs_HiMyc	D730001G18Rik	HiMyc_miR21KO	0	0	2760948	0.5	1	1	0	0
Reactive Luminal	HiMyc_miR21KO_vs_HiMyc	2010109I03Rik	HiMyc_miR21KO	0	0	2760948	0.5	1	1	0	0
Reactive Luminal	HiMyc_miR21KO_vs_HiMyc	Mapk15	HiMyc_miR21KO	0.00459240623162508	0.00231886074393358	2770184.5	0.501672704447893	0.100394693020712	0.224632159557121	0.662544169611307	0.3280032800328
Reactive Luminal	HiMyc_miR21KO_vs_HiMyc	Il2rb	HiMyc_miR21KO	0.00976715787094129	-0.00094115611976945	2751431	0.498276497782646	0.249545378878496	0.453872888737551	0.88339222614841	1.230012300123
Reactive Luminal	HiMyc_miR21KO_vs_HiMyc	Slc16a8	HiMyc_miR21KO	0.000306160415441672	2.19672294802347e-05	2761035.5	0.500015846006517	0.958238322156717	1	0.0441696113074205	0.0410004100041
Reactive Luminal	HiMyc_miR21KO_vs_HiMyc	Gm16576	HiMyc_miR21KO	0.00459240623162508	0.000329508442203521	2762260.5	0.500237690097749	0.837960495859748	1	0.662544169611307	0.615006150061501
Reactive Luminal	HiMyc_miR21KO_vs_HiMyc	Tnfrsf13c	HiMyc_miR21KO	0.000306160415441672	-0.00213362742899774	2753111	0.498580741107764	0.0260721446024042	0.0727074155715935	0.0441696113074205	0.3280032800328
Reactive Luminal	HiMyc_miR21KO_vs_HiMyc	Parvg	HiMyc_miR21KO	0.000612320830883344	-0.000524451912962405	2758859	0.499621687912992	0.467798766029804	0.679107005539427	0.088339222614841	0.1640016400164
Reactive Luminal	HiMyc_miR21KO_vs_HiMyc	Phf21b	HiMyc_miR21KO	0.000918481246325016	-0.000218291497520733	2760078.5	0.499842535969529	0.779687276241162	0.972340495959212	0.132508833922261	0.1640016400164
Reactive Luminal	HiMyc_miR21KO_vs_HiMyc	Gtse1	HiMyc_miR21KO	0.00153080207720836	-0.00187951615432889	2753461.5	0.498644215682439	0.121639877364203	0.264234905500042	0.220848056537102	0.4920049200492
Reactive Luminal	HiMyc_miR21KO_vs_HiMyc	Panx2	HiMyc_miR21KO	0.00183696249265003	-0.00100496936696434	2756945	0.499275067839018	0.393657996471656	0.593871130471611	0.265017667844523	0.410004100041
Reactive Luminal	HiMyc_miR21KO_vs_HiMyc	Odf3b	HiMyc_miR21KO	0.00153080207720836	0.000109836147401174	2761385.5	0.500079230032583	0.906282478803475	1	0.220848056537102	0.2050020500205
Reactive Luminal	HiMyc_miR21KO_vs_HiMyc	Col2a1	HiMyc_miR21KO	0.000612320830883344	-0.000524451912962405	2758859	0.499621687912992	0.467798766029804	0.679107005539427	0.088339222614841	0.1640016400164
Reactive Luminal	HiMyc_miR21KO_vs_HiMyc	Wnt10b	HiMyc_miR21KO	0.00122464166176669	-0.00121514618267272	2756768	0.49924301363155	0.303910897316687	0.516862936822929	0.176678445229682	0.3280032800328
Reactive Luminal	HiMyc_miR21KO_vs_HiMyc	Dhh	HiMyc_miR21KO	0.00306160415441672	0.000788058666725222	2764087	0.500568464165207	0.528204039479284	0.742461632569962	0.441696113074205	0.3280032800328
Reactive Luminal	HiMyc_miR21KO_vs_HiMyc	5430421N21Rik	HiMyc_miR21KO	0	0	2760948	0.5	1	1	0	0
Reactive Luminal	HiMyc_miR21KO_vs_HiMyc	4732456N10Rik	HiMyc_miR21KO	0	0	2760948	0.5	1	1	0	0
Reactive Luminal	HiMyc_miR21KO_vs_HiMyc	Itgb7	HiMyc_miR21KO	0.00581704789339177	0.000133184174163023	2761478.5	0.500096072073795	0.942184278359315	1	0.839222614840989	0.820008200082001
Reactive Luminal	HiMyc_miR21KO_vs_HiMyc	Ciita	HiMyc_miR21KO	0.00201605485488862	-0.000257490632802878	2759213	0.499685796327928	0.692775662292591	0.895360866162051	0.265017667844523	0.3280032800328
Reactive Luminal	HiMyc_miR21KO_vs_HiMyc	Rmi2	HiMyc_miR21KO	0.0076540103860418	-0.00314533068049281	2748419.5	0.497731123512649	0.176285869332537	0.342531774283008	1.10424028268551	1.5580155801558
Reactive Luminal	HiMyc_miR21KO_vs_HiMyc	Gm21859	HiMyc_miR21KO	0.00367392498530006	-0.00172574554796724	2754074	0.498755137728056	0.291850587485593	0.512126831644877	0.530035335689046	0.779007790077901
Reactive Luminal	HiMyc_miR21KO_vs_HiMyc	Gm15648	HiMyc_miR21KO	0	0	2760948	0.5	1	1	0	0
Reactive Luminal	HiMyc_miR21KO_vs_HiMyc	Klhl6	HiMyc_miR21KO	0.000918481246325016	-0.000786677869443607	2757814.5	0.499432531869488	0.373680972897761	0.568120176658737	0.132508833922261	0.2460024600246
Reactive Luminal	HiMyc_miR21KO_vs_HiMyc	Fgf12	HiMyc_miR21KO	0.000306160415441672	2.19672294802347e-05	2761035.5	0.500015846006517	0.958238322156717	1	0.0441696113074205	0.0410004100041
Reactive Luminal	HiMyc_miR21KO_vs_HiMyc	Lrrc15	HiMyc_miR21KO	0.00673552913971678	0.000767472234526601	2762796	0.500334667657631	0.807466862559151	1	0.92756183745583	0.861008610086101
Reactive Luminal	HiMyc_miR21KO_vs_HiMyc	Smco1	HiMyc_miR21KO	0.00122464166176669	8.7868917920939e-05	2761298	0.500063384026066	0.916179499316687	1	0.176678445229682	0.1640016400164
Reactive Luminal	HiMyc_miR21KO_vs_HiMyc	Muc13	HiMyc_miR21KO	0.0155056425106031	-0.0189024589986088	2717658	0.492160301461672	0.000505402729754391	0.00200402869581328	1.63427561837456	3.1980319803198
Reactive Luminal	HiMyc_miR21KO_vs_HiMyc	2810404F17Rik	HiMyc_miR21KO	0.0021431229080917	0.000153770606361643	2761560.5	0.500110922045616	0.889131264456542	1	0.309187279151943	0.2870028700287
Reactive Luminal	HiMyc_miR21KO_vs_HiMyc	C030010L15Rik	HiMyc_miR21KO	0.00183696249265003	0.00126857612072716	2766001	0.500915084239182	0.128135672997783	0.27406960431832	0.265017667844523	0.0820008200082001
Reactive Luminal	HiMyc_miR21KO_vs_HiMyc	Cldn20	HiMyc_miR21KO	0.000918481246325016	-0.00135506424136648	2755550.5	0.499022527769447	0.165609864496695	0.337786014848873	0.132508833922261	0.3280032800328
Reactive Luminal	HiMyc_miR21KO_vs_HiMyc	Wdr27	HiMyc_miR21KO	0.0522033435521908	0.015896275050806	2822100	0.511074457034323	0.00169261674535194	0.00616393493546177	7.37632508833922	5.16605166051661
Reactive Luminal	HiMyc_miR21KO_vs_HiMyc	Gm7535	HiMyc_miR21KO	0	0	2760948	0.5	1	1	0	0
Reactive Luminal	HiMyc_miR21KO_vs_HiMyc	Igfals	HiMyc_miR21KO	0.0359008272403258	-0.0320000009088574	2648453.5	0.479627559084778	8.6607883174055e-09	6.17164112645764e-08	4.15194346289753	8.24108241082411
Reactive Luminal	HiMyc_miR21KO_vs_HiMyc	Ccdc78	HiMyc_miR21KO	0.000918481246325016	-0.000786677869443607	2757814.5	0.499432531869488	0.373680972897761	0.568120176658737	0.132508833922261	0.2460024600246
Reactive Luminal	HiMyc_miR21KO_vs_HiMyc	Pdia2	HiMyc_miR21KO	0.013586181825752	-0.00902206104391032	2731172	0.494607649256705	0.0100577826203179	0.0314290500588136	1.54593639575972	2.6240262402624
Reactive Luminal	HiMyc_miR21KO_vs_HiMyc	Grm4	HiMyc_miR21KO	0.00704168955515846	0.00192621220785259	2768620.5	0.501389468399984	0.305777113052983	0.519124520495616	1.01590106007067	0.738007380073801
Reactive Luminal	HiMyc_miR21KO_vs_HiMyc	Slc26a8	HiMyc_miR21KO	0.000918481246325016	0.000918481246325016	2764606.5	0.500662544169611	0.0721956232717891	0.173722496505587	0.132508833922261	0
Reactive Luminal	HiMyc_miR21KO_vs_HiMyc	Dpcr1	HiMyc_miR21KO	0	0	2760948	0.5	1	1	0	0
Reactive Luminal	HiMyc_miR21KO_vs_HiMyc	Gm4577	HiMyc_miR21KO	0	-0.00142096592980719	2755288	0.498974989749898	0.0311554667966432	0.0844222018360968	0	0.2050020500205
Reactive Luminal	HiMyc_miR21KO_vs_HiMyc	H2-T3	HiMyc_miR21KO	0.00275544373897505	-0.00207584042236938	2752679.5	0.498502597658485	0.166437505931108	0.337789618627341	0.397526501766784	0.697006970069701
Reactive Luminal	HiMyc_miR21KO_vs_HiMyc	Esp31	HiMyc_miR21KO	0	0	2760948	0.5	1	1	0	0
Reactive Luminal	HiMyc_miR21KO_vs_HiMyc	Crisp1	HiMyc_miR21KO	0	-0.000284193185961437	2759816	0.49979499794998	0.335531771491748	0.527896660851622	0	0.0410004100041
Reactive Luminal	HiMyc_miR21KO_vs_HiMyc	Capn11	HiMyc_miR21KO	0.000918481246325016	6.59016884407043e-05	2761210.5	0.50004753801955	0.927425783720733	1	0.132508833922261	0.1230012300123
Reactive Luminal	HiMyc_miR21KO_vs_HiMyc	Crip3	HiMyc_miR21KO	0.00336776456985839	-0.00174771277744748	2753986.5	0.498739291721539	0.269831735668239	0.482417642233376	0.485865724381625	0.738007380073801
Reactive Luminal	HiMyc_miR21KO_vs_HiMyc	Ndc80	HiMyc_miR21KO	0.00994771924244206	-0.00168283360783211	2754501.5	0.498832556788465	0.502800177628336	0.719275853956815	1.32508833922261	1.5580155801558
Reactive Luminal	HiMyc_miR21KO_vs_HiMyc	Kcnk12	HiMyc_miR21KO	0.000612320830883344	0.000612320830883344	2763387	0.500441696113074	0.142183408072855	0.297396500301052	0.088339222614841	0
Reactive Luminal	HiMyc_miR21KO_vs_HiMyc	Gm17430	HiMyc_miR21KO	0	0	2760948	0.5	1	1	0	0
Reactive Luminal	HiMyc_miR21KO_vs_HiMyc	Cdh2	HiMyc_miR21KO	0	-0.000284193185961437	2759816	0.49979499794998	0.335531771491748	0.527896660851622	0	0.0410004100041
Reactive Luminal	HiMyc_miR21KO_vs_HiMyc	B930094E09Rik	HiMyc_miR21KO	0.000612320830883344	-0.00222961102873103	2752067	0.498391675612869	0.0289296783034751	0.0796204722754965	0.088339222614841	0.410004100041
Reactive Luminal	HiMyc_miR21KO_vs_HiMyc	Lrrtm2	HiMyc_miR21KO	0.026687980452461	0.0148698174712941	2819411	0.510587486616916	7.61797801161675e-06	3.98231170697196e-05	3.79858657243816	1.6810168101681
Reactive Luminal	HiMyc_miR21KO_vs_HiMyc	Gm28285	HiMyc_miR21KO	0	0	2760948	0.5	1	1	0	0
Reactive Luminal	HiMyc_miR21KO_vs_HiMyc	Nrg2	HiMyc_miR21KO	0.0110737992649357	0.00538993554570695	2781010.5	0.503633262922735	0.0205735854404127	0.0590078954805076	1.54593639575972	0.820008200082001
Reactive Luminal	HiMyc_miR21KO_vs_HiMyc	Pcdhb17	HiMyc_miR21KO	0.000306160415441672	-0.00111480551436551	2756507.5	0.499195837806435	0.122694417806836	0.264474886701081	0.0441696113074205	0.2050020500205
Reactive Luminal	HiMyc_miR21KO_vs_HiMyc	Scgb3a2	HiMyc_miR21KO	0	-0.000284193185961437	2759816	0.49979499794998	0.335531771491748	0.527896660851622	0	0.0410004100041
Reactive Luminal	HiMyc_miR21KO_vs_HiMyc	Fbn2	HiMyc_miR21KO	0.0164581171496561	-0.0156998364976138	2706037	0.49005577069905	5.40817449133624e-05	0.000251300705980316	1.89929328621908	3.8950389503895
Reactive Luminal	HiMyc_miR21KO_vs_HiMyc	Camk2a	HiMyc_miR21KO	0	-0.000284193185961437	2759816	0.49979499794998	0.335531771491748	0.527896660851622	0	0.0410004100041
Reactive Luminal	HiMyc_miR21KO_vs_HiMyc	Rax	HiMyc_miR21KO	0.000306160415441672	-0.00054641914244264	2758771.5	0.499605841906476	0.354288260527114	0.547006018179048	0.0441696113074205	0.1230012300123
Reactive Luminal	HiMyc_miR21KO_vs_HiMyc	Fam69c	HiMyc_miR21KO	0	0	2760948	0.5	1	1	0	0
Reactive Luminal	HiMyc_miR21KO_vs_HiMyc	Rttn	HiMyc_miR21KO	0.0121193485644638	0.00217258705581349	2768906	0.501441171655533	0.427490044127473	0.636320375563616	1.7226148409894	1.4350143501435
Reactive Luminal	HiMyc_miR21KO_vs_HiMyc	Gm960	HiMyc_miR21KO	0.00183696249265003	0.000131803376881409	2761473	0.5000950760391	0.897343740847443	1	0.265017667844523	0.2460024600246
Reactive Luminal	HiMyc_miR21KO_vs_HiMyc	Vwce	HiMyc_miR21KO	0.00581704789339177	-0.000151009011798414	2760346.5	0.499891070023774	0.935271351507366	1	0.839222614840989	0.861008610086101
Reactive Luminal	HiMyc_miR21KO_vs_HiMyc	Trpm6	HiMyc_miR21KO	0.0316910941775721	-0.0360588651931947	2639604	0.478024939259993	3.90713383997437e-10	3.1370399187529e-09	3.886925795053	8.28208282082821
Reactive Luminal	HiMyc_miR21KO_vs_HiMyc	Gm9938	HiMyc_miR21KO	0	0	2760948	0.5	1	1	0	0
Reactive Luminal	HiMyc_miR21KO_vs_HiMyc	Gldc	HiMyc_miR21KO	0.0520762754989877	-0.000885796124153349	2761197.5	0.500045183755724	0.990507743655033	1	7.28798586572438	7.25707257072571
Reactive Luminal	HiMyc_miR21KO_vs_HiMyc	Cpn1	HiMyc_miR21KO	0.000306160415441672	-0.00587643037403082	2740657.5	0.496325446911713	0.000109151756718174	0.000484720520857714	0.0441696113074205	0.779007790077901
Reactive Luminal	HiMyc_miR21KO_vs_HiMyc	Sec31b	HiMyc_miR21KO	0.00122464166176669	0.000656255289843813	2763562	0.500473388126107	0.363571306003395	0.556901186244462	0.176678445229682	0.0820008200082001
Reactive Luminal	HiMyc_miR21KO_vs_HiMyc	Hspa12a	HiMyc_miR21KO	0.00140373402400528	-1.72319058019098e-05	2760168.5	0.499858834719089	0.824942001106672	1	0.176678445229682	0.2050020500205
Reactive Luminal	HiMyc_miR21KO_vs_HiMyc	E330013P04Rik	HiMyc_miR21KO	0.00275544373897505	0.000766091437244987	2763999.5	0.50055261815869	0.515549374437473	0.734711574798978	0.397526501766784	0.2870028700287
Reactive Luminal	HiMyc_miR21KO_vs_HiMyc	Sfxn4	HiMyc_miR21KO	0.000918481246325016	6.59016884407043e-05	2761210.5	0.50004753801955	0.927425783720733	1	0.132508833922261	0.1230012300123
Reactive Luminal	HiMyc_miR21KO_vs_HiMyc	Unc80	HiMyc_miR21KO	0.00153080207720836	-0.00119317895319249	2756855	0.499258769089458	0.351230376247872	0.547006018179048	0.220848056537102	0.3690036900369
Reactive Luminal	HiMyc_miR21KO_vs_HiMyc	A530040E14Rik	HiMyc_miR21KO	0.000306160415441672	-0.000262225956481202	2759903.5	0.499810843956496	0.607868067895461	0.812587577021115	0.0441696113074205	0.0820008200082001
Reactive Luminal	HiMyc_miR21KO_vs_HiMyc	Prlh	HiMyc_miR21KO	0.000306160415441672	-0.00111480551436551	2756507.5	0.499195837806435	0.122694417806836	0.264474886701081	0.0441696113074205	0.2050020500205
Reactive Luminal	HiMyc_miR21KO_vs_HiMyc	Slc26a9	HiMyc_miR21KO	0.00293453610121364	-0.00161255487416936	2753819.5	0.498709048486245	0.22381325368422	0.414405619896917	0.397526501766784	0.656006560065601
Reactive Luminal	HiMyc_miR21KO_vs_HiMyc	Mybph	HiMyc_miR21KO	0.000612320830883344	0.000328127644921907	2762255	0.500236694063054	0.520784873809431	0.734831596930451	0.088339222614841	0.0410004100041
Reactive Luminal	HiMyc_miR21KO_vs_HiMyc	Aspm	HiMyc_miR21KO	0.0151059089747129	0.00187323695466475	2768166.5	0.501307250263315	0.501356910298035	0.717632407003968	1.9434628975265	1.6810168101681
Reactive Luminal	HiMyc_miR21KO_vs_HiMyc	Cd247	HiMyc_miR21KO	0.00153080207720836	-0.0020457585110768	2753459	0.498643762939396	0.121514776867412	0.264234905500042	0.220848056537102	0.4920049200492
Reactive Luminal	HiMyc_miR21KO_vs_HiMyc	Mptx1	HiMyc_miR21KO	0.00140373402400528	-0.00148648936314349	2754425.5	0.498818793399948	0.108648963895789	0.240188791453213	0.132508833922261	0.3690036900369
Reactive Luminal	HiMyc_miR21KO_vs_HiMyc	Pld5	HiMyc_miR21KO	0.000306160415441672	0.000306160415441672	2762167.5	0.500220848056537	0.299501243825979	0.512126831644877	0.0441696113074205	0
Reactive Luminal	HiMyc_miR21KO_vs_HiMyc	A430110L20Rik	HiMyc_miR21KO	0.00581704789339177	0.000251135003376545	2762601	0.500299353700251	0.818821700267865	1	0.839222614840989	0.779007790077901
Reactive Luminal	HiMyc_miR21KO_vs_HiMyc	Tlr5	HiMyc_miR21KO	0.0338567380608225	0.0107887984704117	2804463	0.507880445412228	0.00609742108703349	0.0199573810692149	4.85865724381625	3.280032800328
Reactive Luminal	HiMyc_miR21KO_vs_HiMyc	Gm32200	HiMyc_miR21KO	0	0	2760948	0.5	1	1	0	0
Reactive Luminal	HiMyc_miR21KO_vs_HiMyc	Nek2	HiMyc_miR21KO	0.00775257202531486	-0.00337925375471558	2745997.5	0.497292506052269	0.101079940226498	0.225947968673961	1.01590106007067	1.5580155801558
Reactive Luminal	HiMyc_miR21KO_vs_HiMyc	Gm10516	HiMyc_miR21KO	0.0021431229080917	0.000437963792323081	2762692.5	0.500315924095637	0.680187939315483	0.885093176168986	0.309187279151943	0.2460024600246
Reactive Luminal	HiMyc_miR21KO_vs_HiMyc	Gm26776	HiMyc_miR21KO	0	0	2760948	0.5	1	1	0	0
Reactive Luminal	HiMyc_miR21KO_vs_HiMyc	Pax8	HiMyc_miR21KO	0.00336776456985839	-4.25536616788552e-05	2760778.5	0.499969304021662	0.97601719535849	1	0.485865724381625	0.4920049200492
Reactive Luminal	HiMyc_miR21KO_vs_HiMyc	Lhx6	HiMyc_miR21KO	0.000306160415441672	-0.00196738507224983	2753111.5	0.498580831656373	0.0260817371960546	0.0727074155715935	0.0441696113074205	0.3280032800328
Reactive Luminal	HiMyc_miR21KO_vs_HiMyc	Mettl5os	HiMyc_miR21KO	0.00244928332353338	-0.00169566363667466	2754852	0.49889603136314	0.267623941771323	0.479376927360512	0.353356890459364	0.574005740057401
Reactive Luminal	HiMyc_miR21KO_vs_HiMyc	Gm10800	HiMyc_miR21KO	0.00425773940225338	0.00153375837185253	2765397.5	0.500805792068521	0.4076344601446	0.612208881875398	0.530035335689046	0.3690036900369
Reactive Luminal	HiMyc_miR21KO_vs_HiMyc	Disp2	HiMyc_miR21KO	0.000306160415441672	2.19672294802347e-05	2761035.5	0.500015846006517	0.958238322156717	1	0.0441696113074205	0.0410004100041
Reactive Luminal	HiMyc_miR21KO_vs_HiMyc	Gm26899	HiMyc_miR21KO	0	0	2760948	0.5	1	1	0	0
Reactive Luminal	HiMyc_miR21KO_vs_HiMyc	Tgm5	HiMyc_miR21KO	0.00783310274828039	-0.000692692830562726	2757490.5	0.499373856371073	0.689866978362277	0.894783677184117	1.10424028268551	1.230012300123
Reactive Luminal	HiMyc_miR21KO_vs_HiMyc	Cdc25b	HiMyc_miR21KO	0.00967006524093041	0.0011442696620873	2764807.5	0.500698944710295	0.672122165247036	0.87833331008397	1.36925795053004	1.230012300123
Reactive Luminal	HiMyc_miR21KO_vs_HiMyc	Zfp937	HiMyc_miR21KO	0	-0.00113677274384575	2756420	0.499179991799918	0.0539402820767903	0.135196662590226	0	0.1640016400164
Reactive Luminal	HiMyc_miR21KO_vs_HiMyc	Necab3	HiMyc_miR21KO	0.000918481246325016	-0.00220764379925079	2752154.5	0.498407521619386	0.0451879097241388	0.116849341292891	0.132508833922261	0.4510045100451
Reactive Luminal	HiMyc_miR21KO_vs_HiMyc	Gm16316	HiMyc_miR21KO	0.0405982526393107	-0.0113668275384556	2719612	0.49251416542434	0.0335723841213146	0.0903815069571386	5.43286219081272	6.92906929069291
Reactive Luminal	HiMyc_miR21KO_vs_HiMyc	Gm14420	HiMyc_miR21KO	0	0	2760948	0.5	1	1	0	0
Reactive Luminal	HiMyc_miR21KO_vs_HiMyc	Rab33a	HiMyc_miR21KO	0	-0.000284193185961437	2759816	0.49979499794998	0.335531771491748	0.527896660851622	0	0.0410004100041
Reactive Luminal	HiMyc_miR21KO_vs_HiMyc	Xlr3c	HiMyc_miR21KO	0	-0.00170515911576862	2754156	0.498769987699877	0.0182228199601999	0.053004536954143	0	0.2460024600246
Reactive Luminal	HiMyc_miR21KO_vs_HiMyc	AU015836	HiMyc_miR21KO	0	0	2760948	0.5	1	1	0	0
Reactive Luminal	HiMyc_miR21KO_vs_HiMyc	Zc3h12b	HiMyc_miR21KO	0.000612320830883344	-0.000808645098923842	2757727	0.499416685862972	0.299893296906789	0.512126831644877	0.088339222614841	0.2050020500205
Reactive Luminal	HiMyc_miR21KO_vs_HiMyc	Kantr	HiMyc_miR21KO	0.0211250686654754	0.00947314804105645	2798681.5	0.50683343185022	0.00194915788839711	0.00702772820918121	3.04770318021201	1.6810168101681
Reactive Luminal	HiMyc_miR21KO_vs_HiMyc	1700064H15Rik	HiMyc_miR21KO	0	-0.000284193185961437	2759816	0.49979499794998	0.335531771491748	0.527896660851622	0	0.0410004100041
Reactive Luminal	HiMyc_miR21KO_vs_HiMyc	Ccdc39	HiMyc_miR21KO	0.000306160415441672	-0.000262225956481202	2759903.5	0.499810843956496	0.607868067895461	0.812587577021115	0.0441696113074205	0.0820008200082001
Reactive Luminal	HiMyc_miR21KO_vs_HiMyc	Frem2	HiMyc_miR21KO	0.00415917776298032	0.00160143908932739	2766618	0.501026821222276	0.302504724893933	0.515866509954803	0.574204946996466	0.3690036900369
Reactive Luminal	HiMyc_miR21KO_vs_HiMyc	Gm19710	HiMyc_miR21KO	0.00275544373897505	-8.64881206393245e-05	2760603.5	0.499937612008629	0.946344832362932	1	0.397526501766784	0.410004100041
Reactive Luminal	HiMyc_miR21KO_vs_HiMyc	Itga10	HiMyc_miR21KO	0.0130378298107888	0.00195429555829276	2768038.5	0.501284069819497	0.498874148445542	0.715508370321722	1.85512367491166	1.5990159901599
Reactive Luminal	HiMyc_miR21KO_vs_HiMyc	1700022I11Rik	HiMyc_miR21KO	0.00201605485488862	0.000310895739119997	2761476	0.500095619330752	0.896759767657736	1	0.265017667844523	0.2460024600246
Reactive Luminal	HiMyc_miR21KO_vs_HiMyc	Stra6l	HiMyc_miR21KO	0.00122464166176669	-0.000196324268040498	2760166	0.499858381976046	0.824389416703875	1	0.176678445229682	0.2050020500205
Reactive Luminal	HiMyc_miR21KO_vs_HiMyc	Frem1	HiMyc_miR21KO	0.000791413193121932	0.000791413193121932	2763387	0.500441696113074	0.142183408072855	0.297396500301052	0.088339222614841	0
Reactive Luminal	HiMyc_miR21KO_vs_HiMyc	Gm12860	HiMyc_miR21KO	0.00183696249265003	-0.000436582995041466	2759209	0.499685071939059	0.692103728979927	0.89488939032649	0.265017667844523	0.3280032800328
Reactive Luminal	HiMyc_miR21KO_vs_HiMyc	Trim63	HiMyc_miR21KO	0	-0.000284193185961437	2759816	0.49979499794998	0.335531771491748	0.527896660851622	0	0.0410004100041
Reactive Luminal	HiMyc_miR21KO_vs_HiMyc	Rap1gapos	HiMyc_miR21KO	0	0	2760948	0.5	1	1	0	0
Reactive Luminal	HiMyc_miR21KO_vs_HiMyc	Gm13049	HiMyc_miR21KO	0.00122464166176669	0.000372062103882376	2762430	0.500268386076087	0.63344247436556	0.838935292041925	0.176678445229682	0.1230012300123
Reactive Luminal	HiMyc_miR21KO_vs_HiMyc	Kcnab2	HiMyc_miR21KO	0.00122464166176669	0.000372062103882376	2762430	0.500268386076087	0.63344247436556	0.838935292041925	0.176678445229682	0.1230012300123
Reactive Luminal	HiMyc_miR21KO_vs_HiMyc	Gm43825	HiMyc_miR21KO	0.00122464166176669	8.7868917920939e-05	2761298	0.500063384026066	0.916179499316687	1	0.176678445229682	0.1640016400164
Reactive Luminal	HiMyc_miR21KO_vs_HiMyc	Zfyve28	HiMyc_miR21KO	0.00275544373897505	-0.00179164723640795	2753811.5	0.498707599708506	0.223295825134453	0.413576365524403	0.397526501766784	0.656006560065601
Reactive Luminal	HiMyc_miR21KO_vs_HiMyc	Gm26756	HiMyc_miR21KO	0	-0.000284193185961437	2759816	0.49979499794998	0.335531771491748	0.527896660851622	0	0.0410004100041
Reactive Luminal	HiMyc_miR21KO_vs_HiMyc	Cxcl9	HiMyc_miR21KO	0.00834187342106613	-0.00188445068452602	2755895.5	0.499085006309427	0.524111239001544	0.739064829446983	0.88339222614841	1.0660106601066
Reactive Luminal	HiMyc_miR21KO_vs_HiMyc	Nkx6-1	HiMyc_miR21KO	0.000306160415441672	-0.000830612328404077	2758771	0.499605751357867	0.354177667798763	0.547006018179048	0.0441696113074205	0.1230012300123
Reactive Luminal	HiMyc_miR21KO_vs_HiMyc	Gm43118	HiMyc_miR21KO	0.0021431229080917	0.000437963792323081	2762692.5	0.500315924095637	0.680187939315483	0.885093176168986	0.309187279151943	0.2460024600246
Reactive Luminal	HiMyc_miR21KO_vs_HiMyc	Crybb1	HiMyc_miR21KO	0	0	2760948	0.5	1	1	0	0
Reactive Luminal	HiMyc_miR21KO_vs_HiMyc	Srrm4os	HiMyc_miR21KO	0	-0.00113677274384575	2756420	0.499179991799918	0.0539402820767903	0.135196662590226	0	0.1640016400164
Reactive Luminal	HiMyc_miR21KO_vs_HiMyc	Oas3	HiMyc_miR21KO	0.175892331473252	0.0377879414153298	2844775	0.51518083643734	0.00795574392303892	0.0253302694370123	20.0971731448763	17.5071750717507
Reactive Luminal	HiMyc_miR21KO_vs_HiMyc	Il31	HiMyc_miR21KO	0.00275544373897505	-0.00479982145277023	2742487	0.496656764270823	0.00768848953034613	0.0245465822545116	0.397526501766784	1.0660106601066
Reactive Luminal	HiMyc_miR21KO_vs_HiMyc	Fam101a	HiMyc_miR21KO	0	0	2760948	0.5	1	1	0	0
Reactive Luminal	HiMyc_miR21KO_vs_HiMyc	Upk3b	HiMyc_miR21KO	0.000918481246325016	6.59016884407043e-05	2761210.5	0.50004753801955	0.927425783720733	1	0.132508833922261	0.1230012300123
Reactive Luminal	HiMyc_miR21KO_vs_HiMyc	Fbxo24	HiMyc_miR21KO	0.00367392498530006	-0.00132360153279228	2756332	0.499164055244793	0.464383306423021	0.679107005539427	0.530035335689046	0.697006970069701
Reactive Luminal	HiMyc_miR21KO_vs_HiMyc	Irs3	HiMyc_miR21KO	0.00183696249265003	0.000818140578017805	2764866	0.500709538897509	0.265985638876702	0.476919962612667	0.265017667844523	0.1230012300123
Reactive Luminal	HiMyc_miR21KO_vs_HiMyc	Mtus2	HiMyc_miR21KO	0.0145686318879972	0.000830775906779394	2767229	0.501137471622066	0.573596952965483	0.792176836848344	2.07597173144876	1.8450184501845
Reactive Luminal	HiMyc_miR21KO_vs_HiMyc	Tfec	HiMyc_miR21KO	0	-0.000852579557884311	2757552	0.499384993849939	0.0951440289117814	0.214493790988631	0	0.1230012300123
Reactive Luminal	HiMyc_miR21KO_vs_HiMyc	Wnt2	HiMyc_miR21KO	0	-0.00284193185961437	2749628	0.497949979499795	0.00229221556094645	0.00816336287687652	0	0.410004100041
Reactive Luminal	HiMyc_miR21KO_vs_HiMyc	Ankrd7	HiMyc_miR21KO	0.00153080207720836	-0.00079103493801753	2759116.5	0.499668320446455	0.652426814176806	0.860086088294809	0.220848056537102	0.2870028700287
Reactive Luminal	HiMyc_miR21KO_vs_HiMyc	Slc13a1	HiMyc_miR21KO	0.0120623357366037	0.00291986225830336	2768583	0.501382677254334	0.420587252906176	0.627451878914109	1.54593639575972	1.2710127101271
Reactive Luminal	HiMyc_miR21KO_vs_HiMyc	Gm9047	HiMyc_miR21KO	0	0	2760948	0.5	1	1	0	0
Reactive Luminal	HiMyc_miR21KO_vs_HiMyc	Dgki	HiMyc_miR21KO	0	-0.000284193185961437	2759816	0.49979499794998	0.335531771491748	0.527896660851622	0	0.0410004100041
Reactive Luminal	HiMyc_miR21KO_vs_HiMyc	AI854703	HiMyc_miR21KO	0.00153080207720836	-0.00102693659644457	2756857.5	0.499259221832501	0.351525261401619	0.547006018179048	0.220848056537102	0.3690036900369
Reactive Luminal	HiMyc_miR21KO_vs_HiMyc	Hoxa3	HiMyc_miR21KO	0.00581704789339177	0.000701570546085899	2763742.5	0.500506076173836	0.694731406949847	0.896691350230244	0.839222614840989	0.738007380073801
Reactive Luminal	HiMyc_miR21KO_vs_HiMyc	Snca	HiMyc_miR21KO	0	-0.000734628728670789	2758684	0.499589995899959	0.173078682105889	0.337789618627341	0	0.0820008200082001
Reactive Luminal	HiMyc_miR21KO_vs_HiMyc	Gm44036	HiMyc_miR21KO	0	0	2760948	0.5	1	1	0	0
Reactive Luminal	HiMyc_miR21KO_vs_HiMyc	Prok2	HiMyc_miR21KO	0.00170989443944695	0.000573121695601199	2762519.5	0.500284594277038	0.655541125863178	0.861121532994933	0.220848056537102	0.1640016400164
Reactive Luminal	HiMyc_miR21KO_vs_HiMyc	Hrh1	HiMyc_miR21KO	0.000306160415441672	0.000306160415441672	2762167.5	0.500220848056537	0.299501243825979	0.512126831644877	0.0441696113074205	0
Reactive Luminal	HiMyc_miR21KO_vs_HiMyc	Ntf3	HiMyc_miR21KO	0.000306160415441672	0.000306160415441672	2762167.5	0.500220848056537	0.299501243825979	0.512126831644877	0.0441696113074205	0
Reactive Luminal	HiMyc_miR21KO_vs_HiMyc	Hif3a	HiMyc_miR21KO	0	-0.000284193185961437	2759816	0.49979499794998	0.335531771491748	0.527896660851622	0	0.0410004100041
Reactive Luminal	HiMyc_miR21KO_vs_HiMyc	A930016O22Rik	HiMyc_miR21KO	0.000306160415441672	-0.000830612328404077	2757639.5	0.499400839856455	0.207794373346999	0.390771976611221	0.0441696113074205	0.1640016400164
Reactive Luminal	HiMyc_miR21KO_vs_HiMyc	RP23-26A14.4	HiMyc_miR21KO	0	0	2760948	0.5	1	1	0	0
Reactive Luminal	HiMyc_miR21KO_vs_HiMyc	Cnfn	HiMyc_miR21KO	0.00140373402400528	-0.0016527317198914	2756765.5	0.499242560888506	0.303622022846868	0.516862936822929	0.176678445229682	0.3280032800328
Reactive Luminal	HiMyc_miR21KO_vs_HiMyc	Nccrp1	HiMyc_miR21KO	0.0021431229080917	-0.00216806640886425	2753629.5	0.498674640014951	0.173181291152351	0.337961509179562	0.309187279151943	0.574005740057401
Reactive Luminal	HiMyc_miR21KO_vs_HiMyc	RP23-36D15.9	HiMyc_miR21KO	0	0	2760948	0.5	1	1	0	0
Reactive Luminal	HiMyc_miR21KO_vs_HiMyc	RP23-74K24.2	HiMyc_miR21KO	0	0	2760948	0.5	1	1	0	0
Reactive Luminal	HiMyc_miR21KO_vs_HiMyc	Klk1b5	HiMyc_miR21KO	0	-0.000568386371922874	2758684	0.499589995899959	0.173078682105889	0.337789618627341	0	0.0820008200082001
Reactive Luminal	HiMyc_miR21KO_vs_HiMyc	Fut1	HiMyc_miR21KO	0	-0.000852579557884311	2757552	0.499384993849939	0.0951440289117814	0.214493790988631	0	0.1230012300123
Reactive Luminal	HiMyc_miR21KO_vs_HiMyc	Ntn5	HiMyc_miR21KO	0.000612320830883344	4.39344589604695e-05	2761123	0.500031692013033	0.940785145747004	1	0.088339222614841	0.0820008200082001
Reactive Luminal	HiMyc_miR21KO_vs_HiMyc	Gabra5	HiMyc_miR21KO	0	0	2760948	0.5	1	1	0	0
Reactive Luminal	HiMyc_miR21KO_vs_HiMyc	Bnc1	HiMyc_miR21KO	0.000918481246325016	6.59016884407043e-05	2761210.5	0.50004753801955	0.927425783720733	1	0.132508833922261	0.1230012300123
Reactive Luminal	HiMyc_miR21KO_vs_HiMyc	Rsf1os2	HiMyc_miR21KO	0.000791413193121932	0.000507220007160495	2762255.5	0.500236784611662	0.520625332803878	0.734831596930451	0.088339222614841	0.0410004100041
Reactive Luminal	HiMyc_miR21KO_vs_HiMyc	Art5	HiMyc_miR21KO	0.00122464166176669	-0.00104890382592481	2756770	0.499243375825984	0.304142755432827	0.516862936822929	0.176678445229682	0.3280032800328
Reactive Luminal	HiMyc_miR21KO_vs_HiMyc	Trim12a	HiMyc_miR21KO	0.0021431229080917	0.000437963792323081	2762692.5	0.500315924095637	0.680187939315483	0.885093176168986	0.309187279151943	0.2460024600246
Reactive Luminal	HiMyc_miR21KO_vs_HiMyc	4933427G17Rik	HiMyc_miR21KO	0	0	2760948	0.5	1	1	0	0
Reactive Luminal	HiMyc_miR21KO_vs_HiMyc	Palb2	HiMyc_miR21KO	0.00244928332353338	-0.00295038720973393	2749196	0.497871745501907	0.0535838997312403	0.135196662590226	0.353356890459364	0.779007790077901
Reactive Luminal	HiMyc_miR21KO_vs_HiMyc	Atp2a1	HiMyc_miR21KO	0.00244928332353338	-0.000676841722042434	2758252	0.499511761902071	0.597966445186309	0.812587577021115	0.353356890459364	0.4510045100451
Reactive Luminal	HiMyc_miR21KO_vs_HiMyc	Plpp4	HiMyc_miR21KO	0	0	2760948	0.5	1	1	0	0
Reactive Luminal	HiMyc_miR21KO_vs_HiMyc	Gm15677	HiMyc_miR21KO	0	0	2760948	0.5	1	1	0	0
Reactive Luminal	HiMyc_miR21KO_vs_HiMyc	Aldh8a1	HiMyc_miR21KO	0.00796017080148347	0.00154167835358394	2767738	0.501229650105688	0.401878931345722	0.604463266377403	1.14840989399293	0.902009020090201
Reactive Luminal	HiMyc_miR21KO_vs_HiMyc	Gm29095	HiMyc_miR21KO	0	0	2760948	0.5	1	1	0	0
Reactive Luminal	HiMyc_miR21KO_vs_HiMyc	Adamts14	HiMyc_miR21KO	0	0	2760948	0.5	1	1	0	0
Reactive Luminal	HiMyc_miR21KO_vs_HiMyc	Gm26789	HiMyc_miR21KO	0.00642936872427511	-0.00396782832708453	2745795	0.497255833865759	0.0857167292580208	0.200410798261186	0.92756183745583	1.4760147601476
Reactive Luminal	HiMyc_miR21KO_vs_HiMyc	Hcn2	HiMyc_miR21KO	0.00367392498530006	-0.000755215160869408	2758596	0.499574059344834	0.699321868602419	0.899139448040943	0.530035335689046	0.615006150061501
Reactive Luminal	HiMyc_miR21KO_vs_HiMyc	Glt8d2	HiMyc_miR21KO	0.00122464166176669	-0.00133309701188625	2755638	0.499038373775964	0.2095013698402	0.392216252135614	0.176678445229682	0.3690036900369
Reactive Luminal	HiMyc_miR21KO_vs_HiMyc	A230060F14Rik	HiMyc_miR21KO	0.00275544373897505	0.00218705736705217	2769659.5	0.501577628408793	0.0252347045446265	0.0708729737977601	0.397526501766784	0.0820008200082001
Reactive Luminal	HiMyc_miR21KO_vs_HiMyc	Anks1b	HiMyc_miR21KO	0.000306160415441672	-0.000262225956481202	2759903.5	0.499810843956496	0.607868067895461	0.812587577021115	0.0441696113074205	0.0820008200082001
Reactive Luminal	HiMyc_miR21KO_vs_HiMyc	Rmst	HiMyc_miR21KO	0.00122464166176669	0.00122464166176669	2765826	0.500883392226148	0.0378655047650639	0.100301744907412	0.176678445229682	0
Reactive Luminal	HiMyc_miR21KO_vs_HiMyc	Bbs10	HiMyc_miR21KO	0.00905774441004707	0.00308968750485689	2772552	0.502101452109928	0.160321659834179	0.329223636356472	1.28091872791519	0.861008610086101
Reactive Luminal	HiMyc_miR21KO_vs_HiMyc	F420014N23Rik	HiMyc_miR21KO	0.00153080207720836	-0.0004585502245217	2759121.5	0.499669225932542	0.653313936573735	0.860086088294809	0.220848056537102	0.2870028700287
Reactive Luminal	HiMyc_miR21KO_vs_HiMyc	Myo16	HiMyc_miR21KO	0.000918481246325016	6.59016884407043e-05	2761210.5	0.50004753801955	0.927425783720733	1	0.132508833922261	0.1230012300123
Reactive Luminal	HiMyc_miR21KO_vs_HiMyc	D630011A20Rik	HiMyc_miR21KO	0.0216913506260946	-0.00156975507445382	2754074.5	0.498755228276664	0.612064888653042	0.817117344603578	2.78268551236749	3.0340303403034
Reactive Luminal	HiMyc_miR21KO_vs_HiMyc	2810030D12Rik	HiMyc_miR21KO	0.00367392498530006	-0.00132360153279228	2756332	0.499164055244793	0.464383306423021	0.679107005539427	0.530035335689046	0.697006970069701
Reactive Luminal	HiMyc_miR21KO_vs_HiMyc	Csmd1	HiMyc_miR21KO	0.000306160415441672	2.19672294802347e-05	2761035.5	0.500015846006517	0.958238322156717	1	0.0441696113074205	0.0410004100041
Reactive Luminal	HiMyc_miR21KO_vs_HiMyc	Defa3	HiMyc_miR21KO	0.000791413193121932	-0.00193256783727892	2754246	0.498786286449437	0.0435839328806716	0.113281245502822	0.0441696113074205	0.2870028700287
Reactive Luminal	HiMyc_miR21KO_vs_HiMyc	Gm15315	HiMyc_miR21KO	0	0	2760948	0.5	1	1	0	0
Reactive Luminal	HiMyc_miR21KO_vs_HiMyc	Unc5d	HiMyc_miR21KO	0.00563099954309305	0.00314292017111924	2771307.5	0.501876076622957	0.0595752442500809	0.147586147379382	0.662544169611307	0.2870028700287
Reactive Luminal	HiMyc_miR21KO_vs_HiMyc	Lrp2bp	HiMyc_miR21KO	0.00201605485488862	-0.00111007019068719	2755818.5	0.499071061823692	0.288891139221624	0.508270033987681	0.265017667844523	0.4510045100451
Reactive Luminal	HiMyc_miR21KO_vs_HiMyc	Gm10311	HiMyc_miR21KO	0	0	2760948	0.5	1	1	0	0
Reactive Luminal	HiMyc_miR21KO_vs_HiMyc	Zfp964	HiMyc_miR21KO	0.00642936872427511	0.000745505005046367	2763917.5	0.500537768186869	0.691863727116176	0.89488939032649	0.92756183745583	0.820008200082001
Reactive Luminal	HiMyc_miR21KO_vs_HiMyc	Gm6658	HiMyc_miR21KO	0	0	2760948	0.5	1	1	0	0
Reactive Luminal	HiMyc_miR21KO_vs_HiMyc	Agrp	HiMyc_miR21KO	0.000306160415441672	-0.000830612328404077	2757639.5	0.499400839856455	0.207794373346999	0.390771976611221	0.0441696113074205	0.1640016400164
Reactive Luminal	HiMyc_miR21KO_vs_HiMyc	Rltpr	HiMyc_miR21KO	0	0	2760948	0.5	1	1	0	0
Reactive Luminal	HiMyc_miR21KO_vs_HiMyc	Ctrl	HiMyc_miR21KO	0.00153080207720836	0.00153080207720836	2767045.5	0.501104240282686	0.0202503326766023	0.0582028103085732	0.220848056537102	0
Reactive Luminal	HiMyc_miR21KO_vs_HiMyc	Gm26536	HiMyc_miR21KO	0	0	2760948	0.5	1	1	0	0
Reactive Luminal	HiMyc_miR21KO_vs_HiMyc	Pou4f1	HiMyc_miR21KO	0.00306160415441672	-0.000632907263081964	2758427	0.499543453915105	0.653894554406657	0.860271120201732	0.441696113074205	0.533005330053301
Reactive Luminal	HiMyc_miR21KO_vs_HiMyc	Tmprss4	HiMyc_miR21KO	0.169470788315674	-0.0758032563406384	2535947.5	0.459253035551557	1.38539563591955e-10	1.15211800165956e-09	20.7155477031802	28.4542845428454
Reactive Luminal	HiMyc_miR21KO_vs_HiMyc	Bco2	HiMyc_miR21KO	0.00122464166176669	8.7868917920939e-05	2761298	0.500063384026066	0.916179499316687	1	0.176678445229682	0.1640016400164
Reactive Luminal	HiMyc_miR21KO_vs_HiMyc	Gm10642	HiMyc_miR21KO	0.00201605485488862	-0.00309942249241725	2747898	0.49763668131381	0.0230453420384348	0.0653715131240315	0.265017667844523	0.738007380073801
Reactive Luminal	HiMyc_miR21KO_vs_HiMyc	Bmp5	HiMyc_miR21KO	0	0	2760948	0.5	1	1	0	0
Reactive Luminal	HiMyc_miR21KO_vs_HiMyc	Gm1123	HiMyc_miR21KO	0.00428624581618341	-0.00184805344575469	2754242	0.498785562060568	0.332951727205912	0.527896660851622	0.618374558303887	0.861008610086101
Reactive Luminal	HiMyc_miR21KO_vs_HiMyc	Gpr62	HiMyc_miR21KO	0.00122464166176669	0.000656255289843813	2763562	0.500473388126107	0.363571306003395	0.556901186244462	0.176678445229682	0.0820008200082001
Reactive Luminal	HiMyc_miR21KO_vs_HiMyc	Zmynd10	HiMyc_miR21KO	0.00538381942474701	-0.000348335822016124	2760164	0.499858019781611	0.911175026972908	1	0.750883392226148	0.779007790077901
Reactive Luminal	HiMyc_miR21KO_vs_HiMyc	Slc38a3	HiMyc_miR21KO	0.000306160415441672	0.000306160415441672	2762167.5	0.500220848056537	0.299501243825979	0.512126831644877	0.0441696113074205	0
Reactive Luminal	HiMyc_miR21KO_vs_HiMyc	Prss43	HiMyc_miR21KO	0.000612320830883344	4.39344589604695e-05	2761123	0.500031692013033	0.940785145747004	1	0.088339222614841	0.0820008200082001
Reactive Luminal	HiMyc_miR21KO_vs_HiMyc	Ddc	HiMyc_miR21KO	0.00193552413192309	0.000423068431179371	2762517	0.500284141533995	0.65605400190237	0.861128416418184	0.220848056537102	0.1640016400164
Reactive Luminal	HiMyc_miR21KO_vs_HiMyc	Gm26542	HiMyc_miR21KO	0.0107156145404585	0.000436368318312385	2763975.5	0.500548271825474	0.756400018267437	0.95166999755178	1.54593639575972	1.4350143501435
Reactive Luminal	HiMyc_miR21KO_vs_HiMyc	Wscd1	HiMyc_miR21KO	0	0	2760948	0.5	1	1	0	0
Reactive Luminal	HiMyc_miR21KO_vs_HiMyc	Ggt6	HiMyc_miR21KO	0.00306160415441672	-0.00591462696713574	2738046	0.495852511528649	0.00223473847472742	0.00797087575001719	0.441696113074205	1.2710127101271
Reactive Luminal	HiMyc_miR21KO_vs_HiMyc	BC030499	HiMyc_miR21KO	0	0	2760948	0.5	1	1	0	0
Reactive Luminal	HiMyc_miR21KO_vs_HiMyc	Slfn1	HiMyc_miR21KO	0.000918481246325016	-0.0015213065981144	2756679.5	0.499226986527816	0.250222038009454	0.453872888737551	0.132508833922261	0.2870028700287
Reactive Luminal	HiMyc_miR21KO_vs_HiMyc	Mpo	HiMyc_miR21KO	0.000306160415441672	-0.000262225956481202	2759903.5	0.499810843956496	0.607868067895461	0.812587577021115	0.0441696113074205	0.0820008200082001
Reactive Luminal	HiMyc_miR21KO_vs_HiMyc	Dgkeos	HiMyc_miR21KO	0	-0.000568386371922874	2758684	0.499589995899959	0.173078682105889	0.337789618627341	0	0.0820008200082001
Reactive Luminal	HiMyc_miR21KO_vs_HiMyc	Tbx21	HiMyc_miR21KO	0.000918481246325016	-0.00107087105540504	2756682.5	0.499227529819468	0.250555324266094	0.453872888737551	0.132508833922261	0.2870028700287
Reactive Luminal	HiMyc_miR21KO_vs_HiMyc	Krt33a	HiMyc_miR21KO	0.00153080207720836	0.000962415705285486	2764781.5	0.500694236182645	0.217268938234904	0.404219663293166	0.220848056537102	0.0820008200082001
Reactive Luminal	HiMyc_miR21KO_vs_HiMyc	Tubg2	HiMyc_miR21KO	0.000612320830883344	-0.000240258727000967	2759991	0.499826689963013	0.715689478935372	0.910151595067014	0.088339222614841	0.1230012300123
Reactive Luminal	HiMyc_miR21KO_vs_HiMyc	2410004I01Rik	HiMyc_miR21KO	0	0	2760948	0.5	1	1	0	0
Reactive Luminal	HiMyc_miR21KO_vs_HiMyc	Pgbd1	HiMyc_miR21KO	0.00183696249265003	-0.00128916255292578	2755813	0.499070065788997	0.288375242342472	0.507771402601325	0.265017667844523	0.4510045100451
Reactive Luminal	HiMyc_miR21KO_vs_HiMyc	Hist1h4k	HiMyc_miR21KO	0.000612320830883344	-0.000240258727000967	2759991	0.499826689963013	0.715689478935372	0.910151595067014	0.088339222614841	0.1230012300123
Reactive Luminal	HiMyc_miR21KO_vs_HiMyc	Adtrp	HiMyc_miR21KO	0.0106405707962909	-0.0146098872059875	2708307.5	0.490466951931003	2.34422468987545e-05	0.000114681069827443	1.45759717314488	3.3620336203362
Reactive Luminal	HiMyc_miR21KO_vs_HiMyc	Zfp458	HiMyc_miR21KO	0.0241866728198921	0.00237345680254056	2772270	0.50205038269464	0.429866447926259	0.639205387681868	3.48939929328622	3.0750307503075
Reactive Luminal	HiMyc_miR21KO_vs_HiMyc	Cep72	HiMyc_miR21KO	0.000612320830883344	-0.000524451912962405	2758859	0.499621687912992	0.467798766029804	0.679107005539427	0.088339222614841	0.1640016400164
Reactive Luminal	HiMyc_miR21KO_vs_HiMyc	Gm7120	HiMyc_miR21KO	0	0	2760948	0.5	1	1	0	0
Reactive Luminal	HiMyc_miR21KO_vs_HiMyc	Nrcam	HiMyc_miR21KO	0.000306160415441672	-0.00111480551436551	2756507.5	0.499195837806435	0.122694417806836	0.264474886701081	0.0441696113074205	0.2050020500205
Reactive Luminal	HiMyc_miR21KO_vs_HiMyc	Mis18bp1	HiMyc_miR21KO	0.00722078191739704	-0.000736627289523195	2757314.5	0.499341983260822	0.663345783324064	0.86950313737252	1.01590106007067	1.1480114801148
Reactive Luminal	HiMyc_miR21KO_vs_HiMyc	Cdkl1	HiMyc_miR21KO	0.00183696249265003	-0.000436582995041466	2759209	0.499685071939059	0.692103728979927	0.89488939032649	0.265017667844523	0.3280032800328
Reactive Luminal	HiMyc_miR21KO_vs_HiMyc	4930447C04Rik	HiMyc_miR21KO	0.0021431229080917	0.000722156978284518	2763824.5	0.500520926145657	0.47929039719492	0.69310655610276	0.309187279151943	0.2050020500205
Reactive Luminal	HiMyc_miR21KO_vs_HiMyc	Ccdc177	HiMyc_miR21KO	0.000612320830883344	-0.000808645098923842	2757727	0.499416685862972	0.299893296906789	0.512126831644877	0.088339222614841	0.2050020500205
Reactive Luminal	HiMyc_miR21KO_vs_HiMyc	Gm29361	HiMyc_miR21KO	0.0104094541250168	0.00415720403386522	2777507	0.50299878882181	0.0581801686703073	0.144592270406369	1.5017667844523	0.902009020090201
Reactive Luminal	HiMyc_miR21KO_vs_HiMyc	Ccdc88c	HiMyc_miR21KO	0.134347334951041	0.0343698808358039	2886795	0.522790541509655	2.04215709588918e-05	0.000100720150811717	18.2862190812721	13.7761377613776
Reactive Luminal	HiMyc_miR21KO_vs_HiMyc	Serpina11	HiMyc_miR21KO	0.000612320830883344	0.000328127644921907	2762255	0.500236694063054	0.520784873809431	0.734831596930451	0.088339222614841	0.0410004100041
Reactive Luminal	HiMyc_miR21KO_vs_HiMyc	Tmem179	HiMyc_miR21KO	0.00433827012521891	0.00376988375329604	2774539.5	0.502461382829376	0.00277924370774319	0.00974411560501277	0.574204946996466	0.0820008200082001
Reactive Luminal	HiMyc_miR21KO_vs_HiMyc	Kcnq3	HiMyc_miR21KO	0	0	2760948	0.5	1	1	0	0
Reactive Luminal	HiMyc_miR21KO_vs_HiMyc	Gm28068	HiMyc_miR21KO	0.0151809527188805	0.000236664692137864	2761841	0.500161719815078	0.939100018399706	1	2.1643109540636	2.1320213202132
Reactive Luminal	HiMyc_miR21KO_vs_HiMyc	Ly6h	HiMyc_miR21KO	0	0	2760948	0.5	1	1	0	0
Reactive Luminal	HiMyc_miR21KO_vs_HiMyc	Apol9b	HiMyc_miR21KO	0.0461091401172608	-0.00464314484998955	2759451	0.499728897465653	0.938379015183498	1	6.13957597173145	6.15006150061501
Reactive Luminal	HiMyc_miR21KO_vs_HiMyc	Cacna1i	HiMyc_miR21KO	0.000612320830883344	4.39344589604695e-05	2761123	0.500031692013033	0.940785145747004	1	0.088339222614841	0.0820008200082001
Reactive Luminal	HiMyc_miR21KO_vs_HiMyc	Mei1	HiMyc_miR21KO	0.000306160415441672	0.000306160415441672	2762167.5	0.500220848056537	0.299501243825979	0.512126831644877	0.0441696113074205	0
Reactive Luminal	HiMyc_miR21KO_vs_HiMyc	AW121686	HiMyc_miR21KO	0	0	2760948	0.5	1	1	0	0
Reactive Luminal	HiMyc_miR21KO_vs_HiMyc	Ppp1r1a	HiMyc_miR21KO	0	0	2760948	0.5	1	1	0	0
Reactive Luminal	HiMyc_miR21KO_vs_HiMyc	Rbfox1	HiMyc_miR21KO	0	0	2760948	0.5	1	1	0	0
Reactive Luminal	HiMyc_miR21KO_vs_HiMyc	2610318N02Rik	HiMyc_miR21KO	0.000918481246325016	-0.000218291497520733	2760078.5	0.499842535969529	0.779687276241162	0.972340495959212	0.132508833922261	0.1640016400164
Reactive Luminal	HiMyc_miR21KO_vs_HiMyc	Gm15564	HiMyc_miR21KO	0.00244928332353338	0.00102831739372619	2765044	0.500741774202194	0.333044235246717	0.527896660851622	0.353356890459364	0.2050020500205
Reactive Luminal	HiMyc_miR21KO_vs_HiMyc	BC100530	HiMyc_miR21KO	0	0	2760948	0.5	1	1	0	0
Reactive Luminal	HiMyc_miR21KO_vs_HiMyc	Maats1	HiMyc_miR21KO	0.000918481246325016	6.59016884407043e-05	2761210.5	0.50004753801955	0.927425783720733	1	0.132508833922261	0.1230012300123
Reactive Luminal	HiMyc_miR21KO_vs_HiMyc	Cd200r1	HiMyc_miR21KO	0.00122464166176669	-0.000930952996711287	2757900	0.49944801568157	0.433697297518204	0.642474965307068	0.176678445229682	0.2870028700287
Reactive Luminal	HiMyc_miR21KO_vs_HiMyc	Gm15640	HiMyc_miR21KO	0.000306160415441672	-0.000712661499190555	2758771	0.499605751357867	0.354177667798763	0.547006018179048	0.0441696113074205	0.1230012300123
Reactive Luminal	HiMyc_miR21KO_vs_HiMyc	Kcnj15	HiMyc_miR21KO	0.196044642141764	0.0356613206713839	2872272.5	0.520160557170943	0.00100786510592932	0.00381286862633369	24.5583038869258	20.7052070520705
Reactive Luminal	HiMyc_miR21KO_vs_HiMyc	Fndc1	HiMyc_miR21KO	0.000306160415441672	-0.00054641914244264	2758771.5	0.499605841906476	0.354288260527114	0.547006018179048	0.0441696113074205	0.1230012300123
Reactive Luminal	HiMyc_miR21KO_vs_HiMyc	3110052M02Rik	HiMyc_miR21KO	0	0	2760948	0.5	1	1	0	0
Reactive Luminal	HiMyc_miR21KO_vs_HiMyc	Kifc5b	HiMyc_miR21KO	0.00153080207720836	0.00124660889124692	2765913.5	0.500899238232665	0.0843333723539886	0.197514058619555	0.220848056537102	0.0410004100041
Reactive Luminal	HiMyc_miR21KO_vs_HiMyc	Rab44	HiMyc_miR21KO	0.00153080207720836	-0.00301628889817464	2748933.5	0.497824207482358	0.0253462990687472	0.0710576496197866	0.220848056537102	0.656006560065601
Reactive Luminal	HiMyc_miR21KO_vs_HiMyc	1700061G19Rik	HiMyc_miR21KO	0.00415917776298032	0.00273821183317314	2771144	0.501846467227923	0.0404609387266915	0.106232807957659	0.574204946996466	0.2050020500205
Reactive Luminal	HiMyc_miR21KO_vs_HiMyc	Abcg5	HiMyc_miR21KO	0.000612320830883344	-0.00194541784276959	2753199	0.49859667766289	0.0465323966795614	0.119673851077664	0.088339222614841	0.3690036900369
Reactive Luminal	HiMyc_miR21KO_vs_HiMyc	Psd2	HiMyc_miR21KO	0.000612320830883344	4.39344589604695e-05	2761123	0.500031692013033	0.940785145747004	1	0.088339222614841	0.0820008200082001
Reactive Luminal	HiMyc_miR21KO_vs_HiMyc	Pcdhb11	HiMyc_miR21KO	0.000306160415441672	0.000306160415441672	2762167.5	0.500220848056537	0.299501243825979	0.512126831644877	0.0441696113074205	0
Reactive Luminal	HiMyc_miR21KO_vs_HiMyc	Pcdhb16	HiMyc_miR21KO	0.000918481246325016	-0.000786677869443607	2757814.5	0.499432531869488	0.373680972897761	0.568120176658737	0.132508833922261	0.2460024600246
Reactive Luminal	HiMyc_miR21KO_vs_HiMyc	F830016B08Rik	HiMyc_miR21KO	0.00201605485488862	-0.004236195236263	2743282	0.496800736558602	0.00311121915387416	0.0108183143062482	0.220848056537102	0.861008610086101
Reactive Luminal	HiMyc_miR21KO_vs_HiMyc	Snx32	HiMyc_miR21KO	0.0151809527188805	0.00722354351196026	2789021.5	0.505084032730787	0.00604820723301497	0.0198138650973827	2.1643109540636	1.1480114801148
Reactive Luminal	HiMyc_miR21KO_vs_HiMyc	1700034P13Rik	HiMyc_miR21KO	0.000918481246325016	-0.00220764379925079	2752154.5	0.498407521619386	0.0451879097241388	0.116849341292891	0.132508833922261	0.4510045100451
Reactive Luminal	HiMyc_miR21KO_vs_HiMyc	Cpa6	HiMyc_miR21KO	0.000306160415441672	2.19672294802347e-05	2761035.5	0.500015846006517	0.958238322156717	1	0.0441696113074205	0.0410004100041
Reactive Luminal	HiMyc_miR21KO_vs_HiMyc	Khdc1a	HiMyc_miR21KO	0.162813421071685	-0.0060016106315777	2739562.5	0.496127145458734	0.399193539620355	0.601129990496243	10.6890459363958	11.480114801148
Reactive Luminal	HiMyc_miR21KO_vs_HiMyc	Kcnq5	HiMyc_miR21KO	0	-0.000568386371922874	2758684	0.499589995899959	0.173078682105889	0.337789618627341	0	0.0820008200082001
Reactive Luminal	HiMyc_miR21KO_vs_HiMyc	Ankrd23	HiMyc_miR21KO	0.00336776456985839	-0.0011793264055246	2756250.5	0.49914929582158	0.440420835299575	0.649953367757408	0.485865724381625	0.656006560065601
Reactive Luminal	HiMyc_miR21KO_vs_HiMyc	4933424G06Rik	HiMyc_miR21KO	0.00153080207720836	0.000962415705285486	2764781.5	0.500694236182645	0.217268938234904	0.404219663293166	0.220848056537102	0.0820008200082001
Reactive Luminal	HiMyc_miR21KO_vs_HiMyc	Ica1l	HiMyc_miR21KO	0.00734784997060013	0.00365333855310144	2775500	0.502635326706624	0.0409645548069866	0.107433772656446	1.06007067137809	0.533005330053301
Reactive Luminal	HiMyc_miR21KO_vs_HiMyc	Bard1	HiMyc_miR21KO	0.00183696249265003	-0.00100496936696434	2756945	0.499275067839018	0.393657996471656	0.593871130471611	0.265017667844523	0.410004100041
Reactive Luminal	HiMyc_miR21KO_vs_HiMyc	Stk36	HiMyc_miR21KO	0.00275544373897505	0.00048189825128355	2762867.5	0.50034761610867	0.691512282988455	0.89488939032649	0.397526501766784	0.3280032800328
Reactive Luminal	HiMyc_miR21KO_vs_HiMyc	Kcnj13	HiMyc_miR21KO	0.0021431229080917	-0.00240396806729129	2751372.5	0.498265903595432	0.0885220263310124	0.205996212594946	0.309187279151943	0.656006560065601
Reactive Luminal	HiMyc_miR21KO_vs_HiMyc	Gm29100	HiMyc_miR21KO	0.000612320830883344	4.39344589604695e-05	2761123	0.500031692013033	0.940785145747004	1	0.088339222614841	0.0820008200082001
Reactive Luminal	HiMyc_miR21KO_vs_HiMyc	Gm26720	HiMyc_miR21KO	0	0	2760948	0.5	1	1	0	0
Reactive Luminal	HiMyc_miR21KO_vs_HiMyc	Gm7967	HiMyc_miR21KO	0.0103274543927891	-0.0126494581217978	2711345	0.491017034728651	1.98362999567867e-05	9.79888775430643e-05	1.19257950530035	2.9930299302993
Reactive Luminal	HiMyc_miR21KO_vs_HiMyc	Nckap5	HiMyc_miR21KO	0.00153080207720836	-0.0020457585110768	2753459	0.498643762939396	0.121514776867412	0.264234905500042	0.220848056537102	0.4920049200492
Reactive Luminal	HiMyc_miR21KO_vs_HiMyc	Fcamr	HiMyc_miR21KO	0.00275544373897505	0.000766091437244987	2763999.5	0.50055261815869	0.515549374437473	0.734711574798978	0.397526501766784	0.2870028700287
Reactive Luminal	HiMyc_miR21KO_vs_HiMyc	B3galt2	HiMyc_miR21KO	0.0456008679044484	0.0214871826460158	2840882.5	0.514475915518873	2.15804069184786e-06	1.21029334700546e-05	6.09540636042403	3.1980319803198
Reactive Luminal	HiMyc_miR21KO_vs_HiMyc	Gm37634	HiMyc_miR21KO	0.00642936872427511	0.00301905049273787	2772973.5	0.502177784587033	0.0738253216510117	0.176549046490726	0.92756183745583	0.4920049200492
Reactive Luminal	HiMyc_miR21KO_vs_HiMyc	Nuf2	HiMyc_miR21KO	0.00439029443425442	-0.00162605399847016	2752970	0.498555206400121	0.228497392826329	0.421166974078304	0.530035335689046	0.820008200082001
Reactive Luminal	HiMyc_miR21KO_vs_HiMyc	4933433C11Rik	HiMyc_miR21KO	0	0	2760948	0.5	1	1	0	0
Reactive Luminal	HiMyc_miR21KO_vs_HiMyc	Cysrt1	HiMyc_miR21KO	0.00428624581618341	-0.0020142958025026	2754235	0.498784294380046	0.332447648004849	0.527896660851622	0.618374558303887	0.861008610086101
Reactive Luminal	HiMyc_miR21KO_vs_HiMyc	Lcn6	HiMyc_miR21KO	0.00239030302643774	-0.00232303030569317	2750158.5	0.49804605157359	0.0497475848435993	0.127071387760449	0.265017667844523	0.656006560065601
Reactive Luminal	HiMyc_miR21KO_vs_HiMyc	Card9	HiMyc_miR21KO	0.0021431229080917	0.00100635016424596	2764956.5	0.500725928195678	0.30318597181552	0.516573621796327	0.309187279151943	0.1640016400164
Reactive Luminal	HiMyc_miR21KO_vs_HiMyc	Cfap157	HiMyc_miR21KO	0.000612320830883344	-0.000808645098923842	2757727	0.499416685862972	0.299893296906789	0.512126831644877	0.088339222614841	0.2050020500205
Reactive Luminal	HiMyc_miR21KO_vs_HiMyc	Galnt13	HiMyc_miR21KO	0	0	2760948	0.5	1	1	0	0
Reactive Luminal	HiMyc_miR21KO_vs_HiMyc	Klhl41	HiMyc_miR21KO	0.0021431229080917	0.00157473653616883	2767220.5	0.501135932295719	0.0749283512769945	0.178288377393847	0.309187279151943	0.0820008200082001
Reactive Luminal	HiMyc_miR21KO_vs_HiMyc	Haglr	HiMyc_miR21KO	0.000306160415441672	2.19672294802347e-05	2761035.5	0.500015846006517	0.958238322156717	1	0.0441696113074205	0.0410004100041
Reactive Luminal	HiMyc_miR21KO_vs_HiMyc	Ppp1r1c	HiMyc_miR21KO	0.0021431229080917	-0.000130422579599794	2760428.5	0.499905919995596	0.909060847739339	1	0.309187279151943	0.3280032800328
Reactive Luminal	HiMyc_miR21KO_vs_HiMyc	Gm19426	HiMyc_miR21KO	0.00153080207720836	-0.00472144801394326	2742141.5	0.496594195182235	0.00200907463540377	0.00722806799047012	0.220848056537102	0.902009020090201
Reactive Luminal	HiMyc_miR21KO_vs_HiMyc	AA467197	HiMyc_miR21KO	0.00477149859386367	-0.00322774524966512	2753185	0.498594142301847	0.281930276150337	0.499322196722581	0.662544169611307	0.943009430094301
Reactive Luminal	HiMyc_miR21KO_vs_HiMyc	Gpat2	HiMyc_miR21KO	0	0	2760948	0.5	1	1	0	0
Reactive Luminal	HiMyc_miR21KO_vs_HiMyc	Gm14102	HiMyc_miR21KO	0.000306160415441672	-0.000262225956481202	2759903.5	0.499810843956496	0.607868067895461	0.812587577021115	0.0441696113074205	0.0820008200082001
Reactive Luminal	HiMyc_miR21KO_vs_HiMyc	Foxa2	HiMyc_miR21KO	0.00122464166176669	-0.000362566624788413	2760164	0.499858019781611	0.823947280381165	1	0.176678445229682	0.2050020500205
Reactive Luminal	HiMyc_miR21KO_vs_HiMyc	Gm14154	HiMyc_miR21KO	0.000612320830883344	-0.000240258727000967	2759991	0.499826689963013	0.715689478935372	0.910151595067014	0.088339222614841	0.1230012300123
Reactive Luminal	HiMyc_miR21KO_vs_HiMyc	Gm14161	HiMyc_miR21KO	0.00581704789339177	0.00354350240570027	2775062.5	0.502556096674041	0.0204370393982115	0.0586745947314079	0.839222614840989	0.3280032800328
Reactive Luminal	HiMyc_miR21KO_vs_HiMyc	1700003F12Rik	HiMyc_miR21KO	0	-0.000852579557884311	2757552	0.499384993849939	0.0951440289117814	0.214493790988631	0	0.1230012300123
Reactive Luminal	HiMyc_miR21KO_vs_HiMyc	Bcas1	HiMyc_miR21KO	0.00244928332353338	-0.000108455350119559	2760516	0.499921766002112	0.928903931585003	1	0.353356890459364	0.3690036900369
Reactive Luminal	HiMyc_miR21KO_vs_HiMyc	Fam217b	HiMyc_miR21KO	0	0	2760948	0.5	1	1	0	0
Reactive Luminal	HiMyc_miR21KO_vs_HiMyc	Spin2e	HiMyc_miR21KO	0	0	2760948	0.5	1	1	0	0
Reactive Luminal	HiMyc_miR21KO_vs_HiMyc	Xpnpep2	HiMyc_miR21KO	0.000918481246325016	-0.00647054158867235	2735174.5	0.495332490869078	4.39805096405348e-05	0.000206969198575534	0.132508833922261	1.0660106601066
Reactive Luminal	HiMyc_miR21KO_vs_HiMyc	Gm648	HiMyc_miR21KO	0	-0.000568386371922874	2758684	0.499589995899959	0.173078682105889	0.337789618627341	0	0.0820008200082001
Reactive Luminal	HiMyc_miR21KO_vs_HiMyc	8030474K03Rik	HiMyc_miR21KO	0.00183696249265003	0.00155276930668859	2767133	0.501120086289202	0.0465074487136036	0.119673851077664	0.265017667844523	0.0410004100041
Reactive Luminal	HiMyc_miR21KO_vs_HiMyc	Btk	HiMyc_miR21KO	0.00183696249265003	0.000249754206094931	2762602	0.500299534797468	0.671002839836437	0.877018439116179	0.265017667844523	0.2050020500205
Reactive Luminal	HiMyc_miR21KO_vs_HiMyc	Rab9b	HiMyc_miR21KO	0	0	2760948	0.5	1	1	0	0
Reactive Luminal	HiMyc_miR21KO_vs_HiMyc	Rbm41	HiMyc_miR21KO	0.0364100700024269	0.011352778110286	2803922.5	0.50778256236626	0.00837861393619251	0.0265965230367711	5.07950530035336	3.5260352603526
Reactive Luminal	HiMyc_miR21KO_vs_HiMyc	Trpc5	HiMyc_miR21KO	0	0	2760948	0.5	1	1	0	0
Reactive Luminal	HiMyc_miR21KO_vs_HiMyc	Pfkfb1	HiMyc_miR21KO	0.00250130763256888	-0.000909010598968365	2754693	0.498867236905585	0.208760815706571	0.392092607981356	0.265017667844523	0.4920049200492
Reactive Luminal	HiMyc_miR21KO_vs_HiMyc	Spin2c	HiMyc_miR21KO	0.00244928332353338	-0.00181361446588818	2753724	0.498691753701989	0.198809690632742	0.379160345028914	0.353356890459364	0.615006150061501
Reactive Luminal	HiMyc_miR21KO_vs_HiMyc	Gm15247	HiMyc_miR21KO	0	-0.000568386371922874	2758684	0.499589995899959	0.173078682105889	0.337789618627341	0	0.0820008200082001
Reactive Luminal	HiMyc_miR21KO_vs_HiMyc	Car3	HiMyc_miR21KO	0	-0.000284193185961437	2759816	0.49979499794998	0.335531771491748	0.527896660851622	0	0.0410004100041
Reactive Luminal	HiMyc_miR21KO_vs_HiMyc	Bbs12	HiMyc_miR21KO	0.00153080207720836	0.000109836147401174	2761385.5	0.500079230032583	0.906282478803475	1	0.220848056537102	0.2050020500205
Reactive Luminal	HiMyc_miR21KO_vs_HiMyc	Pabpc4l	HiMyc_miR21KO	0.000306160415441672	0.000306160415441672	2762167.5	0.500220848056537	0.299501243825979	0.512126831644877	0.0441696113074205	0
Reactive Luminal	HiMyc_miR21KO_vs_HiMyc	Shox2	HiMyc_miR21KO	0.00122464166176669	-0.00064675981074985	2759032	0.499653017731591	0.605825957135416	0.812587577021115	0.176678445229682	0.2460024600246
Reactive Luminal	HiMyc_miR21KO_vs_HiMyc	Fgb	HiMyc_miR21KO	0.0112061865202415	-0.0108272130865721	2731081.5	0.494591259958536	0.00220870388382135	0.00789011871356799	0.92756183745583	2.0090200902009
Reactive Luminal	HiMyc_miR21KO_vs_HiMyc	Tigd4	HiMyc_miR21KO	0.0021431229080917	-0.000983002137484105	2757032.5	0.499290913845534	0.43139630116854	0.640660841462022	0.309187279151943	0.4510045100451
Reactive Luminal	HiMyc_miR21KO_vs_HiMyc	Hcn3	HiMyc_miR21KO	0.000306160415441672	-0.000262225956481202	2759903.5	0.499810843956496	0.607868067895461	0.812587577021115	0.0441696113074205	0.0820008200082001
Reactive Luminal	HiMyc_miR21KO_vs_HiMyc	4930537H20Rik	HiMyc_miR21KO	0.00612320830883344	0.00242869689133476	2770622	0.501751934480476	0.150403098812841	0.311302550613866	0.88339222614841	0.533005330053301
Reactive Luminal	HiMyc_miR21KO_vs_HiMyc	Sprr1b	HiMyc_miR21KO	0.000306160415441672	-0.000830612328404077	2757639.5	0.499400839856455	0.207794373346999	0.390771976611221	0.0441696113074205	0.1640016400164
Reactive Luminal	HiMyc_miR21KO_vs_HiMyc	Gm128	HiMyc_miR21KO	0.0021431229080917	-0.00268816125325273	2750240.5	0.498060901545411	0.0622222662402654	0.15326187866723	0.309187279151943	0.697006970069701
Reactive Luminal	HiMyc_miR21KO_vs_HiMyc	Gm4349	HiMyc_miR21KO	0	0	2760948	0.5	1	1	0	0
Reactive Luminal	HiMyc_miR21KO_vs_HiMyc	Sypl2	HiMyc_miR21KO	0	-0.000284193185961437	2759816	0.49979499794998	0.335531771491748	0.527896660851622	0	0.0410004100041
Reactive Luminal	HiMyc_miR21KO_vs_HiMyc	Aknad1	HiMyc_miR21KO	0.000612320830883344	4.39344589604695e-05	2761123	0.500031692013033	0.940785145747004	1	0.088339222614841	0.0820008200082001
Reactive Luminal	HiMyc_miR21KO_vs_HiMyc	Fabp2	HiMyc_miR21KO	0.00201605485488862	-0.000257490632802878	2759213	0.499685796327928	0.692775662292591	0.895360866162051	0.265017667844523	0.3280032800328
Reactive Luminal	HiMyc_miR21KO_vs_HiMyc	Gm43653	HiMyc_miR21KO	0.00122464166176669	8.7868917920939e-05	2761298	0.500063384026066	0.916179499316687	1	0.176678445229682	0.1640016400164
Reactive Luminal	HiMyc_miR21KO_vs_HiMyc	Col25a1	HiMyc_miR21KO	0.000918481246325016	-0.00050248468348217	2758946.5	0.499637533919509	0.546791291797637	0.762229683266106	0.132508833922261	0.2050020500205
Reactive Luminal	HiMyc_miR21KO_vs_HiMyc	Gm11827	HiMyc_miR21KO	0.000918481246325016	6.59016884407043e-05	2761210.5	0.50004753801955	0.927425783720733	1	0.132508833922261	0.1230012300123
Reactive Luminal	HiMyc_miR21KO_vs_HiMyc	Fsbp	HiMyc_miR21KO	0.00183696249265003	0.000700189748804283	2763737	0.500505080139141	0.452514955428898	0.664469702787037	0.265017667844523	0.1640016400164
Reactive Luminal	HiMyc_miR21KO_vs_HiMyc	Spink4	HiMyc_miR21KO	0.00415917776298032	0.00103305271740451	2764355	0.500616998219452	0.552999712320569	0.76890206965723	0.574204946996466	0.4510045100451
Reactive Luminal	HiMyc_miR21KO_vs_HiMyc	Aldh1b1	HiMyc_miR21KO	0	0	2760948	0.5	1	1	0	0
Reactive Luminal	HiMyc_miR21KO_vs_HiMyc	Gm11266	HiMyc_miR21KO	0.00183696249265003	0.000415996562842846	2762605	0.50030007808912	0.670441276470324	0.876530815883496	0.265017667844523	0.2050020500205
Reactive Luminal	HiMyc_miR21KO_vs_HiMyc	Gm12843	HiMyc_miR21KO	0.00153080207720836	-0.00131112978240601	2755725.5	0.49905421978248	0.250442670941032	0.453872888737551	0.220848056537102	0.410004100041
Reactive Luminal	HiMyc_miR21KO_vs_HiMyc	Ccdc24	HiMyc_miR21KO	0.00489856664706675	0.00091986204360663	2764612	0.500663540204307	0.567976643550687	0.785919597467304	0.706713780918728	0.574005740057401
Reactive Luminal	HiMyc_miR21KO_vs_HiMyc	Slfnl1	HiMyc_miR21KO	0.000306160415441672	-0.000262225956481202	2759903.5	0.499810843956496	0.607868067895461	0.812587577021115	0.0441696113074205	0.0820008200082001
Reactive Luminal	HiMyc_miR21KO_vs_HiMyc	Dnali1	HiMyc_miR21KO	0.00140373402400528	0.00140373402400528	2765826	0.500883392226148	0.0378654960811031	0.100301744907412	0.176678445229682	0
Reactive Luminal	HiMyc_miR21KO_vs_HiMyc	Sync	HiMyc_miR21KO	0.0055108874779501	-0.00817867697573327	2729677	0.494336908916792	0.000887905137905291	0.00337915176467652	0.795053003533569	1.9270192701927
Reactive Luminal	HiMyc_miR21KO_vs_HiMyc	Hcrtr1	HiMyc_miR21KO	0	-0.000284193185961437	2759816	0.49979499794998	0.335531771491748	0.527896660851622	0	0.0410004100041
Reactive Luminal	HiMyc_miR21KO_vs_HiMyc	Tnfrsf14	HiMyc_miR21KO	0.00122464166176669	-0.00303825612765487	2748846	0.497808361475841	0.017911361754346	0.0524329577630684	0.176678445229682	0.615006150061501
Reactive Luminal	HiMyc_miR21KO_vs_HiMyc	Adra2c	HiMyc_miR21KO	0	0	2760948	0.5	1	1	0	0
Reactive Luminal	HiMyc_miR21KO_vs_HiMyc	Ccdc96	HiMyc_miR21KO	0.0172490318828046	0.00583301291681276	2782677	0.50393506143542	0.05278343416551	0.134016205636213	2.38515901060071	1.5990159901599
Reactive Luminal	HiMyc_miR21KO_vs_HiMyc	Ppp2r2c	HiMyc_miR21KO	0.00153080207720836	-5.64062093467411e-05	2760167	0.499858563073263	0.824610420528521	1	0.176678445229682	0.2050020500205
Reactive Luminal	HiMyc_miR21KO_vs_HiMyc	C1qtnf7	HiMyc_miR21KO	0	-0.000284193185961437	2759816	0.49979499794998	0.335531771491748	0.527896660851622	0	0.0410004100041
Reactive Luminal	HiMyc_miR21KO_vs_HiMyc	Gm42726	HiMyc_miR21KO	0.0326320963990558	0.016266842442506	2825666.5	0.51172034025994	1.13020404907677e-05	5.7909882214925e-05	4.68197879858657	2.3370233702337
Reactive Luminal	HiMyc_miR21KO_vs_HiMyc	Corin	HiMyc_miR21KO	0.000918481246325016	-0.00050248468348217	2758946.5	0.499637533919509	0.546791291797637	0.762229683266106	0.132508833922261	0.2050020500205
Reactive Luminal	HiMyc_miR21KO_vs_HiMyc	Gm33370	HiMyc_miR21KO	0.000306160415441672	-0.00054641914244264	2758771.5	0.499605841906476	0.354288260527114	0.547006018179048	0.0441696113074205	0.1230012300123
Reactive Luminal	HiMyc_miR21KO_vs_HiMyc	Gm42903	HiMyc_miR21KO	0.0021431229080917	-0.00268816125325273	2750240.5	0.498060901545411	0.0622222662402654	0.15326187866723	0.309187279151943	0.697006970069701
Reactive Luminal	HiMyc_miR21KO_vs_HiMyc	Pla2g1b	HiMyc_miR21KO	0.000612320830883344	0.000612320830883344	2763387	0.500441696113074	0.142183408072855	0.297396500301052	0.088339222614841	0
Reactive Luminal	HiMyc_miR21KO_vs_HiMyc	Gm16064	HiMyc_miR21KO	0.000306160415441672	-0.00054641914244264	2758771.5	0.499605841906476	0.354288260527114	0.547006018179048	0.0441696113074205	0.1230012300123
Reactive Luminal	HiMyc_miR21KO_vs_HiMyc	A930024E05Rik	HiMyc_miR21KO	0.00122464166176669	0.000372062103882376	2762430	0.500268386076087	0.63344247436556	0.838935292041925	0.176678445229682	0.1230012300123
Reactive Luminal	HiMyc_miR21KO_vs_HiMyc	Gm43409	HiMyc_miR21KO	0	-0.000450435542709352	2759816	0.49979499794998	0.335531771491748	0.527896660851622	0	0.0410004100041
Reactive Luminal	HiMyc_miR21KO_vs_HiMyc	Rbakdn	HiMyc_miR21KO	0.00122464166176669	8.7868917920939e-05	2761298	0.500063384026066	0.916179499316687	1	0.176678445229682	0.1640016400164
Reactive Luminal	HiMyc_miR21KO_vs_HiMyc	Rsph10b	HiMyc_miR21KO	0.000306160415441672	-0.00054641914244264	2758771.5	0.499605841906476	0.354288260527114	0.547006018179048	0.0441696113074205	0.1230012300123
Reactive Luminal	HiMyc_miR21KO_vs_HiMyc	Tex26	HiMyc_miR21KO	0.00153080207720836	0.000394029333362611	2762517.5	0.500284232082604	0.655951513521686	0.861121532994933	0.220848056537102	0.1640016400164
Reactive Luminal	HiMyc_miR21KO_vs_HiMyc	Dync1i1	HiMyc_miR21KO	0	0	2760948	0.5	1	1	0	0
Reactive Luminal	HiMyc_miR21KO_vs_HiMyc	6530409C15Rik	HiMyc_miR21KO	0.00183696249265003	-0.00128916255292578	2755813	0.499070065788997	0.288375242342472	0.507771402601325	0.265017667844523	0.4510045100451
Reactive Luminal	HiMyc_miR21KO_vs_HiMyc	Smkr-ps	HiMyc_miR21KO	0	0	2760948	0.5	1	1	0	0
Reactive Luminal	HiMyc_miR21KO_vs_HiMyc	Clec5a	HiMyc_miR21KO	0.000306160415441672	-0.00054641914244264	2758771.5	0.499605841906476	0.354288260527114	0.547006018179048	0.0441696113074205	0.1230012300123
Reactive Luminal	HiMyc_miR21KO_vs_HiMyc	Hoxa1	HiMyc_miR21KO	0.00122464166176669	0.000656255289843813	2763562	0.500473388126107	0.363571306003395	0.556901186244462	0.176678445229682	0.0820008200082001
Reactive Luminal	HiMyc_miR21KO_vs_HiMyc	Gm28402	HiMyc_miR21KO	0.000612320830883344	-0.000808645098923842	2757727	0.499416685862972	0.299893296906789	0.512126831644877	0.088339222614841	0.2050020500205
Reactive Luminal	HiMyc_miR21KO_vs_HiMyc	Gm1070	HiMyc_miR21KO	0	0	2760948	0.5	1	1	0	0
Reactive Luminal	HiMyc_miR21KO_vs_HiMyc	Dnah6	HiMyc_miR21KO	0.0021431229080917	0.00157473653616883	2767220.5	0.501135932295719	0.0749283512769945	0.178288377393847	0.309187279151943	0.0820008200082001
Reactive Luminal	HiMyc_miR21KO_vs_HiMyc	Vmn1r53	HiMyc_miR21KO	0.000306160415441672	-0.00168319188628839	2754243.5	0.498785833706394	0.0435056389292961	0.113191576187087	0.0441696113074205	0.2870028700287
Reactive Luminal	HiMyc_miR21KO_vs_HiMyc	Mkrn2os	HiMyc_miR21KO	0.00734784997060013	-0.00333354026672096	2748320	0.497713104339524	0.166075171134563	0.337789618627341	1.06007067137809	1.5170151701517
Reactive Luminal	HiMyc_miR21KO_vs_HiMyc	Zfand4.1	HiMyc_miR21KO	0	0	2760948	0.5	1	1	0	0
Reactive Luminal	HiMyc_miR21KO_vs_HiMyc	Gm5580	HiMyc_miR21KO	0	0	2760948	0.5	1	1	0	0
Reactive Luminal	HiMyc_miR21KO_vs_HiMyc	Gm44148	HiMyc_miR21KO	0.000918481246325016	-0.00107087105540504	2756682.5	0.499227529819468	0.250555324266094	0.453872888737551	0.132508833922261	0.2870028700287
Reactive Luminal	HiMyc_miR21KO_vs_HiMyc	Rad51ap1	HiMyc_miR21KO	0.00783310274828039	0.00136631877284646	2767636.5	0.501211268738129	0.399052370643473	0.600995253721228	1.10424028268551	0.861008610086101
Reactive Luminal	HiMyc_miR21KO_vs_HiMyc	Gucy2c	HiMyc_miR21KO	0.000306160415441672	-0.000996854685151991	2757639	0.499400749307846	0.207725626906478	0.390771976611221	0.0441696113074205	0.1640016400164
Reactive Luminal	HiMyc_miR21KO_vs_HiMyc	Iapp	HiMyc_miR21KO	0.00105914102155405	0.000774947835592613	2761036	0.500015936555125	0.957998533698192	1	0.0441696113074205	0.0410004100041
Reactive Luminal	HiMyc_miR21KO_vs_HiMyc	4930479D17Rik	HiMyc_miR21KO	0.000612320830883344	4.39344589604695e-05	2761123	0.500031692013033	0.940785145747004	1	0.088339222614841	0.0820008200082001
Reactive Luminal	HiMyc_miR21KO_vs_HiMyc	Zfp78	HiMyc_miR21KO	0.000306160415441672	-0.000922102099340612	2758771	0.499605751357867	0.354177667798763	0.547006018179048	0.0441696113074205	0.1230012300123
Reactive Luminal	HiMyc_miR21KO_vs_HiMyc	Gm26852	HiMyc_miR21KO	0.00244928332353338	-0.000108455350119559	2760516	0.499921766002112	0.928903931585003	1	0.353356890459364	0.3690036900369
Reactive Luminal	HiMyc_miR21KO_vs_HiMyc	Prr19	HiMyc_miR21KO	0.00183696249265003	-0.000152389809080029	2760341	0.499890073989079	0.88601333765803	1	0.265017667844523	0.2870028700287
Reactive Luminal	HiMyc_miR21KO_vs_HiMyc	Gm15883	HiMyc_miR21KO	0.00367392498530006	-2.05864321986193e-05	2760866	0.499985150028179	0.98890292046428	1	0.530035335689046	0.533005330053301
Reactive Luminal	HiMyc_miR21KO_vs_HiMyc	Ttc9b	HiMyc_miR21KO	0.000306160415441672	2.19672294802347e-05	2761035.5	0.500015846006517	0.958238322156717	1	0.0441696113074205	0.0410004100041
Reactive Luminal	HiMyc_miR21KO_vs_HiMyc	RP23-36D15.6	HiMyc_miR21KO	0	0	2760948	0.5	1	1	0	0
Reactive Luminal	HiMyc_miR21KO_vs_HiMyc	Gm26554	HiMyc_miR21KO	0	-0.000568386371922874	2758684	0.499589995899959	0.173078682105889	0.337789618627341	0	0.0820008200082001
Reactive Luminal	HiMyc_miR21KO_vs_HiMyc	Etv2	HiMyc_miR21KO	0.00244928332353338	0.000744124207764753	2763912	0.500536772152174	0.499652479051552	0.715653532272187	0.353356890459364	0.2460024600246
Reactive Luminal	HiMyc_miR21KO_vs_HiMyc	Tdrd12	HiMyc_miR21KO	0.000306160415441672	2.19672294802347e-05	2761035.5	0.500015846006517	0.958238322156717	1	0.0441696113074205	0.0410004100041
Reactive Luminal	HiMyc_miR21KO_vs_HiMyc	B230322F03Rik	HiMyc_miR21KO	0.0055629117869856	0.0032893662992941	2772631.5	0.502115849338705	0.046174209811889	0.119187691668078	0.750883392226148	0.3280032800328
Reactive Luminal	HiMyc_miR21KO_vs_HiMyc	Rgs9bp	HiMyc_miR21KO	0.000612320830883344	-0.00109283828488528	2756595	0.499211683812951	0.189959466437481	0.364540476325222	0.088339222614841	0.2460024600246
Reactive Luminal	HiMyc_miR21KO_vs_HiMyc	Iglon5	HiMyc_miR21KO	0	-0.000284193185961437	2759816	0.49979499794998	0.335531771491748	0.527896660851622	0	0.0410004100041
Reactive Luminal	HiMyc_miR21KO_vs_HiMyc	RP23-455C13.7	HiMyc_miR21KO	0	0	2760948	0.5	1	1	0	0
Reactive Luminal	HiMyc_miR21KO_vs_HiMyc	Saa2	HiMyc_miR21KO	0.00266795702794939	0.000512362369471412	2755470	0.499007949443452	0.11987256771255	0.261029869306257	0.088339222614841	0.2870028700287
Reactive Luminal	HiMyc_miR21KO_vs_HiMyc	RP23-378D16.5	HiMyc_miR21KO	0	0	2760948	0.5	1	1	0	0
Reactive Luminal	HiMyc_miR21KO_vs_HiMyc	4930554H23Rik	HiMyc_miR21KO	0	0	2760948	0.5	1	1	0	0
Reactive Luminal	HiMyc_miR21KO_vs_HiMyc	4833412C05Rik	HiMyc_miR21KO	0.000612320830883344	4.39344589604695e-05	2761123	0.500031692013033	0.940785145747004	1	0.088339222614841	0.0820008200082001
Reactive Luminal	HiMyc_miR21KO_vs_HiMyc	Gm9885	HiMyc_miR21KO	0	0	2760948	0.5	1	1	0	0
Reactive Luminal	HiMyc_miR21KO_vs_HiMyc	A230065N10Rik	HiMyc_miR21KO	0.000918481246325016	-0.00050248468348217	2758946.5	0.499637533919509	0.546791291797637	0.762229683266106	0.132508833922261	0.2050020500205
Reactive Luminal	HiMyc_miR21KO_vs_HiMyc	Ccdc83	HiMyc_miR21KO	0.000918481246325016	6.59016884407043e-05	2761210.5	0.50004753801955	0.927425783720733	1	0.132508833922261	0.1230012300123
Reactive Luminal	HiMyc_miR21KO_vs_HiMyc	Xrra1	HiMyc_miR21KO	0.00122464166176669	0.00122464166176669	2765826	0.500883392226148	0.0378655047650639	0.100301744907412	0.176678445229682	0
Reactive Luminal	HiMyc_miR21KO_vs_HiMyc	Stk33	HiMyc_miR21KO	0.000306160415441672	-0.000262225956481202	2759903.5	0.499810843956496	0.607868067895461	0.812587577021115	0.0441696113074205	0.0820008200082001
Reactive Luminal	HiMyc_miR21KO_vs_HiMyc	Il27	HiMyc_miR21KO	0.00183696249265003	-0.00157335573888721	2753467.5	0.498645302265743	0.121938224912364	0.264474886701081	0.220848056537102	0.4920049200492
Reactive Luminal	HiMyc_miR21KO_vs_HiMyc	Gm26690	HiMyc_miR21KO	0	0	2760948	0.5	1	1	0	0
Reactive Luminal	HiMyc_miR21KO_vs_HiMyc	Gm15718	HiMyc_miR21KO	0.0021431229080917	-0.00257021042403921	2751369	0.498265269755171	0.0884045100489861	0.205805132925413	0.309187279151943	0.656006560065601
Reactive Luminal	HiMyc_miR21KO_vs_HiMyc	Fam196a	HiMyc_miR21KO	0	0	2760948	0.5	1	1	0	0
Reactive Luminal	HiMyc_miR21KO_vs_HiMyc	Ipcef1	HiMyc_miR21KO	0.000306160415441672	-0.00054641914244264	2758771.5	0.499605841906476	0.354288260527114	0.547006018179048	0.0441696113074205	0.1230012300123
Reactive Luminal	HiMyc_miR21KO_vs_HiMyc	Samd5	HiMyc_miR21KO	0.0907948713117487	-0.180194389479866	2350455	0.42566085996549	1.00933413619484e-41	3.96436441466256e-40	9.36395759717314	23.8622386223862
Reactive Luminal	HiMyc_miR21KO_vs_HiMyc	Cdk19os	HiMyc_miR21KO	0.000612320830883344	-0.00109283828488528	2756595	0.499211683812951	0.189959466437481	0.364540476325222	0.088339222614841	0.2460024600246
Reactive Luminal	HiMyc_miR21KO_vs_HiMyc	Gm16998	HiMyc_miR21KO	0.00122464166176669	-0.00104890382592481	2756770	0.499243375825984	0.304142755432827	0.516862936822929	0.176678445229682	0.3280032800328
Reactive Luminal	HiMyc_miR21KO_vs_HiMyc	Gm17134	HiMyc_miR21KO	0.000918481246325016	-0.00107087105540504	2756682.5	0.499227529819468	0.250555324266094	0.453872888737551	0.132508833922261	0.2870028700287
Reactive Luminal	HiMyc_miR21KO_vs_HiMyc	Gm16268	HiMyc_miR21KO	0	-0.00142096592980719	2755288	0.498974989749898	0.0311554667966432	0.0844222018360968	0	0.2050020500205
Reactive Luminal	HiMyc_miR21KO_vs_HiMyc	Gm26596	HiMyc_miR21KO	0	0	2760948	0.5	1	1	0	0
Reactive Luminal	HiMyc_miR21KO_vs_HiMyc	Fam19a2	HiMyc_miR21KO	0	0	2760948	0.5	1	1	0	0
Reactive Luminal	HiMyc_miR21KO_vs_HiMyc	Gm6410	HiMyc_miR21KO	0.000918481246325016	6.59016884407043e-05	2761210.5	0.50004753801955	0.927425783720733	1	0.132508833922261	0.1230012300123
Reactive Luminal	HiMyc_miR21KO_vs_HiMyc	RP23-366O14.9	HiMyc_miR21KO	0	0	2760948	0.5	1	1	0	0
Reactive Luminal	HiMyc_miR21KO_vs_HiMyc	Nek5	HiMyc_miR21KO	0.00599614025563036	-0.00155912493611492	2754690	0.498866693613933	0.425064209198418	0.633320068709575	0.839222614840989	1.0660106601066
Reactive Luminal	HiMyc_miR21KO_vs_HiMyc	Gm15634	HiMyc_miR21KO	0.000485252777680261	-0.000367326780204051	2758773	0.499606113552302	0.354620082416083	0.54744563513071	0.0441696113074205	0.1230012300123
Reactive Luminal	HiMyc_miR21KO_vs_HiMyc	5330439A09Rik	HiMyc_miR21KO	0.000306160415441672	2.19672294802347e-05	2761035.5	0.500015846006517	0.958238322156717	1	0.0441696113074205	0.0410004100041
Reactive Luminal	HiMyc_miR21KO_vs_HiMyc	Zfp791	HiMyc_miR21KO	0.0156141811875253	0.00396226056310634	2776730.5	0.502858166832552	0.157342682961612	0.323677967285093	2.25265017667845	1.6810168101681
Reactive Luminal	HiMyc_miR21KO_vs_HiMyc	Kcng4	HiMyc_miR21KO	0.000485252777680261	0.000201059591718823	2761036	0.500015936555125	0.957998533698192	1	0.0441696113074205	0.0410004100041
Reactive Luminal	HiMyc_miR21KO_vs_HiMyc	4732419C18Rik	HiMyc_miR21KO	0.00949097287869182	-0.00630589470593513	2736477	0.495568369994654	0.0234257973427636	0.0662970593736538	1.36925795053004	2.2550225502255
Reactive Luminal	HiMyc_miR21KO_vs_HiMyc	Rpl21-ps4	HiMyc_miR21KO	0	0	2760948	0.5	1	1	0	0
Reactive Luminal	HiMyc_miR21KO_vs_HiMyc	Nynrin	HiMyc_miR21KO	0.00507765900930534	-0.000890397895884841	2756698.5	0.499230427374945	0.550630340232712	0.766226819217842	0.706713780918728	0.861008610086101
Reactive Luminal	HiMyc_miR21KO_vs_HiMyc	Atp8a2	HiMyc_miR21KO	0.00244928332353338	-0.00209780765184962	2752592	0.498486751651969	0.145620467252897	0.303239038560305	0.353356890459364	0.656006560065601
Reactive Luminal	HiMyc_miR21KO_vs_HiMyc	Amer2	HiMyc_miR21KO	0.00354685693209698	-0.000882283214072491	2757384.5	0.499354660066035	0.550968066537488	0.766443881730761	0.485865724381625	0.615006150061501
Reactive Luminal	HiMyc_miR21KO_vs_HiMyc	Pbk	HiMyc_miR21KO	0.0150258767117208	-0.000927972051614889	2755107	0.49894221115356	0.575157043232783	0.793447141456462	1.59010600706714	1.8040180401804
Reactive Luminal	HiMyc_miR21KO_vs_HiMyc	Gm26908	HiMyc_miR21KO	0	0	2760948	0.5	1	1	0	0
Reactive Luminal	HiMyc_miR21KO_vs_HiMyc	Gm26521	HiMyc_miR21KO	0	0	2760948	0.5	1	1	0	0
Reactive Luminal	HiMyc_miR21KO_vs_HiMyc	Zfp599	HiMyc_miR21KO	0.00428624581618341	0.000875927584646162	2764437	0.500631848191273	0.559328418041969	0.776089587160166	0.618374558303887	0.4920049200492
Reactive Luminal	HiMyc_miR21KO_vs_HiMyc	B930082K07Rik	HiMyc_miR21KO	0	0	2760948	0.5	1	1	0	0
Reactive Luminal	HiMyc_miR21KO_vs_HiMyc	Klhl31	HiMyc_miR21KO	0.000306160415441672	-0.000262225956481202	2759903.5	0.499810843956496	0.607868067895461	0.812587577021115	0.0441696113074205	0.0820008200082001
Reactive Luminal	HiMyc_miR21KO_vs_HiMyc	1700065D16Rik	HiMyc_miR21KO	0.00275544373897505	0.000766091437244987	2763999.5	0.50055261815869	0.515549374437473	0.734711574798978	0.397526501766784	0.2870028700287
Reactive Luminal	HiMyc_miR21KO_vs_HiMyc	Celsr3	HiMyc_miR21KO	0.00367392498530006	-0.000873165990082932	2757470	0.499370143878117	0.574833576215198	0.79309501656416	0.530035335689046	0.656006560065601
Reactive Luminal	HiMyc_miR21KO_vs_HiMyc	Ucn2	HiMyc_miR21KO	0.00538381942474701	-0.00569971482774903	2737551	0.495762868406069	0.00743546008530458	0.0238293495120493	0.750883392226148	1.5990159901599
Reactive Luminal	HiMyc_miR21KO_vs_HiMyc	Gm2415	HiMyc_miR21KO	0.00306160415441672	0.00249321778249385	2770879	0.50179847646533	0.0145768567056559	0.0436892333230099	0.441696113074205	0.0820008200082001
Reactive Luminal	HiMyc_miR21KO_vs_HiMyc	Cx3cr1	HiMyc_miR21KO	0.0021431229080917	-0.00254374936576222	2753626	0.498674006174691	0.172975969797091	0.337789618627341	0.309187279151943	0.574005740057401
Reactive Luminal	HiMyc_miR21KO_vs_HiMyc	1700048O20Rik	HiMyc_miR21KO	0.00183696249265003	-0.000436582995041466	2759209	0.499685071939059	0.692103728979927	0.89488939032649	0.265017667844523	0.3280032800328
Reactive Luminal	HiMyc_miR21KO_vs_HiMyc	Pla2g3	HiMyc_miR21KO	0.00153080207720836	-0.000174357038560263	2760253.5	0.499874227982563	0.858500407963296	1	0.220848056537102	0.2460024600246
Reactive Luminal	HiMyc_miR21KO_vs_HiMyc	Vwc2	HiMyc_miR21KO	0	0	2760948	0.5	1	1	0	0
Reactive Luminal	HiMyc_miR21KO_vs_HiMyc	4930415F15Rik	HiMyc_miR21KO	0	0	2760948	0.5	1	1	0	0
Reactive Luminal	HiMyc_miR21KO_vs_HiMyc	4931440F15Rik	HiMyc_miR21KO	0.000918481246325016	0.000634288060363578	2763474.5	0.500457542119591	0.282242508761222	0.499322196722581	0.132508833922261	0.0410004100041
Reactive Luminal	HiMyc_miR21KO_vs_HiMyc	Gm12195	HiMyc_miR21KO	0.00813926316372206	0.00314173664562971	2773406.5	0.502256199682138	0.104326733352593	0.232267828793038	1.14840989399293	0.697006970069701
Reactive Luminal	HiMyc_miR21KO_vs_HiMyc	Gm12204	HiMyc_miR21KO	0.00153080207720836	-0.00131112978240601	2755725.5	0.49905421978248	0.250442670941032	0.453872888737551	0.220848056537102	0.410004100041
Reactive Luminal	HiMyc_miR21KO_vs_HiMyc	A630014C17Rik	HiMyc_miR21KO	0.00244928332353338	0.00131251057968763	2766176	0.500946776252215	0.198488057622339	0.378795495390236	0.353356890459364	0.1640016400164
Reactive Luminal	HiMyc_miR21KO_vs_HiMyc	Olfr222	HiMyc_miR21KO	0.00752694233283871	0.000137919497841352	2760797	0.499972654320183	0.985471267040786	1	1.06007067137809	1.0660106601066
Reactive Luminal	HiMyc_miR21KO_vs_HiMyc	B9d1os	HiMyc_miR21KO	0.000918481246325016	-0.00249183698521223	2751022.5	0.498202519569365	0.0289382681575874	0.0796204722754965	0.132508833922261	0.4920049200492
Reactive Luminal	HiMyc_miR21KO_vs_HiMyc	Gm12279	HiMyc_miR21KO	0.00367392498530006	0.000263606753762817	2760784.5	0.499970390604966	0.976868331999019	1	0.485865724381625	0.4920049200492
Reactive Luminal	HiMyc_miR21KO_vs_HiMyc	Myh1	HiMyc_miR21KO	0	0	2760948	0.5	1	1	0	0
Reactive Luminal	HiMyc_miR21KO_vs_HiMyc	Kdm6bos	HiMyc_miR21KO	0.0304889734909641	0.0148583482630851	2818254	0.510377957136462	6.11363614763408e-05	0.000281716741388798	4.32862190812721	2.2550225502255
Reactive Luminal	HiMyc_miR21KO_vs_HiMyc	Gsg2	HiMyc_miR21KO	0	0	2760948	0.5	1	1	0	0
Reactive Luminal	HiMyc_miR21KO_vs_HiMyc	1700020L24Rik	HiMyc_miR21KO	0	-0.00113677274384575	2756420	0.499179991799918	0.0539402820767903	0.135196662590226	0	0.1640016400164
Reactive Luminal	HiMyc_miR21KO_vs_HiMyc	Prr11	HiMyc_miR21KO	0.00244928332353338	-0.00162091105086328	2755984	0.499101033413161	0.355577477826975	0.548523022253886	0.353356890459364	0.533005330053301
Reactive Luminal	HiMyc_miR21KO_vs_HiMyc	Gm15698	HiMyc_miR21KO	0	0	2760948	0.5	1	1	0	0
Reactive Luminal	HiMyc_miR21KO_vs_HiMyc	Igf2bp1	HiMyc_miR21KO	0.00293453610121364	-0.00104416850224648	2756082.5	0.499118871489068	0.386812623997969	0.585062585910413	0.397526501766784	0.574005740057401
Reactive Luminal	HiMyc_miR21KO_vs_HiMyc	Fbxo47	HiMyc_miR21KO	0.00122464166176669	-0.000480517454001935	2759034	0.499653379926025	0.6062025154522	0.812587577021115	0.176678445229682	0.2460024600246
Reactive Luminal	HiMyc_miR21KO_vs_HiMyc	Gm11940	HiMyc_miR21KO	0.00153080207720836	-0.00301628889817464	2748933.5	0.497824207482358	0.0253462990687472	0.0710576496197866	0.220848056537102	0.656006560065601
Reactive Luminal	HiMyc_miR21KO_vs_HiMyc	Gm14206	HiMyc_miR21KO	0.0055108874779501	0.00153218287448997	2767051	0.501105236317381	0.356948496326242	0.550092001024575	0.795053003533569	0.574005740057401
Reactive Luminal	HiMyc_miR21KO_vs_HiMyc	Hcrt	HiMyc_miR21KO	0.000306160415441672	-0.00054641914244264	2758771.5	0.499605841906476	0.354288260527114	0.547006018179048	0.0441696113074205	0.1230012300123
Reactive Luminal	HiMyc_miR21KO_vs_HiMyc	Cntd1	HiMyc_miR21KO	0.0153600450811191	0.0054132835724688	2781118.5	0.503652821422207	0.0587835570882211	0.145873561303663	2.1643109540636	1.4350143501435
Reactive Luminal	HiMyc_miR21KO_vs_HiMyc	Higd1b	HiMyc_miR21KO	0.000306160415441672	-0.000996854685151992	2757639	0.499400749307846	0.207725626906478	0.390771976611221	0.0441696113074205	0.1640016400164
Reactive Luminal	HiMyc_miR21KO_vs_HiMyc	Cpsf4l	HiMyc_miR21KO	0.000918481246325016	-0.00220764379925079	2752154.5	0.498407521619386	0.0451879097241388	0.116849341292891	0.132508833922261	0.4510045100451
Reactive Luminal	HiMyc_miR21KO_vs_HiMyc	Myo15b	HiMyc_miR21KO	0.00538381942474701	-1.58511085202933e-05	2760181	0.499861098434306	0.913094456797844	1	0.750883392226148	0.779007790077901
Reactive Luminal	HiMyc_miR21KO_vs_HiMyc	Akr1c19	HiMyc_miR21KO	0.000918481246325016	0.000918481246325016	2764606.5	0.500662544169611	0.0721956232717891	0.173722496505587	0.132508833922261	0
Reactive Luminal	HiMyc_miR21KO_vs_HiMyc	Sugct	HiMyc_miR21KO	0.0207438645058661	0.00551538329316204	2781485.5	0.503719284100968	0.104633140123002	0.232816246329191	2.91519434628975	2.1730217302173
Reactive Luminal	HiMyc_miR21KO_vs_HiMyc	Fam65b	HiMyc_miR21KO	0	0	2760948	0.5	1	1	0	0
Reactive Luminal	HiMyc_miR21KO_vs_HiMyc	Gm16984	HiMyc_miR21KO	0.0010975736085636	-0.000323392321243582	2758949	0.499637986662552	0.547292233448112	0.762516568526305	0.132508833922261	0.2050020500205
Reactive Luminal	HiMyc_miR21KO_vs_HiMyc	Gm3604	HiMyc_miR21KO	0.00153080207720836	-0.0004585502245217	2759121.5	0.499669225932542	0.653313936573735	0.860086088294809	0.220848056537102	0.2870028700287
Reactive Luminal	HiMyc_miR21KO_vs_HiMyc	Foxd1	HiMyc_miR21KO	0.00183696249265003	-0.00128916255292578	2755813	0.499070065788997	0.288375242342472	0.507771402601325	0.265017667844523	0.4510045100451
Reactive Luminal	HiMyc_miR21KO_vs_HiMyc	Gm4755	HiMyc_miR21KO	0.00398008540074174	-0.00118368347409853	2757544.5	0.499383635620809	0.595812141498322	0.812587577021115	0.574204946996466	0.697006970069701
Reactive Luminal	HiMyc_miR21KO_vs_HiMyc	Sox11	HiMyc_miR21KO	0.00280746804801055	-3.44638116038195e-05	2759394	0.499718574924265	0.754880780742729	0.950124693282613	0.353356890459364	0.410004100041
Reactive Luminal	HiMyc_miR21KO_vs_HiMyc	Gm17024	HiMyc_miR21KO	0.0414592225978023	0.0165681730624093	2821282.5	0.510926410059154	0.000358751275934441	0.00146012334465738	5.74204946996466	3.5670356703567
Reactive Luminal	HiMyc_miR21KO_vs_HiMyc	9330161L09Rik	HiMyc_miR21KO	0	0	2760948	0.5	1	1	0	0
Reactive Luminal	HiMyc_miR21KO_vs_HiMyc	Ak7	HiMyc_miR21KO	0.00489856664706675	-0.000501103886200557	2758952	0.499638529954204	0.773253847116499	0.96925006546118	0.706713780918728	0.779007790077901
Reactive Luminal	HiMyc_miR21KO_vs_HiMyc	9230104M06Rik	HiMyc_miR21KO	0.00201605485488862	0.00116347529700431	2764870.5	0.500710353834987	0.265436863396741	0.47641113901581	0.265017667844523	0.1230012300123
Reactive Luminal	HiMyc_miR21KO_vs_HiMyc	Mroh2b	HiMyc_miR21KO	0	-0.000284193185961437	2759816	0.49979499794998	0.335531771491748	0.527896660851622	0	0.0410004100041
Reactive Luminal	HiMyc_miR21KO_vs_HiMyc	Gm5468	HiMyc_miR21KO	0.00275544373897505	-0.00236003360833082	2751547.5	0.498297595608465	0.122600197029644	0.264474886701081	0.397526501766784	0.738007380073801
Reactive Luminal	HiMyc_miR21KO_vs_HiMyc	Rspo2	HiMyc_miR21KO	0	0	2760948	0.5	1	1	0	0
Reactive Luminal	HiMyc_miR21KO_vs_HiMyc	4933427E11Rik	HiMyc_miR21KO	0.00336776456985839	0.000810025896205457	2764174.5	0.500584310171724	0.538425599034073	0.754594179298431	0.485865724381625	0.3690036900369
Reactive Luminal	HiMyc_miR21KO_vs_HiMyc	C230037L18Rik	HiMyc_miR21KO	0	-0.00113677274384575	2756420	0.499179991799918	0.0539402820767903	0.135196662590226	0	0.1640016400164
Reactive Luminal	HiMyc_miR21KO_vs_HiMyc	Ccdc65	HiMyc_miR21KO	0.000918481246325016	-0.000786677869443607	2757814.5	0.499432531869488	0.373680972897761	0.568120176658737	0.132508833922261	0.2460024600246
Reactive Luminal	HiMyc_miR21KO_vs_HiMyc	Gm8973	HiMyc_miR21KO	0	0	2760948	0.5	1	1	0	0
Reactive Luminal	HiMyc_miR21KO_vs_HiMyc	Gpr84	HiMyc_miR21KO	0.000306160415441672	0.000306160415441672	2762167.5	0.500220848056537	0.299501243825979	0.512126831644877	0.0441696113074205	0
Reactive Luminal	HiMyc_miR21KO_vs_HiMyc	Car15	HiMyc_miR21KO	0.00612320830883344	-0.00415603791331268	2745698	0.497238267435678	0.0783702429691204	0.185321355590154	0.88339222614841	1.4350143501435
Reactive Luminal	HiMyc_miR21KO_vs_HiMyc	Gm16314	HiMyc_miR21KO	0	0	2760948	0.5	1	1	0	0
Reactive Luminal	HiMyc_miR21KO_vs_HiMyc	Lamp3	HiMyc_miR21KO	0	-0.000284193185961437	2759816	0.49979499794998	0.335531771491748	0.527896660851622	0	0.0410004100041
Reactive Luminal	HiMyc_miR21KO_vs_HiMyc	Cfap44	HiMyc_miR21KO	0.0113799596803774	-0.00032025247157595	2760686	0.499952552529059	0.979333849772012	1	1.59010600706714	1.5990159901599
Reactive Luminal	HiMyc_miR21KO_vs_HiMyc	Cldn14	HiMyc_miR21KO	0	-0.000284193185961437	2759816	0.49979499794998	0.335531771491748	0.527896660851622	0	0.0410004100041
Reactive Luminal	HiMyc_miR21KO_vs_HiMyc	Acat3	HiMyc_miR21KO	0.000918481246325016	0.000634288060363578	2763474.5	0.500457542119591	0.282242508761222	0.499322196722581	0.132508833922261	0.0410004100041
Reactive Luminal	HiMyc_miR21KO_vs_HiMyc	Zfp960	HiMyc_miR21KO	0.000918481246325016	-0.00192345061328936	2753286.5	0.498612523669406	0.0701824543976598	0.170076334513224	0.132508833922261	0.410004100041
Reactive Luminal	HiMyc_miR21KO_vs_HiMyc	Gm15947	HiMyc_miR21KO	0.00170989443944695	-0.00016150703306959	2760254	0.499874318531171	0.858601209366353	1	0.220848056537102	0.2460024600246
Reactive Luminal	HiMyc_miR21KO_vs_HiMyc	Gm26885	HiMyc_miR21KO	0.0130514215328148	-0.00193652743244269	2757285.5	0.499336731441519	0.725271908401511	0.919156431382314	1.63427561837456	1.7630176301763
Reactive Luminal	HiMyc_miR21KO_vs_HiMyc	Platr17	HiMyc_miR21KO	0	0	2760948	0.5	1	1	0	0
Reactive Luminal	HiMyc_miR21KO_vs_HiMyc	Psors1c2	HiMyc_miR21KO	0.00153080207720836	-0.000403801806061461	2761383	0.50007877728954	0.906816118499224	1	0.220848056537102	0.2050020500205
Reactive Luminal	HiMyc_miR21KO_vs_HiMyc	Ptchd4	HiMyc_miR21KO	0	0	2760948	0.5	1	1	0	0
Reactive Luminal	HiMyc_miR21KO_vs_HiMyc	Guca1b	HiMyc_miR21KO	0.00275544373897505	0.0016186709951293	2767395.5	0.501167624308752	0.127560214939243	0.273467648696966	0.397526501766784	0.1640016400164
Reactive Luminal	HiMyc_miR21KO_vs_HiMyc	Tmem178	HiMyc_miR21KO	0	-0.000284193185961437	2759816	0.49979499794998	0.335531771491748	0.527896660851622	0	0.0410004100041
Reactive Luminal	HiMyc_miR21KO_vs_HiMyc	Camkmt	HiMyc_miR21KO	0.0340878547320966	0.00785059185270784	2790987	0.505439979311454	0.0647085781056386	0.158296039780359	4.81448763250883	3.7310373103731
Reactive Luminal	HiMyc_miR21KO_vs_HiMyc	Cdc25c	HiMyc_miR21KO	0.004465338178422	-0.00200144579701193	2753022	0.498564623455422	0.245675534687732	0.448598047161861	0.574204946996466	0.861008610086101
Reactive Luminal	HiMyc_miR21KO_vs_HiMyc	Adamts19	HiMyc_miR21KO	0	0	2760948	0.5	1	1	0	0
Reactive Luminal	HiMyc_miR21KO_vs_HiMyc	Arhgef37	HiMyc_miR21KO	0.00367392498530006	-0.00144155236200581	2755206	0.498960139778076	0.370822283087206	0.566329046065269	0.530035335689046	0.738007380073801
Reactive Luminal	HiMyc_miR21KO_vs_HiMyc	Grp	HiMyc_miR21KO	0.00385301734753865	0.00141322950309924	2766524	0.501009798083847	0.287670599158967	0.507273429407071	0.530035335689046	0.3280032800328
Reactive Luminal	HiMyc_miR21KO_vs_HiMyc	Tigd3	HiMyc_miR21KO	0.00367392498530006	0.00140037949760857	2766526	0.501010160278281	0.287498777964053	0.507105835788915	0.530035335689046	0.3280032800328
Reactive Luminal	HiMyc_miR21KO_vs_HiMyc	Tex40	HiMyc_miR21KO	0	0	2760948	0.5	1	1	0	0
Reactive Luminal	HiMyc_miR21KO_vs_HiMyc	Gng3	HiMyc_miR21KO	0.0386052172195541	0.0119124255133238	2804390.5	0.507867315863971	0.00921321774528626	0.0290239451312012	5.30035335689046	3.7310373103731
Reactive Luminal	HiMyc_miR21KO_vs_HiMyc	Ifit3b	HiMyc_miR21KO	0.0742385378092579	-0.0188257040767787	2714411	0.491572278796993	0.0176601878196467	0.0518105997463473	5.43286219081272	7.13407134071341
Reactive Luminal	HiMyc_miR21KO_vs_HiMyc	Kif20b	HiMyc_miR21KO	0.0149503345075798	0.000552602383502649	2761367.5	0.500075970282671	0.969560919846223	1	1.89929328621908	1.8860188601886
Reactive Luminal	HiMyc_miR21KO_vs_HiMyc	Pax2	HiMyc_miR21KO	0.000612320830883344	0.000328127644921907	2762255	0.500236694063054	0.520784873809431	0.734831596930451	0.088339222614841	0.0410004100041
Reactive Luminal	HiMyc_miR21KO_vs_HiMyc	Khdc1b	HiMyc_miR21KO	0.00664008372484718	-0.000343826773412811	2765616.5	0.500845452359117	0.44324792412138	0.653420448340222	0.662544169611307	0.4920049200492
Reactive Luminal	HiMyc_miR21KO_vs_HiMyc	Bend6	HiMyc_miR21KO	0.000612320830883344	-0.000808645098923842	2757727	0.499416685862972	0.299893296906789	0.512126831644877	0.088339222614841	0.2050020500205
Reactive Luminal	HiMyc_miR21KO_vs_HiMyc	Mettl21c	HiMyc_miR21KO	0.0143895395257586	0.00671632350479976	2787700.5	0.50484480330669	0.0076415973720062	0.0244102791721237	2.07597173144876	1.1070110701107
Reactive Luminal	HiMyc_miR21KO_vs_HiMyc	Sgol2a	HiMyc_miR21KO	0	0	2760948	0.5	1	1	0	0
Reactive Luminal	HiMyc_miR21KO_vs_HiMyc	Als2cr12	HiMyc_miR21KO	0	0	2760948	0.5	1	1	0	0
Reactive Luminal	HiMyc_miR21KO_vs_HiMyc	Adam23	HiMyc_miR21KO	0.000306160415441672	2.19672294802347e-05	2761035.5	0.500015846006517	0.958238322156717	1	0.0441696113074205	0.0410004100041
Reactive Luminal	HiMyc_miR21KO_vs_HiMyc	Cps1	HiMyc_miR21KO	0.000612320830883344	-0.00132228305238648	2757726	0.499416504765754	0.29974314293441	0.512126831644877	0.088339222614841	0.2050020500205
Reactive Luminal	HiMyc_miR21KO_vs_HiMyc	Gm28497	HiMyc_miR21KO	0.00183696249265003	-0.00117121172371226	2756942	0.499274524547366	0.39330278901847	0.593824525519394	0.265017667844523	0.410004100041
Reactive Luminal	HiMyc_miR21KO_vs_HiMyc	Apol7d	HiMyc_miR21KO	0.000612320830883344	-0.000808645098923842	2757727	0.499416685862972	0.299893296906789	0.512126831644877	0.088339222614841	0.2050020500205
Reactive Luminal	HiMyc_miR21KO_vs_HiMyc	Wnt10a	HiMyc_miR21KO	0.0309697362097932	-0.00806223871221781	2730072	0.494408442317639	0.0600293608796233	0.148521249113961	3.75441696113074	4.8790487904879
Reactive Luminal	HiMyc_miR21KO_vs_HiMyc	Daw1	HiMyc_miR21KO	0.000306160415441672	-0.000262225956481202	2759903.5	0.499810843956496	0.607868067895461	0.812587577021115	0.0441696113074205	0.0820008200082001
Reactive Luminal	HiMyc_miR21KO_vs_HiMyc	A530032D15Rik	HiMyc_miR21KO	0.000918481246325016	-0.00521581801561308	2740833	0.496357229473355	0.000459855434936117	0.00183468746965247	0.132508833922261	0.861008610086101
Reactive Luminal	HiMyc_miR21KO_vs_HiMyc	A630001G21Rik	HiMyc_miR21KO	0.000306160415441672	-0.000262225956481202	2759903.5	0.499810843956496	0.607868067895461	0.812587577021115	0.0441696113074205	0.0820008200082001
Reactive Luminal	HiMyc_miR21KO_vs_HiMyc	Gpr55	HiMyc_miR21KO	0	-0.000568386371922874	2758684	0.499589995899959	0.173078682105889	0.337789618627341	0	0.0820008200082001
Reactive Luminal	HiMyc_miR21KO_vs_HiMyc	Htr2b	HiMyc_miR21KO	0	-0.00187140147251654	2755288	0.498974989749898	0.0311554515339149	0.0844222018360968	0	0.2050020500205
Reactive Luminal	HiMyc_miR21KO_vs_HiMyc	Ecel1	HiMyc_miR21KO	0.000612320830883344	4.39344589604695e-05	2761123	0.500031692013033	0.940785145747004	1	0.088339222614841	0.0820008200082001
Reactive Luminal	HiMyc_miR21KO_vs_HiMyc	Ugt1a6b	HiMyc_miR21KO	0	-0.000568386371922874	2758684	0.499589995899959	0.173078682105889	0.337789618627341	0	0.0820008200082001
Reactive Luminal	HiMyc_miR21KO_vs_HiMyc	Gpr35	HiMyc_miR21KO	0.00734784997060013	0.00280075899521713	2772104	0.502020320556562	0.131690602983243	0.280872307885376	1.06007067137809	0.656006560065601
Reactive Luminal	HiMyc_miR21KO_vs_HiMyc	2310007B03Rik	HiMyc_miR21KO	0	0	2760948	0.5	1	1	0	0
Reactive Luminal	HiMyc_miR21KO_vs_HiMyc	Gm10550	HiMyc_miR21KO	0	-0.000284193185961437	2759816	0.49979499794998	0.335531771491748	0.527896660851622	0	0.0410004100041
Reactive Luminal	HiMyc_miR21KO_vs_HiMyc	3830432H09Rik	HiMyc_miR21KO	0.00122464166176669	-0.000196324268040498	2760166	0.499858381976046	0.824389416703875	1	0.176678445229682	0.2050020500205
Reactive Luminal	HiMyc_miR21KO_vs_HiMyc	2210011K15Rik	HiMyc_miR21KO	0.00183696249265003	0.00098438293476572	2764869	0.500710082189161	0.265619903930886	0.47641113901581	0.265017667844523	0.1230012300123
Reactive Luminal	HiMyc_miR21KO_vs_HiMyc	Thsd7b	HiMyc_miR21KO	0.00916179302811808	0.00184242949479985	2766647	0.501032073041578	0.486164147371017	0.700736967187632	1.14840989399293	0.943009430094301
Reactive Luminal	HiMyc_miR21KO_vs_HiMyc	Nfasc	HiMyc_miR21KO	0.000306160415441672	-0.00281996463013414	2749715.5	0.497965825506312	0.00572955458211557	0.0188942849444549	0.0441696113074205	0.4510045100451
Reactive Luminal	HiMyc_miR21KO_vs_HiMyc	Cacna1s	HiMyc_miR21KO	0	0	2760948	0.5	1	1	0	0
Reactive Luminal	HiMyc_miR21KO_vs_HiMyc	Mroh3	HiMyc_miR21KO	0.00428624581618341	-0.000545038345161025	2758777	0.499606837941171	0.739245778358652	0.934435598716792	0.618374558303887	0.697006970069701
Reactive Luminal	HiMyc_miR21KO_vs_HiMyc	Kif14	HiMyc_miR21KO	0.00232221527033029	-0.000519716589284079	2758169.5	0.499496821381641	0.56567993105857	0.783394267836442	0.309187279151943	0.410004100041
Reactive Luminal	HiMyc_miR21KO_vs_HiMyc	Platr22	HiMyc_miR21KO	0.00275544373897505	-0.00281046915104017	2750411	0.498091778620966	0.0892012140092288	0.20732773172157	0.397526501766784	0.779007790077901
Reactive Luminal	HiMyc_miR21KO_vs_HiMyc	Ptgs2os2	HiMyc_miR21KO	0.000306160415441672	-0.00054641914244264	2758771.5	0.499605841906476	0.354288260527114	0.547006018179048	0.0441696113074205	0.1230012300123
Reactive Luminal	HiMyc_miR21KO_vs_HiMyc	Colgalt2	HiMyc_miR21KO	0	0	2760948	0.5	1	1	0	0
Reactive Luminal	HiMyc_miR21KO_vs_HiMyc	Gm5532	HiMyc_miR21KO	0.000918481246325016	-0.00220764379925079	2752154.5	0.498407521619386	0.0451879097241388	0.116849341292891	0.132508833922261	0.4510045100451
Reactive Luminal	HiMyc_miR21KO_vs_HiMyc	Tex35	HiMyc_miR21KO	0.000612320830883344	-0.000808645098923842	2757727	0.499416685862972	0.299893296906789	0.512126831644877	0.088339222614841	0.2050020500205
Reactive Luminal	HiMyc_miR21KO_vs_HiMyc	4930562F07Rik	HiMyc_miR21KO	0.00275544373897505	0.00133447780916786	2766263.5	0.500962622258731	0.226022000277252	0.417522944854803	0.397526501766784	0.2050020500205
Reactive Luminal	HiMyc_miR21KO_vs_HiMyc	Fmo4	HiMyc_miR21KO	0.00783310274828039	-0.00386710940367292	2746150.5	0.497320213926521	0.11576222779638	0.254030135968425	1.10424028268551	1.640016400164
Reactive Luminal	HiMyc_miR21KO_vs_HiMyc	Gpa33	HiMyc_miR21KO	0.00306160415441672	-0.0105100094700531	2721056	0.492775669806168	5.02383821658015e-06	2.69169030500096e-05	0.441696113074205	1.8860188601886
Reactive Luminal	HiMyc_miR21KO_vs_HiMyc	Fcgr4	HiMyc_miR21KO	0.000306160415441672	-0.00181375922172034	2756507	0.499195747257826	0.122652228451303	0.264474886701081	0.0441696113074205	0.2050020500205
Reactive Luminal	HiMyc_miR21KO_vs_HiMyc	Cd244	HiMyc_miR21KO	0	0	2760948	0.5	1	1	0	0
Reactive Luminal	HiMyc_miR21KO_vs_HiMyc	Ly9	HiMyc_miR21KO	0.000306160415441672	-0.00111480551436551	2756507.5	0.499195837806435	0.122694417806836	0.264474886701081	0.0441696113074205	0.2050020500205
Reactive Luminal	HiMyc_miR21KO_vs_HiMyc	Slamf1	HiMyc_miR21KO	0.00275544373897505	-8.64881206393245e-05	2760603.5	0.499937612008629	0.946344832362932	1	0.397526501766784	0.410004100041
Reactive Luminal	HiMyc_miR21KO_vs_HiMyc	Kcnj10	HiMyc_miR21KO	0.000306160415441672	2.19672294802347e-05	2761035.5	0.500015846006517	0.958238322156717	1	0.0441696113074205	0.0410004100041
Reactive Luminal	HiMyc_miR21KO_vs_HiMyc	Cadm3	HiMyc_miR21KO	0.000306160415441672	2.19672294802347e-05	2761035.5	0.500015846006517	0.958238322156717	1	0.0441696113074205	0.0410004100041
Reactive Luminal	HiMyc_miR21KO_vs_HiMyc	BC094916	HiMyc_miR21KO	0	0	2760948	0.5	1	1	0	0
Reactive Luminal	HiMyc_miR21KO_vs_HiMyc	Pydc3	HiMyc_miR21KO	0	0	2760948	0.5	1	1	0	0
Reactive Luminal	HiMyc_miR21KO_vs_HiMyc	Gm26801	HiMyc_miR21KO	0.000612320830883344	-0.00336638377257678	2747539	0.497571667412787	0.00426878904524289	0.0144354105410104	0.088339222614841	0.574005740057401
Reactive Luminal	HiMyc_miR21KO_vs_HiMyc	2310043L19Rik	HiMyc_miR21KO	0.000612320830883344	0.000328127644921907	2762255	0.500236694063054	0.520784873809431	0.734831596930451	0.088339222614841	0.0410004100041
Reactive Luminal	HiMyc_miR21KO_vs_HiMyc	Nsl1	HiMyc_miR21KO	0.00122464166176669	0.000656255289843813	2763562	0.500473388126107	0.363571306003395	0.556901186244462	0.176678445229682	0.0820008200082001
Reactive Luminal	HiMyc_miR21KO_vs_HiMyc	Gm37168	HiMyc_miR21KO	0.00183696249265003	-0.000720776181002903	2758077	0.499480069889038	0.52755088649225	0.742126759799007	0.265017667844523	0.3690036900369
Reactive Luminal	HiMyc_miR21KO_vs_HiMyc	Traf3ip3	HiMyc_miR21KO	0.00244928332353338	-0.000392648536080997	2759384	0.499716763952092	0.753354422475851	0.948762228858176	0.353356890459364	0.410004100041
Reactive Luminal	HiMyc_miR21KO_vs_HiMyc	Gm15872	HiMyc_miR21KO	0.00183696249265003	-0.000720776181002903	2758077	0.499480069889038	0.52755088649225	0.742126759799007	0.265017667844523	0.3690036900369
Reactive Luminal	HiMyc_miR21KO_vs_HiMyc	Olah	HiMyc_miR21KO	0.00599614025563036	0.00253753049655872	2771653	0.501938645711545	0.0952103767497559	0.214601752635258	0.839222614840989	0.4510045100451
Reactive Luminal	HiMyc_miR21KO_vs_HiMyc	A230108P19Rik	HiMyc_miR21KO	0.00122464166176669	-0.000196324268040498	2760166	0.499858381976046	0.824389416703875	1	0.176678445229682	0.2050020500205
Reactive Luminal	HiMyc_miR21KO_vs_HiMyc	Sfmbt2	HiMyc_miR21KO	0.00140373402400528	0.00111954083804384	2764694.5	0.500678480724737	0.153741456709647	0.317112217480069	0.176678445229682	0.0410004100041
Reactive Luminal	HiMyc_miR21KO_vs_HiMyc	Gm10851	HiMyc_miR21KO	0.000306160415441672	-0.000830612328404077	2757639.5	0.499400839856455	0.207794373346999	0.390771976611221	0.0441696113074205	0.1640016400164
Reactive Luminal	HiMyc_miR21KO_vs_HiMyc	Armc3	HiMyc_miR21KO	0.00140373402400528	-1.72319058019098e-05	2760168.5	0.499858834719089	0.824942001106672	1	0.176678445229682	0.2050020500205
Reactive Luminal	HiMyc_miR21KO_vs_HiMyc	Il1f9	HiMyc_miR21KO	0	-0.000284193185961437	2759816	0.49979499794998	0.335531771491748	0.527896660851622	0	0.0410004100041
Reactive Luminal	HiMyc_miR21KO_vs_HiMyc	Il1f6	HiMyc_miR21KO	0.000612320830883344	-0.00166122465680815	2754331	0.49880167971291	0.0746674816775087	0.17786787050153	0.088339222614841	0.3280032800328
Reactive Luminal	HiMyc_miR21KO_vs_HiMyc	Slc34a3	HiMyc_miR21KO	0	-0.000284193185961437	2759816	0.49979499794998	0.335531771491748	0.527896660851622	0	0.0410004100041
Reactive Luminal	HiMyc_miR21KO_vs_HiMyc	Lcn12	HiMyc_miR21KO	0.00459240623162508	0.00288724711585646	2772448.5	0.502082708547934	0.0323211427871016	0.087323486383493	0.662544169611307	0.2460024600246
Reactive Luminal	HiMyc_miR21KO_vs_HiMyc	Fcna	HiMyc_miR21KO	0	-0.00328264352917189	2755288	0.498974989749898	0.0311554652703703	0.0844222018360968	0	0.2050020500205
Reactive Luminal	HiMyc_miR21KO_vs_HiMyc	1700007K13Rik	HiMyc_miR21KO	0.00122464166176669	-0.000480517454001935	2759034	0.499653379926025	0.6062025154522	0.812587577021115	0.176678445229682	0.2460024600246
Reactive Luminal	HiMyc_miR21KO_vs_HiMyc	Gm13393	HiMyc_miR21KO	0.000918481246325016	-0.000786677869443607	2757814.5	0.499432531869488	0.373680972897761	0.568120176658737	0.132508833922261	0.2460024600246
Reactive Luminal	HiMyc_miR21KO_vs_HiMyc	Qrfp	HiMyc_miR21KO	0	-0.000568386371922874	2758684	0.499589995899959	0.173078682105889	0.337789618627341	0	0.0820008200082001
Reactive Luminal	HiMyc_miR21KO_vs_HiMyc	Morn5	HiMyc_miR21KO	0	-0.000284193185961437	2759816	0.49979499794998	0.335531771491748	0.527896660851622	0	0.0410004100041
Reactive Luminal	HiMyc_miR21KO_vs_HiMyc	Arhgap15	HiMyc_miR21KO	0.0087515839946054	0.000177496888227897	2762252.5	0.50023624132001	0.882432983326354	1	1.23674911660777	1.1890118901189
Reactive Luminal	HiMyc_miR21KO_vs_HiMyc	Gm13470	HiMyc_miR21KO	0	-0.000568386371922874	2759816	0.49979499794998	0.335531771491748	0.527896660851622	0	0.0410004100041
Reactive Luminal	HiMyc_miR21KO_vs_HiMyc	Neb	HiMyc_miR21KO	0.0671631194692184	-0.072359363886334	2596930	0.470296796607542	2.54198274108571e-12	2.42437172664992e-11	6.22791519434629	12.1361213612136
Reactive Luminal	HiMyc_miR21KO_vs_HiMyc	Fap	HiMyc_miR21KO	0.0235463440350521	-0.000374637808355661	2761254.5	0.500055506297112	0.982236155785319	1	3.00353356890459	2.9930299302993
Reactive Luminal	HiMyc_miR21KO_vs_HiMyc	Scn7a	HiMyc_miR21KO	0.000710882470156405	0.00014249609823353	2759904.5	0.499811025053713	0.608211889093116	0.812720122130517	0.0441696113074205	0.0820008200082001
Reactive Luminal	HiMyc_miR21KO_vs_HiMyc	Dlx1	HiMyc_miR21KO	0.000306160415441672	0.000306160415441672	2762167.5	0.500220848056537	0.299501243825979	0.512126831644877	0.0441696113074205	0
Reactive Luminal	HiMyc_miR21KO_vs_HiMyc	Gm17250	HiMyc_miR21KO	0	0	2760948	0.5	1	1	0	0
Reactive Luminal	HiMyc_miR21KO_vs_HiMyc	Hoxd12	HiMyc_miR21KO	0.00275544373897505	-0.00309466233700161	2749279	0.497886776570946	0.0643584582288434	0.157572167077716	0.397526501766784	0.820008200082001
Reactive Luminal	HiMyc_miR21KO_vs_HiMyc	Cyct	HiMyc_miR21KO	0	0	2760948	0.5	1	1	0	0
Reactive Luminal	HiMyc_miR21KO_vs_HiMyc	4933423P22Rik	HiMyc_miR21KO	0.00367392498530006	-0.00229413191989012	2751810	0.498345133628015	0.174328940185928	0.339574140672128	0.530035335689046	0.861008610086101
Reactive Luminal	HiMyc_miR21KO_vs_HiMyc	Gpr176	HiMyc_miR21KO	0	0	2760948	0.5	1	1	0	0
Reactive Luminal	HiMyc_miR21KO_vs_HiMyc	Plcb2	HiMyc_miR21KO	0.000306160415441672	-0.00196738507224983	2753111.5	0.498580831656373	0.0260817371960546	0.0727074155715935	0.0441696113074205	0.3280032800328
Reactive Luminal	HiMyc_miR21KO_vs_HiMyc	Gm14091	HiMyc_miR21KO	0	0	2760948	0.5	1	1	0	0
Reactive Luminal	HiMyc_miR21KO_vs_HiMyc	Casc5	HiMyc_miR21KO	0	0	2760948	0.5	1	1	0	0
Reactive Luminal	HiMyc_miR21KO_vs_HiMyc	Oip5	HiMyc_miR21KO	0.00783310274828039	0.00328601177289739	2773331.5	0.502242617390838	0.0983295026378616	0.220610641081075	1.10424028268551	0.656006560065601
Reactive Luminal	HiMyc_miR21KO_vs_HiMyc	Pla2g4e	HiMyc_miR21KO	0	-0.00113677274384575	2756420	0.499179991799918	0.0539402820767903	0.135196662590226	0	0.1640016400164
Reactive Luminal	HiMyc_miR21KO_vs_HiMyc	Duox1	HiMyc_miR21KO	0.00262837568577196	-0.00106613573172672	2755994.5	0.499102934933943	0.356596064482242	0.549656724649725	0.353356890459364	0.533005330053301
Reactive Luminal	HiMyc_miR21KO_vs_HiMyc	Adra2b	HiMyc_miR21KO	0.000612320830883344	4.39344589604695e-05	2761123	0.500031692013033	0.940785145747004	1	0.088339222614841	0.0820008200082001
Reactive Luminal	HiMyc_miR21KO_vs_HiMyc	Gm14010	HiMyc_miR21KO	0.000918481246325016	-0.00192345061328936	2753286.5	0.498612523669406	0.0701824543976598	0.170076334513224	0.132508833922261	0.410004100041
Reactive Luminal	HiMyc_miR21KO_vs_HiMyc	A730036I17Rik	HiMyc_miR21KO	0.000306160415441672	-0.000830612328404077	2757639.5	0.499400839856455	0.207794373346999	0.390771976611221	0.0441696113074205	0.1640016400164
Reactive Luminal	HiMyc_miR21KO_vs_HiMyc	Hspa12b	HiMyc_miR21KO	0.000612320830883344	-0.000406501083748882	2761122	0.500031510915816	0.941123864874188	1	0.088339222614841	0.0820008200082001
Reactive Luminal	HiMyc_miR21KO_vs_HiMyc	Defb45	HiMyc_miR21KO	0.0336528897770452	-0.00487163022421634	2743508	0.49684166452972	0.234022699384546	0.430021795960918	3.09187279151943	3.7310373103731
Reactive Luminal	HiMyc_miR21KO_vs_HiMyc	Fam83c	HiMyc_miR21KO	0.00183696249265003	0.000415996562842846	2762605	0.50030007808912	0.670441276470324	0.876530815883496	0.265017667844523	0.2050020500205
Reactive Luminal	HiMyc_miR21KO_vs_HiMyc	Svs3b	HiMyc_miR21KO	0.0468702025609152	-0.036972263204304	2663266	0.482310061616517	4.40417987112438e-08	2.93090985584957e-07	3.31272084805654	6.88806888068881
Reactive Luminal	HiMyc_miR21KO_vs_HiMyc	Svs4	HiMyc_miR21KO	0.0503551750646153	-0.0525513027440888	2608887	0.472462176035188	2.95869308988534e-14	3.26045174056938e-13	3.71024734982332	9.26609266092661
Reactive Luminal	HiMyc_miR21KO_vs_HiMyc	Svs3a	HiMyc_miR21KO	0.0138137789874637	-0.0195728697228867	2707966	0.490405107231284	7.06046593026028e-06	3.70252489423573e-05	1.19257950530035	3.1160311603116
Reactive Luminal	HiMyc_miR21KO_vs_HiMyc	Gm14317	HiMyc_miR21KO	0.0221475985298714	0.010211484719491	2798853	0.506864490022992	0.00203572590075041	0.0073137667868122	3.09187279151943	1.7220172201722
Reactive Luminal	HiMyc_miR21KO_vs_HiMyc	Ocstamp	HiMyc_miR21KO	0.000306160415441672	0.000306160415441672	2762167.5	0.500220848056537	0.299501243825979	0.512126831644877	0.0441696113074205	0
Reactive Luminal	HiMyc_miR21KO_vs_HiMyc	Kcnq2	HiMyc_miR21KO	0.00262837568577196	0.00205998931384909	2768441	0.501356961449473	0.0435392969209418	0.113241133333975	0.353356890459364	0.0820008200082001
Reactive Luminal	HiMyc_miR21KO_vs_HiMyc	Gm14703	HiMyc_miR21KO	0.000918481246325016	6.59016884407043e-05	2761210.5	0.50004753801955	0.927425783720733	1	0.132508833922261	0.1230012300123
Reactive Luminal	HiMyc_miR21KO_vs_HiMyc	4930557A04Rik	HiMyc_miR21KO	0	0	2760948	0.5	1	1	0	0
Reactive Luminal	HiMyc_miR21KO_vs_HiMyc	Gpr82	HiMyc_miR21KO	0.000306160415441672	-0.00196738507224983	2753111.5	0.498580831656373	0.0260817371960546	0.0727074155715935	0.0441696113074205	0.3280032800328
Reactive Luminal	HiMyc_miR21KO_vs_HiMyc	Sash3	HiMyc_miR21KO	0.000612320830883344	0.000612320830883344	2763387	0.500441696113074	0.142183408072855	0.297396500301052	0.088339222614841	0
Reactive Luminal	HiMyc_miR21KO_vs_HiMyc	3830403N18Rik	HiMyc_miR21KO	0	-0.0141882915239271	2710008	0.490774907749078	8.3911594359658e-11	7.1469318390138e-10	0	1.8450184501845
Reactive Luminal	HiMyc_miR21KO_vs_HiMyc	Mtap7d3	HiMyc_miR21KO	0	0	2760948	0.5	1	1	0	0
Reactive Luminal	HiMyc_miR21KO_vs_HiMyc	Xlr4b	HiMyc_miR21KO	0.00837037983499615	-0.0302594510718399	2656622.5	0.481106942253168	3.8800584276763e-14	4.23166597374903e-13	1.06007067137809	4.8380483804838
Reactive Luminal	HiMyc_miR21KO_vs_HiMyc	Gab3	HiMyc_miR21KO	0.00183696249265003	-0.002307984467558	2752414	0.498454516347284	0.103665840821819	0.231106244562698	0.265017667844523	0.574005740057401
Reactive Luminal	HiMyc_miR21KO_vs_HiMyc	5430427O19Rik	HiMyc_miR21KO	0.000306160415441672	2.19672294802347e-05	2761035.5	0.500015846006517	0.958238322156717	1	0.0441696113074205	0.0410004100041
Reactive Luminal	HiMyc_miR21KO_vs_HiMyc	F630028O10Rik	HiMyc_miR21KO	0	-0.000734628728670789	2758684	0.499589995899959	0.173078682105889	0.337789618627341	0	0.0820008200082001
Reactive Luminal	HiMyc_miR21KO_vs_HiMyc	Awat2	HiMyc_miR21KO	0.00122464166176669	0.000372062103882376	2762430	0.500268386076087	0.63344247436556	0.838935292041925	0.176678445229682	0.1230012300123
Reactive Luminal	HiMyc_miR21KO_vs_HiMyc	Cysltr1	HiMyc_miR21KO	0.000306160415441672	-0.000262225956481202	2759903.5	0.499810843956496	0.607868067895461	0.812587577021115	0.0441696113074205	0.0820008200082001
Reactive Luminal	HiMyc_miR21KO_vs_HiMyc	A630033H20Rik	HiMyc_miR21KO	0	0	2760948	0.5	1	1	0	0
Reactive Luminal	HiMyc_miR21KO_vs_HiMyc	Frmpd3	HiMyc_miR21KO	0.000918481246325016	0.000918481246325016	2764606.5	0.500662544169611	0.0721956232717891	0.173722496505587	0.132508833922261	0
Reactive Luminal	HiMyc_miR21KO_vs_HiMyc	Kcne1l	HiMyc_miR21KO	0.000306160415441672	-0.000262225956481202	2759903.5	0.499810843956496	0.607868067895461	0.812587577021115	0.0441696113074205	0.0820008200082001
Reactive Luminal	HiMyc_miR21KO_vs_HiMyc	Capn6	HiMyc_miR21KO	0	-0.00130301510059366	2756420	0.499179991799918	0.0539402712148118	0.135196662590226	0	0.1640016400164
Reactive Luminal	HiMyc_miR21KO_vs_HiMyc	Gm9833	HiMyc_miR21KO	0.000918481246325016	-0.000786677869443607	2757814.5	0.499432531869488	0.373680972897761	0.568120176658737	0.132508833922261	0.2460024600246
Reactive Luminal	HiMyc_miR21KO_vs_HiMyc	Fabp12	HiMyc_miR21KO	0.000306160415441672	-0.000830612328404077	2757639.5	0.499400839856455	0.207794373346999	0.390771976611221	0.0441696113074205	0.1640016400164
Reactive Luminal	HiMyc_miR21KO_vs_HiMyc	Gm5150	HiMyc_miR21KO	0	-0.000734628728670789	2758684	0.499589995899959	0.173078682105889	0.337789618627341	0	0.0820008200082001
Reactive Luminal	HiMyc_miR21KO_vs_HiMyc	Qrfpr	HiMyc_miR21KO	0	0	2760948	0.5	1	1	0	0
Reactive Luminal	HiMyc_miR21KO_vs_HiMyc	Erich6	HiMyc_miR21KO	0.00183696249265003	0.000131803376881409	2761473	0.5000950760391	0.897343740847443	1	0.265017667844523	0.2460024600246
Reactive Luminal	HiMyc_miR21KO_vs_HiMyc	Gpr171	HiMyc_miR21KO	0.000306160415441672	-0.00054641914244264	2758771.5	0.499605841906476	0.354288260527114	0.547006018179048	0.0441696113074205	0.1230012300123
Reactive Luminal	HiMyc_miR21KO_vs_HiMyc	P2ry13	HiMyc_miR21KO	0.000306160415441672	0.000306160415441672	2762167.5	0.500220848056537	0.299501243825979	0.512126831644877	0.0441696113074205	0
Reactive Luminal	HiMyc_miR21KO_vs_HiMyc	Gm37035	HiMyc_miR21KO	0	-0.000284193185961437	2759816	0.49979499794998	0.335531771491748	0.527896660851622	0	0.0410004100041
Reactive Luminal	HiMyc_miR21KO_vs_HiMyc	Rarres1	HiMyc_miR21KO	0.00306160415441672	-0.00352313065023073	2748229	0.497696624492747	0.0548683170214167	0.137256385947497	0.441696113074205	0.902009020090201
Reactive Luminal	HiMyc_miR21KO_vs_HiMyc	1110032F04Rik	HiMyc_miR21KO	0.000306160415441672	-0.000262225956481202	2759903.5	0.499810843956496	0.607868067895461	0.812587577021115	0.0441696113074205	0.0820008200082001
Reactive Luminal	HiMyc_miR21KO_vs_HiMyc	Rxfp1	HiMyc_miR21KO	0.000306160415441672	2.19672294802347e-05	2761035.5	0.500015846006517	0.958238322156717	1	0.0441696113074205	0.0410004100041
Reactive Luminal	HiMyc_miR21KO_vs_HiMyc	Dchs2	HiMyc_miR21KO	0	0	2760948	0.5	1	1	0	0
Reactive Luminal	HiMyc_miR21KO_vs_HiMyc	Iqgap3	HiMyc_miR21KO	0.00640086231034509	-0.00278990269548968	2748952	0.497827557780878	0.1386000577915	0.293669449951517	0.795053003533569	1.230012300123
Reactive Luminal	HiMyc_miR21KO_vs_HiMyc	Gm3764	HiMyc_miR21KO	0.00201605485488862	0.000879282111042871	2763739	0.500505442333575	0.452190565699514	0.664469702787037	0.265017667844523	0.1640016400164
Reactive Luminal	HiMyc_miR21KO_vs_HiMyc	Bglap2	HiMyc_miR21KO	0.000918481246325016	0.000634288060363578	2763474.5	0.500457542119591	0.282242508761222	0.499322196722581	0.132508833922261	0.0410004100041
Reactive Luminal	HiMyc_miR21KO_vs_HiMyc	S100a9	HiMyc_miR21KO	0.00211461649416168	-0.000132467935252829	2757731	0.499417410251841	0.300493963422736	0.513077224078827	0.088339222614841	0.2050020500205
Reactive Luminal	HiMyc_miR21KO_vs_HiMyc	Pglyrp4	HiMyc_miR21KO	0.0021431229080917	-0.00183558169536842	2753636.5	0.498675907695473	0.173593857560972	0.338427372484407	0.309187279151943	0.574005740057401
Reactive Luminal	HiMyc_miR21KO_vs_HiMyc	Sprr2d	HiMyc_miR21KO	0	0	2760948	0.5	1	1	0	0
Reactive Luminal	HiMyc_miR21KO_vs_HiMyc	Lce1f	HiMyc_miR21KO	0	-0.00193460388326982	2756420	0.499179991799918	0.0539402793612956	0.135196662590226	0	0.1640016400164
Reactive Luminal	HiMyc_miR21KO_vs_HiMyc	Crnn	HiMyc_miR21KO	0.000918481246325016	-0.000786677869443607	2757814.5	0.499432531869488	0.373680972897761	0.568120176658737	0.132508833922261	0.2460024600246
Reactive Luminal	HiMyc_miR21KO_vs_HiMyc	Fcgr1	HiMyc_miR21KO	0.000918481246325016	-0.0045030197561997	2747620.5	0.497586426836	0.00739849720740622	0.023731529461527	0.132508833922261	0.615006150061501
Reactive Luminal	HiMyc_miR21KO_vs_HiMyc	Gm5544	HiMyc_miR21KO	0.00275544373897505	0.00133447780916786	2766263.5	0.500962622258731	0.226022000277252	0.417522944854803	0.397526501766784	0.2050020500205
Reactive Luminal	HiMyc_miR21KO_vs_HiMyc	Gm16160	HiMyc_miR21KO	0	-0.000852579557884311	2757552	0.499384993849939	0.0951440289117814	0.214493790988631	0	0.1230012300123
Reactive Luminal	HiMyc_miR21KO_vs_HiMyc	A230001M10Rik	HiMyc_miR21KO	0	0	2760948	0.5	1	1	0	0
Reactive Luminal	HiMyc_miR21KO_vs_HiMyc	Gm43242	HiMyc_miR21KO	0.0227599193607547	0.00679680941937988	2785340	0.504417323325177	0.0608638448156998	0.150377868415115	3.13604240282686	2.2550225502255
Reactive Luminal	HiMyc_miR21KO_vs_HiMyc	Sycp1	HiMyc_miR21KO	0.000306160415441672	-0.00054641914244264	2758771.5	0.499605841906476	0.354288260527114	0.547006018179048	0.0441696113074205	0.1230012300123
Reactive Luminal	HiMyc_miR21KO_vs_HiMyc	Syt6	HiMyc_miR21KO	0.00354685693209698	-0.00100023404328601	2756258.5	0.499150744599319	0.441197540835808	0.650839777463553	0.485865724381625	0.656006560065601
Reactive Luminal	HiMyc_miR21KO_vs_HiMyc	Wnt2b	HiMyc_miR21KO	0.00122464166176669	-0.000480517454001935	2759034	0.499653379926025	0.6062025154522	0.812587577021115	0.176678445229682	0.2460024600246
Reactive Luminal	HiMyc_miR21KO_vs_HiMyc	Chil3	HiMyc_miR21KO	0	-0.000284193185961437	2759816	0.49979499794998	0.335531771491748	0.527896660851622	0	0.0410004100041
Reactive Luminal	HiMyc_miR21KO_vs_HiMyc	Gm36211	HiMyc_miR21KO	0.000612320830883344	0.000328127644921907	2762255	0.500236694063054	0.520784873809431	0.734831596930451	0.088339222614841	0.0410004100041
Reactive Luminal	HiMyc_miR21KO_vs_HiMyc	Gm43221	HiMyc_miR21KO	0.00367392498530006	-0.00115735917604437	2756338	0.499165141828097	0.464966743394428	0.679107005539427	0.530035335689046	0.697006970069701
Reactive Luminal	HiMyc_miR21KO_vs_HiMyc	Gm42835	HiMyc_miR21KO	0	0	2760948	0.5	1	1	0	0
Reactive Luminal	HiMyc_miR21KO_vs_HiMyc	Ugt8a	HiMyc_miR21KO	0.000918481246325016	-0.00391280291501942	2745362.5	0.497177509319263	0.00295821776561576	0.0103140620012142	0.132508833922261	0.697006970069701
Reactive Luminal	HiMyc_miR21KO_vs_HiMyc	Etnppl	HiMyc_miR21KO	0.000612320830883344	-0.000240258727000967	2759991	0.499826689963013	0.715689478935372	0.910151595067014	0.088339222614841	0.1230012300123
Reactive Luminal	HiMyc_miR21KO_vs_HiMyc	Gm29865	HiMyc_miR21KO	0.00336776456985839	-0.000326746847640292	2759646.5	0.499764301971642	0.820750797534888	1	0.485865724381625	0.533005330053301
Reactive Luminal	HiMyc_miR21KO_vs_HiMyc	Gm43254	HiMyc_miR21KO	0.00122464166176669	-0.000196324268040498	2760166	0.499858381976046	0.824389416703875	1	0.176678445229682	0.2050020500205
Reactive Luminal	HiMyc_miR21KO_vs_HiMyc	Gbp2b	HiMyc_miR21KO	0.000485252777680261	-0.0015040995240498	2754247	0.498786467546654	0.0436152754448265	0.113338036997718	0.0441696113074205	0.2870028700287
Reactive Luminal	HiMyc_miR21KO_vs_HiMyc	Clca1	HiMyc_miR21KO	0.111405538054782	-0.0231676603433875	2719023	0.492407499163331	0.0732396767293995	0.175256659803643	8.48056537102473	10.0041000410004
Reactive Luminal	HiMyc_miR21KO_vs_HiMyc	Clca2	HiMyc_miR21KO	0.00525675137154393	-0.00161217661906496	2755553	0.499022980512491	0.454608149350438	0.667037842411585	0.706713780918728	0.902009020090201
Reactive Luminal	HiMyc_miR21KO_vs_HiMyc	St6galnac5	HiMyc_miR21KO	0	0	2760948	0.5	1	1	0	0
Reactive Luminal	HiMyc_miR21KO_vs_HiMyc	Lrrc7	HiMyc_miR21KO	0.0121193485644638	0.00172215151310414	2767755	0.501232728758383	0.500151077051888	0.716235317091242	1.7226148409894	1.4760147601476
Reactive Luminal	HiMyc_miR21KO_vs_HiMyc	Depdc1a	HiMyc_miR21KO	0.00324069651665531	-0.000904250443552727	2756085.5	0.49911941478072	0.387105904597715	0.585468095076498	0.397526501766784	0.574005740057401
Reactive Luminal	HiMyc_miR21KO_vs_HiMyc	4930430E12Rik	HiMyc_miR21KO	0	-0.000568386371922874	2758684	0.499589995899959	0.173078682105889	0.337789618627341	0	0.0820008200082001
Reactive Luminal	HiMyc_miR21KO_vs_HiMyc	Rad54b	HiMyc_miR21KO	0.00306160415441672	-0.00148548682096627	2755031	0.498928447765043	0.322080201720193	0.527896660851622	0.441696113074205	0.656006560065601
Reactive Luminal	HiMyc_miR21KO_vs_HiMyc	Melk	HiMyc_miR21KO	0.00653341734234612	-0.00504884398039366	2740020	0.496209997435663	0.0186193249179526	0.0539955778239254	0.839222614840989	1.5990159901599
Reactive Luminal	HiMyc_miR21KO_vs_HiMyc	Ccdc180	HiMyc_miR21KO	0.000918481246325016	0.000350094874402142	2762342.5	0.50025254006957	0.595542582681373	0.812316309761676	0.132508833922261	0.0820008200082001
Reactive Luminal	HiMyc_miR21KO_vs_HiMyc	Anks6	HiMyc_miR21KO	0	0	2760948	0.5	1	1	0	0
Reactive Luminal	HiMyc_miR21KO_vs_HiMyc	AI427809	HiMyc_miR21KO	0.000306160415441672	-0.000830612328404077	2757639.5	0.499400839856455	0.207794373346999	0.390771976611221	0.0441696113074205	0.1640016400164
Reactive Luminal	HiMyc_miR21KO_vs_HiMyc	Gm12530	HiMyc_miR21KO	0.000918481246325016	-0.00192345061328936	2754417	0.498817254073601	0.108188903961527	0.239556536647071	0.132508833922261	0.3690036900369
Reactive Luminal	HiMyc_miR21KO_vs_HiMyc	Tnfsf15	HiMyc_miR21KO	0.00244928332353338	-0.000725133249576826	2759376	0.499715315174353	0.752133293088388	0.948395915873166	0.353356890459364	0.410004100041
Reactive Luminal	HiMyc_miR21KO_vs_HiMyc	Brinp1	HiMyc_miR21KO	0	-0.000284193185961437	2759816	0.49979499794998	0.335531771491748	0.527896660851622	0	0.0410004100041
Reactive Luminal	HiMyc_miR21KO_vs_HiMyc	Ifnb1	HiMyc_miR21KO	0.000485252777680261	-0.00829797765321404	2746318.5	0.497350638259033	0.00128370295294052	0.00476891852720451	0.0441696113074205	0.574005740057401
Reactive Luminal	HiMyc_miR21KO_vs_HiMyc	Cdkn2a	HiMyc_miR21KO	0.0178278577809334	-0.0133415584132547	2724372.5	0.493376278727452	0.0063758882820691	0.0208014808944395	2.1643109540636	3.4850348503485
Reactive Luminal	HiMyc_miR21KO_vs_HiMyc	Gm10306	HiMyc_miR21KO	0	0	2760948	0.5	1	1	0	0
Reactive Luminal	HiMyc_miR21KO_vs_HiMyc	Fam159a	HiMyc_miR21KO	0	0	2760948	0.5	1	1	0	0
Reactive Luminal	HiMyc_miR21KO_vs_HiMyc	Ptch2	HiMyc_miR21KO	0.000306160415441672	-0.00054641914244264	2758771.5	0.499605841906476	0.354288260527114	0.547006018179048	0.0441696113074205	0.1230012300123
Reactive Luminal	HiMyc_miR21KO_vs_HiMyc	Tctex1d4	HiMyc_miR21KO	0.000918481246325016	-0.00220764379925079	2752154.5	0.498407521619386	0.0451879097241388	0.116849341292891	0.132508833922261	0.4510045100451
Reactive Luminal	HiMyc_miR21KO_vs_HiMyc	Gm12927	HiMyc_miR21KO	0.000306160415441672	-0.000830612328404077	2757639.5	0.499400839856455	0.207794373346999	0.390771976611221	0.0441696113074205	0.1640016400164
Reactive Luminal	HiMyc_miR21KO_vs_HiMyc	Ccdc30	HiMyc_miR21KO	0.00244928332353338	0.000175737835841878	2761648	0.500126768052133	0.881493967171475	1	0.353356890459364	0.3280032800328
Reactive Luminal	HiMyc_miR21KO_vs_HiMyc	Guca2b	HiMyc_miR21KO	0.00275544373897505	0.00088404226645851	2765127	0.500756805271233	0.357771785032671	0.55088467952981	0.397526501766784	0.2460024600246
Reactive Luminal	HiMyc_miR21KO_vs_HiMyc	Rims3	HiMyc_miR21KO	0	-0.000568386371922874	2758684	0.499589995899959	0.173078682105889	0.337789618627341	0	0.0820008200082001
Reactive Luminal	HiMyc_miR21KO_vs_HiMyc	Grik3	HiMyc_miR21KO	0	0	2760948	0.5	1	1	0	0
Reactive Luminal	HiMyc_miR21KO_vs_HiMyc	Csf3r	HiMyc_miR21KO	0.000612320830883344	-0.000240258727000967	2759991	0.499826689963013	0.715689478935372	0.910151595067014	0.088339222614841	0.1230012300123
Reactive Luminal	HiMyc_miR21KO_vs_HiMyc	Fam167b	HiMyc_miR21KO	0.00188898680168554	0.000585971701091873	2762519	0.500284503728429	0.655643758463241	0.861121532994933	0.220848056537102	0.1640016400164
Reactive Luminal	HiMyc_miR21KO_vs_HiMyc	Themis2	HiMyc_miR21KO	0.000306160415441672	2.19672294802347e-05	2761035.5	0.500015846006517	0.958238322156717	1	0.0441696113074205	0.0410004100041
Reactive Luminal	HiMyc_miR21KO_vs_HiMyc	Fgr	HiMyc_miR21KO	0	-0.00101882191463223	2757552	0.499384993849939	0.0951440239230763	0.214493790988631	0	0.1230012300123
Reactive Luminal	HiMyc_miR21KO_vs_HiMyc	6030445D17Rik	HiMyc_miR21KO	0.00275544373897505	-0.000370681306600762	2759471.5	0.499732609958608	0.778348417432031	0.972340495959212	0.397526501766784	0.4510045100451
Reactive Luminal	HiMyc_miR21KO_vs_HiMyc	Gm13010	HiMyc_miR21KO	0.000306160415441672	-0.000262225956481202	2759903.5	0.499810843956496	0.607868067895461	0.812587577021115	0.0441696113074205	0.0820008200082001
Reactive Luminal	HiMyc_miR21KO_vs_HiMyc	Ubxn10	HiMyc_miR21KO	0	-0.000852579557884311	2757552	0.499384993849939	0.0951440289117814	0.214493790988631	0	0.1230012300123
Reactive Luminal	HiMyc_miR21KO_vs_HiMyc	Pla2g5	HiMyc_miR21KO	0.000306160415441672	0.000306160415441672	2762167.5	0.500220848056537	0.299501243825979	0.512126831644877	0.0441696113074205	0
Reactive Luminal	HiMyc_miR21KO_vs_HiMyc	Pla2g2e	HiMyc_miR21KO	0.00122464166176669	-0.00348869167036422	2747712	0.497602997231386	0.0116026136297073	0.0356574110650218	0.176678445229682	0.656006560065601
Reactive Luminal	HiMyc_miR21KO_vs_HiMyc	Padi4	HiMyc_miR21KO	0.00734784997060013	-0.0178756842782887	2692816	0.487661484388695	2.21833440928226e-08	1.51574233572233e-07	1.06007067137809	3.5260352603526
Reactive Luminal	HiMyc_miR21KO_vs_HiMyc	Tmem82	HiMyc_miR21KO	0.00336776456985839	-0.00333492106400258	2748321	0.497713285436741	0.0643831152808072	0.157596423345567	0.485865724381625	0.943009430094301
Reactive Luminal	HiMyc_miR21KO_vs_HiMyc	4930455G09Rik	HiMyc_miR21KO	0.000918481246325016	-0.00135506424136648	2755550.5	0.499022527769447	0.165609864496695	0.337786014848873	0.132508833922261	0.3280032800328
Reactive Luminal	HiMyc_miR21KO_vs_HiMyc	Gm13023	HiMyc_miR21KO	0.00153080207720836	0.000962415705285486	2764781.5	0.500694236182645	0.217268938234904	0.404219663293166	0.220848056537102	0.0820008200082001
Reactive Luminal	HiMyc_miR21KO_vs_HiMyc	Pramef12	HiMyc_miR21KO	0	-0.00170515911576862	2754156	0.498769987699877	0.0182228199601999	0.053004536954143	0	0.2460024600246
Reactive Luminal	HiMyc_miR21KO_vs_HiMyc	1700012P22Rik	HiMyc_miR21KO	0.000485252777680261	-0.00183658423754563	2754246	0.498786286449437	0.0435839507254537	0.113281245502822	0.0441696113074205	0.2870028700287
Reactive Luminal	HiMyc_miR21KO_vs_HiMyc	Gm13248	HiMyc_miR21KO	0	0	2760948	0.5	1	1	0	0
Reactive Luminal	HiMyc_miR21KO_vs_HiMyc	Gm13054	HiMyc_miR21KO	0.00262837568577196	0.000354830198080466	2761652	0.500127492441002	0.880821165951398	1	0.353356890459364	0.3280032800328
Reactive Luminal	HiMyc_miR21KO_vs_HiMyc	Gm15969	HiMyc_miR21KO	0	-0.000284193185961437	2759816	0.49979499794998	0.335531771491748	0.527896660851622	0	0.0410004100041
Reactive Luminal	HiMyc_miR21KO_vs_HiMyc	1700045H11Rik	HiMyc_miR21KO	0.000306160415441672	0.000306160415441672	2762167.5	0.500220848056537	0.299501243825979	0.512126831644877	0.0441696113074205	0
Reactive Luminal	HiMyc_miR21KO_vs_HiMyc	1700015F17Rik	HiMyc_miR21KO	0	0	2760948	0.5	1	1	0	0
Reactive Luminal	HiMyc_miR21KO_vs_HiMyc	Abcb4	HiMyc_miR21KO	0.00183696249265003	0.000700189748804283	2763737	0.500505080139141	0.452514955428898	0.664469702787037	0.265017667844523	0.1640016400164
Reactive Luminal	HiMyc_miR21KO_vs_HiMyc	Sema3d	HiMyc_miR21KO	0.000918481246325016	0.000634288060363578	2763474.5	0.500457542119591	0.282242508761222	0.499322196722581	0.132508833922261	0.0410004100041
Reactive Luminal	HiMyc_miR21KO_vs_HiMyc	Asic3	HiMyc_miR21KO	0.00183696249265003	0.000131803376881409	2761473	0.5000950760391	0.897343740847443	1	0.265017667844523	0.2460024600246
Reactive Luminal	HiMyc_miR21KO_vs_HiMyc	AI839979	HiMyc_miR21KO	0.00153080207720836	0.000394029333362611	2762517.5	0.500284232082604	0.655951513521686	0.861121532994933	0.220848056537102	0.1640016400164
Reactive Luminal	HiMyc_miR21KO_vs_HiMyc	Crmp1	HiMyc_miR21KO	0.000306160415441672	0.000306160415441672	2762167.5	0.500220848056537	0.299501243825979	0.512126831644877	0.0441696113074205	0
Reactive Luminal	HiMyc_miR21KO_vs_HiMyc	Bst1	HiMyc_miR21KO	0.0162034825832765	0.003484448516691	2772084.5	0.502016789160824	0.318360798014807	0.527896660851622	2.1643109540636	1.7630176301763
Reactive Luminal	HiMyc_miR21KO_vs_HiMyc	Gm16401	HiMyc_miR21KO	0.000306160415441672	2.19672294802347e-05	2761035.5	0.500015846006517	0.958238322156717	1	0.0441696113074205	0.0410004100041
Reactive Luminal	HiMyc_miR21KO_vs_HiMyc	Ncapg	HiMyc_miR21KO	0.0066084610865137	-0.00196562601986381	2753640.5	0.498676632084342	0.366971729755294	0.561444049234774	0.88339222614841	1.1480114801148
Reactive Luminal	HiMyc_miR21KO_vs_HiMyc	Tlr6	HiMyc_miR21KO	0.000612320830883344	-0.00154327382759463	2755462	0.499006500665713	0.119332691370194	0.260171851921069	0.088339222614841	0.2870028700287
Reactive Luminal	HiMyc_miR21KO_vs_HiMyc	Klb	HiMyc_miR21KO	0.0055108874779501	-0.00358329447281589	2746675	0.497415199417012	0.0841854354383425	0.197444848024767	0.795053003533569	1.3120131201312
Reactive Luminal	HiMyc_miR21KO_vs_HiMyc	Gabrb1	HiMyc_miR21KO	0.00630230067107203	0.00260778925357334	2770628.5	0.501753111612388	0.150126083814118	0.310950623627817	0.88339222614841	0.533005330053301
Reactive Luminal	HiMyc_miR21KO_vs_HiMyc	Zar1	HiMyc_miR21KO	0.000612320830883344	-0.000524451912962405	2758859	0.499621687912992	0.467798766029804	0.679107005539427	0.088339222614841	0.1640016400164
Reactive Luminal	HiMyc_miR21KO_vs_HiMyc	Gm42800	HiMyc_miR21KO	0	-0.000852579557884311	2757552	0.499384993849939	0.0951440289117814	0.214493790988631	0	0.1230012300123
Reactive Luminal	HiMyc_miR21KO_vs_HiMyc	Hopxos	HiMyc_miR21KO	0.0021431229080917	0.000153770606361643	2761560.5	0.500110922045616	0.889131264456542	1	0.309187279151943	0.2870028700287
Reactive Luminal	HiMyc_miR21KO_vs_HiMyc	Tmprss11g	HiMyc_miR21KO	0.00716180162030141	-0.0172579072933501	2700411.5	0.489037008302945	9.31509884589874e-08	6.00650799680636e-07	0.88339222614841	3.0750307503075
Reactive Luminal	HiMyc_miR21KO_vs_HiMyc	Tmprss11e	HiMyc_miR21KO	0.0130898541198243	-0.0181338477977114	2702100	0.489342790954411	1.41092710407654e-05	7.12265810646275e-05	1.81095406360424	3.9360393603936
Reactive Luminal	HiMyc_miR21KO_vs_HiMyc	Csn1s2b	HiMyc_miR21KO	0.00508873393755274	-0.018945608183557	2714277.5	0.491548102318479	3.82352561936275e-07	2.32308904367449e-06	0.441696113074205	2.1320213202132
Reactive Luminal	HiMyc_miR21KO_vs_HiMyc	Afp	HiMyc_miR21KO	0	-0.000450435542709352	2759816	0.49979499794998	0.335531771491748	0.527896660851622	0	0.0410004100041
Reactive Luminal	HiMyc_miR21KO_vs_HiMyc	Ppbp	HiMyc_miR21KO	0.0109968262417858	-0.0363882884830364	2720513	0.492677334017156	6.19415555952745e-05	0.000285201000138876	0.839222614840989	2.2960229602296
Reactive Luminal	HiMyc_miR21KO_vs_HiMyc	Ppef2	HiMyc_miR21KO	0.00140373402400528	-0.00172239102157053	2753379.5	0.498629365710618	0.0957946101508158	0.215625970496299	0.176678445229682	0.4510045100451
Reactive Luminal	HiMyc_miR21KO_vs_HiMyc	Prdm8	HiMyc_miR21KO	0.000918481246325016	-0.00107087105540504	2756682.5	0.499227529819468	0.250555324266094	0.453872888737551	0.132508833922261	0.2870028700287
Reactive Luminal	HiMyc_miR21KO_vs_HiMyc	5430427N15Rik	HiMyc_miR21KO	0.0066084610865137	-0.00179938366311589	2753650	0.498678352507907	0.367594608731183	0.562212053030156	0.88339222614841	1.1480114801148
Reactive Luminal	HiMyc_miR21KO_vs_HiMyc	Gbp10	HiMyc_miR21KO	0.00752694233283872	0.00309780218666924	2773231.5	0.502224507669105	0.0927992858969659	0.214426015668911	1.06007067137809	0.615006150061501
Reactive Luminal	HiMyc_miR21KO_vs_HiMyc	Gbp6.1	HiMyc_miR21KO	0	0	2760948	0.5	1	1	0	0
Reactive Luminal	HiMyc_miR21KO_vs_HiMyc	Gm43419	HiMyc_miR21KO	0	0	2760948	0.5	1	1	0	0
Reactive Luminal	HiMyc_miR21KO_vs_HiMyc	Gfi1	HiMyc_miR21KO	0.00122464166176669	0.000490012933095898	2763560	0.500473025931673	0.363938506691608	0.557243392439962	0.176678445229682	0.0820008200082001
Reactive Luminal	HiMyc_miR21KO_vs_HiMyc	Nos1	HiMyc_miR21KO	0.00153080207720836	-0.00147737213915393	2755723	0.499053767039437	0.250215286320094	0.453872888737551	0.220848056537102	0.410004100041
Reactive Luminal	HiMyc_miR21KO_vs_HiMyc	1700008B11Rik	HiMyc_miR21KO	0.00183696249265003	0.000415996562842846	2762605	0.50030007808912	0.670441276470324	0.876530815883496	0.265017667844523	0.2050020500205
Reactive Luminal	HiMyc_miR21KO_vs_HiMyc	Hcar1	HiMyc_miR21KO	0.000918481246325016	0.000918481246325016	2764606.5	0.500662544169611	0.0721956232717891	0.173722496505587	0.132508833922261	0
Reactive Luminal	HiMyc_miR21KO_vs_HiMyc	Wbscr28	HiMyc_miR21KO	0	0	2760948	0.5	1	1	0	0
Reactive Luminal	HiMyc_miR21KO_vs_HiMyc	Cldn13	HiMyc_miR21KO	0.000918481246325016	-0.000218291497520733	2760078.5	0.499842535969529	0.779687276241162	0.972340495959212	0.132508833922261	0.1640016400164
Reactive Luminal	HiMyc_miR21KO_vs_HiMyc	Myl10	HiMyc_miR21KO	0.00122464166176669	-0.00218567656977056	2752242	0.498423367625902	0.0635543332133251	0.155849541855751	0.176678445229682	0.4920049200492
Reactive Luminal	HiMyc_miR21KO_vs_HiMyc	Muc3	HiMyc_miR21KO	0.00599614025563036	0.00111656456675153	2765995.5	0.500914088204486	0.466173557150773	0.679107005539427	0.839222614840989	0.656006560065601
Reactive Luminal	HiMyc_miR21KO_vs_HiMyc	Gm42562	HiMyc_miR21KO	0	0	2760948	0.5	1	1	0	0
Reactive Luminal	HiMyc_miR21KO_vs_HiMyc	Pilra	HiMyc_miR21KO	0	-0.000852579557884311	2757552	0.499384993849939	0.0951440289117814	0.214493790988631	0	0.1230012300123
Reactive Luminal	HiMyc_miR21KO_vs_HiMyc	Pilrb1	HiMyc_miR21KO	0	-0.000852579557884311	2757552	0.499384993849939	0.0951440289117814	0.214493790988631	0	0.1230012300123
Reactive Luminal	HiMyc_miR21KO_vs_HiMyc	Pilrb2	HiMyc_miR21KO	0.000612320830883344	-0.000808645098923842	2757727	0.499416685862972	0.299893296906789	0.512126831644877	0.088339222614841	0.2050020500205
Reactive Luminal	HiMyc_miR21KO_vs_HiMyc	Cyp3a13	HiMyc_miR21KO	0.000918481246325016	-0.00208969297003727	2753285	0.49861225202358	0.0701272853022214	0.170076334513224	0.132508833922261	0.410004100041
Reactive Luminal	HiMyc_miR21KO_vs_HiMyc	Gal3st4	HiMyc_miR21KO	0.000918481246325016	-0.00306022335713511	2748758.5	0.497792515469324	0.0117222982622394	0.035920780072956	0.132508833922261	0.574005740057401
Reactive Luminal	HiMyc_miR21KO_vs_HiMyc	C130050O18Rik	HiMyc_miR21KO	0.000918481246325016	-0.0015213065981144	2755549	0.499022256123621	0.165492017527225	0.337786014848873	0.132508833922261	0.3280032800328
Reactive Luminal	HiMyc_miR21KO_vs_HiMyc	Slc29a4	HiMyc_miR21KO	0.00244928332353338	0.00102831739372619	2765044	0.500741774202194	0.333044235246717	0.527896660851622	0.353356890459364	0.2050020500205
Reactive Luminal	HiMyc_miR21KO_vs_HiMyc	Tmem130	HiMyc_miR21KO	0.000918481246325016	6.59016884407043e-05	2761210.5	0.50004753801955	0.927425783720733	1	0.132508833922261	0.1230012300123
Reactive Luminal	HiMyc_miR21KO_vs_HiMyc	Flt3	HiMyc_miR21KO	0.000612320830883344	0.000328127644921907	2762255	0.500236694063054	0.520784873809431	0.734831596930451	0.088339222614841	0.0410004100041
Reactive Luminal	HiMyc_miR21KO_vs_HiMyc	D5Ertd605e	HiMyc_miR21KO	0.000306160415441672	2.19672294802347e-05	2761035.5	0.500015846006517	0.958238322156717	1	0.0441696113074205	0.0410004100041
Reactive Luminal	HiMyc_miR21KO_vs_HiMyc	Gm42788	HiMyc_miR21KO	0.000612320830883344	-0.000524451912962405	2758859	0.499621687912992	0.467798766029804	0.679107005539427	0.088339222614841	0.1640016400164
Reactive Luminal	HiMyc_miR21KO_vs_HiMyc	BC028471	HiMyc_miR21KO	0.000306160415441672	-0.000262225956481202	2759903.5	0.499810843956496	0.607868067895461	0.812587577021115	0.0441696113074205	0.0820008200082001
Reactive Luminal	HiMyc_miR21KO_vs_HiMyc	Gm5	HiMyc_miR21KO	0.000306160415441672	-0.00054641914244264	2758771.5	0.499605841906476	0.354288260527114	0.547006018179048	0.0441696113074205	0.1230012300123
Reactive Luminal	HiMyc_miR21KO_vs_HiMyc	Akr1b7	HiMyc_miR21KO	0.000612320830883344	-0.00069069426971032	2758858	0.499621506815775	0.46758561391885	0.679107005539427	0.088339222614841	0.1640016400164
Reactive Luminal	HiMyc_miR21KO_vs_HiMyc	2010107G12Rik	HiMyc_miR21KO	0	0	2760948	0.5	1	1	0	0
Reactive Luminal	HiMyc_miR21KO_vs_HiMyc	Tbxas1	HiMyc_miR21KO	0.00183696249265003	-0.000152389809080029	2760341	0.499890073989079	0.88601333765803	1	0.265017667844523	0.2870028700287
Reactive Luminal	HiMyc_miR21KO_vs_HiMyc	Hoxa6	HiMyc_miR21KO	0.00306160415441672	0.0013564450386481	2766351	0.500978468265248	0.249581404984961	0.453872888737551	0.441696113074205	0.2460024600246
Reactive Luminal	HiMyc_miR21KO_vs_HiMyc	Hottip	HiMyc_miR21KO	0.00428624581618341	0.00144431395656904	2766701	0.501041852291314	0.316419290691431	0.527896660851622	0.618374558303887	0.410004100041
Reactive Luminal	HiMyc_miR21KO_vs_HiMyc	Adcyap1r1	HiMyc_miR21KO	0.000918481246325016	0.000634288060363578	2763474.5	0.500457542119591	0.282242508761222	0.499322196722581	0.132508833922261	0.0410004100041
Reactive Luminal	HiMyc_miR21KO_vs_HiMyc	Gprin3	HiMyc_miR21KO	0.00648139303331062	-0.00266108044498976	2749055	0.497846210794263	0.150163855848909	0.311001155802871	0.839222614840989	1.2710127101271
Reactive Luminal	HiMyc_miR21KO_vs_HiMyc	Mmrn1	HiMyc_miR21KO	0.0034197888788939	-0.000156771709391264	2759388	0.499717488340961	0.753964838461116	0.949325305891475	0.353356890459364	0.410004100041
Reactive Luminal	HiMyc_miR21KO_vs_HiMyc	Il12rb2	HiMyc_miR21KO	0.00262837568577196	0.000923216570003341	2763915	0.500537315443826	0.499217927811808	0.715653532272187	0.353356890459364	0.2460024600246
Reactive Luminal	HiMyc_miR21KO_vs_HiMyc	Il23r	HiMyc_miR21KO	0.00734784997060013	0.00194817943733282	2768708	0.501405314406501	0.311708372887772	0.527896660851622	1.06007067137809	0.779007790077901
Reactive Luminal	HiMyc_miR21KO_vs_HiMyc	Tacr1	HiMyc_miR21KO	0	-0.00142096592980719	2755288	0.498974989749898	0.0311554667966432	0.0844222018360968	0	0.2050020500205
Reactive Luminal	HiMyc_miR21KO_vs_HiMyc	Add2	HiMyc_miR21KO	0	-0.000284193185961437	2759816	0.49979499794998	0.335531771491748	0.527896660851622	0	0.0410004100041
Reactive Luminal	HiMyc_miR21KO_vs_HiMyc	Gm44214	HiMyc_miR21KO	0.000612320830883344	-0.00137703147084672	2755463	0.499006681762931	0.119400216405029	0.260171851921069	0.088339222614841	0.2870028700287
Reactive Luminal	HiMyc_miR21KO_vs_HiMyc	Efcc1	HiMyc_miR21KO	0	-0.000852579557884311	2757552	0.499384993849939	0.0951440289117814	0.214493790988631	0	0.1230012300123
Reactive Luminal	HiMyc_miR21KO_vs_HiMyc	Wnt7a	HiMyc_miR21KO	0	-0.00113677274384575	2756420	0.499179991799918	0.0539402820767903	0.135196662590226	0	0.1640016400164
Reactive Luminal	HiMyc_miR21KO_vs_HiMyc	Ssu2	HiMyc_miR21KO	0	0	2760948	0.5	1	1	0	0
Reactive Luminal	HiMyc_miR21KO_vs_HiMyc	Fancd2	HiMyc_miR21KO	0.00306160415441672	-0.00120129363500484	2756163	0.499133449815064	0.414208418863248	0.620445413606149	0.441696113074205	0.615006150061501
Reactive Luminal	HiMyc_miR21KO_vs_HiMyc	Alox5	HiMyc_miR21KO	0.000306160415441672	-0.000262225956481202	2759903.5	0.499810843956496	0.607868067895461	0.812587577021115	0.0441696113074205	0.0820008200082001
Reactive Luminal	HiMyc_miR21KO_vs_HiMyc	Gdf3	HiMyc_miR21KO	0.000612320830883344	-0.000240258727000967	2759991	0.499826689963013	0.715689478935372	0.910151595067014	0.088339222614841	0.1230012300123
Reactive Luminal	HiMyc_miR21KO_vs_HiMyc	Clec4a3	HiMyc_miR21KO	0	-0.00255773867365293	2750760	0.498154981549816	0.00381959179738808	0.0130434936808441	0	0.3690036900369
Reactive Luminal	HiMyc_miR21KO_vs_HiMyc	Clec4a2	HiMyc_miR21KO	0.000918481246325016	-0.00107087105540504	2756682.5	0.499227529819468	0.250555324266094	0.453872888737551	0.132508833922261	0.2870028700287
Reactive Luminal	HiMyc_miR21KO_vs_HiMyc	Gm10010	HiMyc_miR21KO	0.000306160415441672	-0.00111480551436551	2756507.5	0.499195837806435	0.122694417806836	0.264474886701081	0.0441696113074205	0.2050020500205
Reactive Luminal	HiMyc_miR21KO_vs_HiMyc	Klrb1b	HiMyc_miR21KO	0.000612320830883344	-0.000524451912962405	2758859	0.499621687912992	0.467798766029804	0.679107005539427	0.088339222614841	0.1640016400164
Reactive Luminal	HiMyc_miR21KO_vs_HiMyc	Gm15987	HiMyc_miR21KO	0.00324069651665531	-0.00419661784587645	2744845.5	0.497083882057902	0.0200766369333381	0.0578394203907789	0.441696113074205	1.0250102501025
Reactive Luminal	HiMyc_miR21KO_vs_HiMyc	Cd69	HiMyc_miR21KO	0.00585662923556919	-0.00197637225121168	2750786	0.498159690077466	0.147949306431467	0.307235623215546	0.574204946996466	0.943009430094301
Reactive Luminal	HiMyc_miR21KO_vs_HiMyc	Clec12a	HiMyc_miR21KO	0.000918481246325016	-0.00424528762851525	2745359.5	0.497176966027611	0.00295264721781316	0.0103008181708314	0.132508833922261	0.697006970069701
Reactive Luminal	HiMyc_miR21KO_vs_HiMyc	Klrd1	HiMyc_miR21KO	0.00127666597080219	-0.000594735501714345	2757819	0.499433346806966	0.374367618528249	0.568903723025871	0.132508833922261	0.2460024600246
Reactive Luminal	HiMyc_miR21KO_vs_HiMyc	Klrc1	HiMyc_miR21KO	0.000612320830883344	4.39344589604695e-05	2761123	0.500031692013033	0.940785145747004	1	0.088339222614841	0.0820008200082001
Reactive Luminal	HiMyc_miR21KO_vs_HiMyc	Gsg1	HiMyc_miR21KO	0	0	2760948	0.5	1	1	0	0
Reactive Luminal	HiMyc_miR21KO_vs_HiMyc	Pbp2	HiMyc_miR21KO	0	-0.00113677274384575	2756420	0.499179991799918	0.0539402820767903	0.135196662590226	0	0.1640016400164
Reactive Luminal	HiMyc_miR21KO_vs_HiMyc	Erp27	HiMyc_miR21KO	0.000306160415441672	-0.000262225956481202	2759903.5	0.499810843956496	0.607868067895461	0.812587577021115	0.0441696113074205	0.0820008200082001
Reactive Luminal	HiMyc_miR21KO_vs_HiMyc	Pde6h	HiMyc_miR21KO	0.000918481246325016	-0.000218291497520733	2760078.5	0.499842535969529	0.779687276241162	0.972340495959212	0.132508833922261	0.1640016400164
Reactive Luminal	HiMyc_miR21KO_vs_HiMyc	Lrmp	HiMyc_miR21KO	0.00183696249265003	-0.00117121172371226	2756942	0.499274524547366	0.39330278901847	0.593824525519394	0.265017667844523	0.410004100041
Reactive Luminal	HiMyc_miR21KO_vs_HiMyc	Arntl2	HiMyc_miR21KO	0.00704168955515846	-0.0024281753525055	2752761	0.498517357081698	0.344682522920584	0.540647465120711	1.01590106007067	1.3120131201312
Reactive Luminal	HiMyc_miR21KO_vs_HiMyc	AU018091	HiMyc_miR21KO	0.0532734076667712	0.0233147096164941	2825519.5	0.511693718968992	0.000279867434776916	0.00116475346222174	6.31625441696113	4.0180401804018
Reactive Luminal	HiMyc_miR21KO_vs_HiMyc	Pirb	HiMyc_miR21KO	0.0021431229080917	0.00084010780749804	2764953	0.500725294355417	0.303608074970925	0.516862936822929	0.309187279151943	0.1640016400164
Reactive Luminal	HiMyc_miR21KO_vs_HiMyc	Pira2	HiMyc_miR21KO	0.000306160415441672	2.19672294802347e-05	2761035.5	0.500015846006517	0.958238322156717	1	0.0441696113074205	0.0410004100041
Reactive Luminal	HiMyc_miR21KO_vs_HiMyc	9430041J12Rik	HiMyc_miR21KO	0.000612320830883344	0.000612320830883344	2763387	0.500441696113074	0.142183408072855	0.297396500301052	0.088339222614841	0
Reactive Luminal	HiMyc_miR21KO_vs_HiMyc	Ttyh1	HiMyc_miR21KO	0.000306160415441672	0.000306160415441672	2762167.5	0.500220848056537	0.299501243825979	0.512126831644877	0.0441696113074205	0
Reactive Luminal	HiMyc_miR21KO_vs_HiMyc	Zik1	HiMyc_miR21KO	0.000612320830883344	0.000328127644921907	2762255	0.500236694063054	0.520784873809431	0.734831596930451	0.088339222614841	0.0410004100041
Reactive Luminal	HiMyc_miR21KO_vs_HiMyc	Ceacam19	HiMyc_miR21KO	0.00244928332353338	-0.00096103490800387	2757120	0.499306759852051	0.465450650340054	0.679107005539427	0.353356890459364	0.4920049200492
Reactive Luminal	HiMyc_miR21KO_vs_HiMyc	Zfp114	HiMyc_miR21KO	0.00170989443944695	0.00114150806752407	2764782.5	0.500694417279862	0.217148884076547	0.404219663293166	0.220848056537102	0.0820008200082001
Reactive Luminal	HiMyc_miR21KO_vs_HiMyc	Irgc1	HiMyc_miR21KO	0.00183696249265003	0.00098438293476572	2764869	0.500710082189161	0.265619903930886	0.47641113901581	0.265017667844523	0.1230012300123
Reactive Luminal	HiMyc_miR21KO_vs_HiMyc	Tmem145	HiMyc_miR21KO	0.000612320830883344	-0.000524451912962405	2758859	0.499621687912992	0.467798766029804	0.679107005539427	0.088339222614841	0.1640016400164
Reactive Luminal	HiMyc_miR21KO_vs_HiMyc	E130208F15Rik	HiMyc_miR21KO	0.00306160415441672	0.00164063822460953	2767483	0.501183470315269	0.150396000975809	0.311302550613866	0.441696113074205	0.2050020500205
Reactive Luminal	HiMyc_miR21KO_vs_HiMyc	RP23-56C20.7	HiMyc_miR21KO	0	0	2760948	0.5	1	1	0	0
Reactive Luminal	HiMyc_miR21KO_vs_HiMyc	Gm26610	HiMyc_miR21KO	0	0	2760948	0.5	1	1	0	0
Reactive Luminal	HiMyc_miR21KO_vs_HiMyc	Krtdap	HiMyc_miR21KO	0.0021431229080917	0.000105479078827251	2762685.5	0.500314656415115	0.681400700816132	0.886423245797063	0.309187279151943	0.2460024600246
Reactive Luminal	HiMyc_miR21KO_vs_HiMyc	G630030J09Rik	HiMyc_miR21KO	0.000918481246325016	-0.000952920226191522	2757813	0.499432260223662	0.373452034281038	0.568120176658737	0.132508833922261	0.2460024600246
Reactive Luminal	HiMyc_miR21KO_vs_HiMyc	Scgb2b27	HiMyc_miR21KO	0.00410019746588469	-0.00321916606743355	2748242	0.497698978756572	0.0551172438432411	0.137804962778822	0.441696113074205	0.902009020090201
Reactive Luminal	HiMyc_miR21KO_vs_HiMyc	Siglecg	HiMyc_miR21KO	0	-0.00142096592980719	2757552	0.499384993849939	0.0951440289117814	0.214493790988631	0	0.1230012300123
Reactive Luminal	HiMyc_miR21KO_vs_HiMyc	Nkg7	HiMyc_miR21KO	0.00474299217993365	0.000222362262827638	2758446	0.499546894762234	0.656334861529882	0.861333005999143	0.441696113074205	0.533005330053301
Reactive Luminal	HiMyc_miR21KO_vs_HiMyc	Klk9	HiMyc_miR21KO	0	-0.000284193185961437	2759816	0.49979499794998	0.335531771491748	0.527896660851622	0	0.0410004100041
Reactive Luminal	HiMyc_miR21KO_vs_HiMyc	RP24-325H17.1	HiMyc_miR21KO	0	0	2760948	0.5	1	1	0	0
Reactive Luminal	HiMyc_miR21KO_vs_HiMyc	Hrc	HiMyc_miR21KO	0.00170989443944695	-0.000847844234205987	2756862	0.499260036769979	0.352054858284067	0.547006018179048	0.220848056537102	0.3690036900369
Reactive Luminal	HiMyc_miR21KO_vs_HiMyc	Saa3	HiMyc_miR21KO	0.0348402076028996	0.00190729460260478	2752328	0.498438941986593	0.451722210219442	0.664469702787037	1.89929328621908	2.2140221402214
Reactive Luminal	HiMyc_miR21KO_vs_HiMyc	Ptpn5	HiMyc_miR21KO	0.000918481246325016	-0.00135506424136648	2755550.5	0.499022527769447	0.165609864496695	0.337786014848873	0.132508833922261	0.3280032800328
Reactive Luminal	HiMyc_miR21KO_vs_HiMyc	RP24-444C13.27	HiMyc_miR21KO	0	0	2760948	0.5	1	1	0	0
Reactive Luminal	HiMyc_miR21KO_vs_HiMyc	Nell1	HiMyc_miR21KO	0.000306160415441672	-0.00225157825821126	2751979.5	0.498375829606353	0.0156919979329108	0.0465573989965601	0.0441696113074205	0.3690036900369
Reactive Luminal	HiMyc_miR21KO_vs_HiMyc	1810008I18Rik	HiMyc_miR21KO	0.0021431229080917	0.00157473653616883	2767220.5	0.501135932295719	0.0749283512769945	0.178288377393847	0.309187279151943	0.0820008200082001
Reactive Luminal	HiMyc_miR21KO_vs_HiMyc	A730056A06Rik	HiMyc_miR21KO	0.00232221527033029	0.00061705615456167	2762695.5	0.500316467387289	0.679668036621546	0.885093176168986	0.309187279151943	0.2460024600246
Reactive Luminal	HiMyc_miR21KO_vs_HiMyc	Acan	HiMyc_miR21KO	0.00262837568577196	-0.00497518103350771	2743531.5	0.496845920314327	0.0085630624495579	0.0271486675861904	0.353356890459364	0.984009840098401
Reactive Luminal	HiMyc_miR21KO_vs_HiMyc	Ap3b2	HiMyc_miR21KO	0.000306160415441672	2.19672294802347e-05	2761035.5	0.500015846006517	0.958238322156717	1	0.0441696113074205	0.0410004100041
Reactive Luminal	HiMyc_miR21KO_vs_HiMyc	Adamtsl3	HiMyc_miR21KO	0.00232221527033029	0.00146963571244598	2766090	0.500931201891524	0.166011612900527	0.337789618627341	0.309187279151943	0.1230012300123
Reactive Luminal	HiMyc_miR21KO_vs_HiMyc	Folh1	HiMyc_miR21KO	0.0900820714784386	-0.0306258408323346	2661932.5	0.482068568477204	3.43801404665327e-05	0.000164250467665465	7.81802120141343	11.480114801148
Reactive Luminal	HiMyc_miR21KO_vs_HiMyc	Tpbgl	HiMyc_miR21KO	0.00306160415441672	0.000219672294802348	2761823	0.500158460065166	0.867553836559182	1	0.441696113074205	0.410004100041
Reactive Luminal	HiMyc_miR21KO_vs_HiMyc	Slco2b1	HiMyc_miR21KO	0	-0.00170515911576862	2754156	0.498769987699877	0.0182228199601999	0.053004536954143	0	0.2460024600246
Reactive Luminal	HiMyc_miR21KO_vs_HiMyc	RP23-428N8.3	HiMyc_miR21KO	0	0	2760948	0.5	1	1	0	0
Reactive Luminal	HiMyc_miR21KO_vs_HiMyc	Ucp3	HiMyc_miR21KO	0	-0.000568386371922874	2758684	0.499589995899959	0.173078682105889	0.337789618627341	0	0.0820008200082001
Reactive Luminal	HiMyc_miR21KO_vs_HiMyc	Xntrpc	HiMyc_miR21KO	0	0	2760948	0.5	1	1	0	0
Reactive Luminal	HiMyc_miR21KO_vs_HiMyc	Trim30d	HiMyc_miR21KO	0.000612320830883344	-0.000974887455671757	2757726	0.499416504765754	0.29974314293441	0.512126831644877	0.088339222614841	0.2050020500205
Reactive Luminal	HiMyc_miR21KO_vs_HiMyc	Lyve1	HiMyc_miR21KO	0.000306160415441672	-0.00173148341382278	2757638	0.499400568210629	0.207588302786494	0.390771976611221	0.0441696113074205	0.1640016400164
Reactive Luminal	HiMyc_miR21KO_vs_HiMyc	Insc	HiMyc_miR21KO	0.00439029443425442	-0.00020508806866297	2758620	0.49957840567805	0.702243956656138	0.901633157380923	0.530035335689046	0.615006150061501
Reactive Luminal	HiMyc_miR21KO_vs_HiMyc	Chp2	HiMyc_miR21KO	0	-0.000284193185961437	2759816	0.49979499794998	0.335531771491748	0.527896660851622	0	0.0410004100041
Reactive Luminal	HiMyc_miR21KO_vs_HiMyc	Cd19	HiMyc_miR21KO	0	0	2760948	0.5	1	1	0	0
Reactive Luminal	HiMyc_miR21KO_vs_HiMyc	Fam57b	HiMyc_miR21KO	0	-0.000450435542709352	2759816	0.49979499794998	0.335531771491748	0.527896660851622	0	0.0410004100041
Reactive Luminal	HiMyc_miR21KO_vs_HiMyc	AI467606	HiMyc_miR21KO	0.000612320830883344	-0.000240258727000967	2759991	0.499826689963013	0.715689478935372	0.910151595067014	0.088339222614841	0.1230012300123
Reactive Luminal	HiMyc_miR21KO_vs_HiMyc	Tmem265	HiMyc_miR21KO	0.108508852039502	0.00730359810459556	2790198	0.505297093606978	0.303538310766416	0.516862936822929	15.1060070671378	14.0221402214022
Reactive Luminal	HiMyc_miR21KO_vs_HiMyc	RP24-159C12.10	HiMyc_miR21KO	0	0	2760948	0.5	1	1	0	0
Reactive Luminal	HiMyc_miR21KO_vs_HiMyc	Itgax	HiMyc_miR21KO	0.00831835552596064	0.000264363263971621	2763197	0.500407287641781	0.789596347013806	0.982905629892661	1.14840989399293	1.0660106601066
Reactive Luminal	HiMyc_miR21KO_vs_HiMyc	Slc5a2	HiMyc_miR21KO	0.000918481246325016	0.000350094874402142	2762342.5	0.50025254006957	0.595542582681373	0.812316309761676	0.132508833922261	0.0820008200082001
Reactive Luminal	HiMyc_miR21KO_vs_HiMyc	Dmbt1	HiMyc_miR21KO	0.211660842793772	-0.113901949555626	2590693.5	0.469167383811647	2.07498186012698e-09	1.55938843605923e-08	11.2632508833922	17.3431734317343
Reactive Luminal	HiMyc_miR21KO_vs_HiMyc	Cuzd1	HiMyc_miR21KO	0.00887865204780848	-0.00265531774739691	2753268.5	0.498609263919494	0.421327043977088	0.628355873680665	1.28091872791519	1.5580155801558
Reactive Luminal	HiMyc_miR21KO_vs_HiMyc	1700007K09Rik	HiMyc_miR21KO	0	0	2760948	0.5	1	1	0	0
Reactive Luminal	HiMyc_miR21KO_vs_HiMyc	Adam12	HiMyc_miR21KO	0	-0.000568386371922874	2758684	0.499589995899959	0.173078682105889	0.337789618627341	0	0.0820008200082001
Reactive Luminal	HiMyc_miR21KO_vs_HiMyc	Prap1	HiMyc_miR21KO	0	-0.000284193185961437	2759816	0.49979499794998	0.335531771491748	0.527896660851622	0	0.0410004100041
Reactive Luminal	HiMyc_miR21KO_vs_HiMyc	Ifitm6	HiMyc_miR21KO	0.00122464166176669	-0.00365493402711214	2747710	0.497602635036951	0.0115900638760353	0.0356282608732909	0.176678445229682	0.656006560065601
Reactive Luminal	HiMyc_miR21KO_vs_HiMyc	H60c	HiMyc_miR21KO	0	-0.00533001123158818	2742836	0.496719967199672	0.000113443275074996	0.000502147921576967	0	0.656006560065601
Reactive Luminal	HiMyc_miR21KO_vs_HiMyc	Gm9930	HiMyc_miR21KO	0	0	2760948	0.5	1	1	0	0
Reactive Luminal	HiMyc_miR21KO_vs_HiMyc	Pde7b	HiMyc_miR21KO	0.00122464166176669	-0.000480517454001935	2759034	0.499653379926025	0.6062025154522	0.812587577021115	0.176678445229682	0.2460024600246
Reactive Luminal	HiMyc_miR21KO_vs_HiMyc	Tmem200a	HiMyc_miR21KO	0.00122464166176669	-0.00223396809730495	2753370	0.498627645287054	0.0953787087992551	0.214897842732585	0.176678445229682	0.4510045100451
Reactive Luminal	HiMyc_miR21KO_vs_HiMyc	Gm26564	HiMyc_miR21KO	0.00122464166176669	8.7868917920939e-05	2761298	0.500063384026066	0.916179499316687	1	0.176678445229682	0.1640016400164
Reactive Luminal	HiMyc_miR21KO_vs_HiMyc	G630090E17Rik	HiMyc_miR21KO	0	0	2760948	0.5	1	1	0	0
Reactive Luminal	HiMyc_miR21KO_vs_HiMyc	Pla2g12b	HiMyc_miR21KO	0.00367392498530006	-0.00120565070357876	2758584	0.499571886178226	0.697863121470076	0.898604029884969	0.530035335689046	0.615006150061501
Reactive Luminal	HiMyc_miR21KO_vs_HiMyc	Oit3	HiMyc_miR21KO	0.00122464166176669	-0.00133309701188625	2755638	0.499038373775964	0.2095013698402	0.392216252135614	0.176678445229682	0.3690036900369
Reactive Luminal	HiMyc_miR21KO_vs_HiMyc	Gm17059	HiMyc_miR21KO	0.000918481246325016	-0.00107087105540504	2756682.5	0.499227529819468	0.250555324266094	0.453872888737551	0.132508833922261	0.2870028700287
Reactive Luminal	HiMyc_miR21KO_vs_HiMyc	Cdh23	HiMyc_miR21KO	0.000306160415441672	-0.00054641914244264	2758771.5	0.499605841906476	0.354288260527114	0.547006018179048	0.0441696113074205	0.1230012300123
Reactive Luminal	HiMyc_miR21KO_vs_HiMyc	Mmp11	HiMyc_miR21KO	0.00244928332353338	-0.000676841722042434	2758252	0.499511761902071	0.597966445186309	0.812587577021115	0.353356890459364	0.4510045100451
Reactive Luminal	HiMyc_miR21KO_vs_HiMyc	Trpm2	HiMyc_miR21KO	0.000918481246325016	6.59016884407043e-05	2761210.5	0.50004753801955	0.927425783720733	1	0.132508833922261	0.1230012300123
Reactive Luminal	HiMyc_miR21KO_vs_HiMyc	Slc1a6	HiMyc_miR21KO	0.00153080207720836	0.000678222519324048	2763649.5	0.500489234132624	0.416005275216013	0.621735098298158	0.220848056537102	0.1230012300123
Reactive Luminal	HiMyc_miR21KO_vs_HiMyc	Mterf2	HiMyc_miR21KO	0.0130378298107888	0.00394364786002281	2775959	0.50271845032938	0.134446739274847	0.28588528409865	1.85512367491166	1.3120131201312
Reactive Luminal	HiMyc_miR21KO_vs_HiMyc	Ano4	HiMyc_miR21KO	0.000612320830883344	0.000328127644921907	2762255	0.500236694063054	0.520784873809431	0.734831596930451	0.088339222614841	0.0410004100041
Reactive Luminal	HiMyc_miR21KO_vs_HiMyc	Nr1h4	HiMyc_miR21KO	0.00122464166176669	-0.00360664249957774	2746582	0.4973983573758	0.00750078672051511	0.0240066473262791	0.176678445229682	0.697006970069701
Reactive Luminal	HiMyc_miR21KO_vs_HiMyc	4933408J17Rik	HiMyc_miR21KO	0.00489856664706675	-0.000785297072161993	2757820	0.499433527904184	0.656104895289203	0.861128416418184	0.706713780918728	0.820008200082001
Reactive Luminal	HiMyc_miR21KO_vs_HiMyc	Gm15915	HiMyc_miR21KO	0.0021431229080917	0.00157473653616883	2767220.5	0.501135932295719	0.0749283512769945	0.178288377393847	0.309187279151943	0.0820008200082001
Reactive Luminal	HiMyc_miR21KO_vs_HiMyc	Plxnc1	HiMyc_miR21KO	0.00244928332353338	-0.000274697706867474	2760512	0.499921041613243	0.928246513350815	1	0.353356890459364	0.3690036900369
Reactive Luminal	HiMyc_miR21KO_vs_HiMyc	2310039L15Rik	HiMyc_miR21KO	0	-0.000852579557884311	2757552	0.499384993849939	0.0951440289117814	0.214493790988631	0	0.1230012300123
Reactive Luminal	HiMyc_miR21KO_vs_HiMyc	Lin7a	HiMyc_miR21KO	0	0	2760948	0.5	1	1	0	0
Reactive Luminal	HiMyc_miR21KO_vs_HiMyc	Myrfl	HiMyc_miR21KO	0.000306160415441672	-0.00139899870032695	2755375.5	0.498990835756414	0.072877374488773	0.174515418291756	0.0441696113074205	0.2460024600246
Reactive Luminal	HiMyc_miR21KO_vs_HiMyc	Lyz1	HiMyc_miR21KO	0.000306160415441672	0.000306160415441672	2762167.5	0.500220848056537	0.299501243825979	0.512126831644877	0.0441696113074205	0
Reactive Luminal	HiMyc_miR21KO_vs_HiMyc	Slc26a10	HiMyc_miR21KO	0.000306160415441672	-0.00054641914244264	2758771.5	0.499605841906476	0.354288260527114	0.547006018179048	0.0441696113074205	0.1230012300123
Reactive Luminal	HiMyc_miR21KO_vs_HiMyc	Arhgap9	HiMyc_miR21KO	0.000918481246325016	-0.00050248468348217	2758946.5	0.499637533919509	0.546791291797637	0.762229683266106	0.132508833922261	0.2050020500205
Reactive Luminal	HiMyc_miR21KO_vs_HiMyc	Mcemp1	HiMyc_miR21KO	0.000791413193121932	-0.000345359550723816	2758861	0.499622050107427	0.468225030131386	0.67950240945351	0.088339222614841	0.1640016400164
Reactive Luminal	HiMyc_miR21KO_vs_HiMyc	Cd209f	HiMyc_miR21KO	0	-0.000284193185961437	2759816	0.49979499794998	0.335531771491748	0.527896660851622	0	0.0410004100041
Reactive Luminal	HiMyc_miR21KO_vs_HiMyc	F7	HiMyc_miR21KO	0	-0.000852579557884311	2757552	0.499384993849939	0.0951440289117814	0.214493790988631	0	0.1230012300123
Reactive Luminal	HiMyc_miR21KO_vs_HiMyc	Adprhl1	HiMyc_miR21KO	0.000306160415441672	-0.000262225956481202	2759903.5	0.499810843956496	0.607868067895461	0.812587577021115	0.0441696113074205	0.0820008200082001
Reactive Luminal	HiMyc_miR21KO_vs_HiMyc	Gm15056	HiMyc_miR21KO	0	0	2760948	0.5	1	1	0	0
Reactive Luminal	HiMyc_miR21KO_vs_HiMyc	Nkx6-3	HiMyc_miR21KO	0	0	2760948	0.5	1	1	0	0
Reactive Luminal	HiMyc_miR21KO_vs_HiMyc	Ido2	HiMyc_miR21KO	0.00244928332353338	-0.00152942127992674	2754856	0.49889675575201	0.267939566598422	0.479535929998962	0.353356890459364	0.574005740057401
Reactive Luminal	HiMyc_miR21KO_vs_HiMyc	Adam32	HiMyc_miR21KO	0.000612320830883344	4.39344589604695e-05	2761123	0.500031692013033	0.940785145747004	1	0.088339222614841	0.0820008200082001
Reactive Luminal	HiMyc_miR21KO_vs_HiMyc	Mtmr7	HiMyc_miR21KO	0.00849744788819923	-0.00372285910814255	2743961.5	0.49692379211778	0.0752866722291381	0.179012752088344	1.10424028268551	1.7220172201722
Reactive Luminal	HiMyc_miR21KO_vs_HiMyc	Gm2366	HiMyc_miR21KO	0.00489856664706675	-0.00305884255985349	2748764	0.49779351150402	0.116313766146643	0.255161829679346	0.706713780918728	1.1480114801148
Reactive Luminal	HiMyc_miR21KO_vs_HiMyc	Tll1	HiMyc_miR21KO	0	0	2760948	0.5	1	1	0	0
Reactive Luminal	HiMyc_miR21KO_vs_HiMyc	Pbx4	HiMyc_miR21KO	0	-0.00198935230173006	2753024	0.498564985649857	0.0107558177004102	0.0332970673904856	0	0.2870028700287
Reactive Luminal	HiMyc_miR21KO_vs_HiMyc	Ankle1	HiMyc_miR21KO	0.000918481246325016	-0.00107087105540504	2756682.5	0.499227529819468	0.250555324266094	0.453872888737551	0.132508833922261	0.2870028700287
Reactive Luminal	HiMyc_miR21KO_vs_HiMyc	Tmem221	HiMyc_miR21KO	0.00826633121692514	0.00123116086956834	2767798	0.501240515938728	0.40723552232332	0.611695114022082	1.19257950530035	0.943009430094301
Reactive Luminal	HiMyc_miR21KO_vs_HiMyc	Fcho1	HiMyc_miR21KO	0.00275544373897505	-0.00150745405044651	2754943.5	0.498912601758526	0.295725431497545	0.512126831644877	0.397526501766784	0.615006150061501
Reactive Luminal	HiMyc_miR21KO_vs_HiMyc	Cyp4f18	HiMyc_miR21KO	0.000791413193121932	-0.000436849321660352	2759991	0.499826689963013	0.715689469088333	0.910151595067014	0.088339222614841	0.1230012300123
Reactive Luminal	HiMyc_miR21KO_vs_HiMyc	0610038B21Rik	HiMyc_miR21KO	0.00183696249265003	-0.000720776181002903	2758077	0.499480069889038	0.52755088649225	0.742126759799007	0.265017667844523	0.3690036900369
Reactive Luminal	HiMyc_miR21KO_vs_HiMyc	Adcy7	HiMyc_miR21KO	0.00153080207720836	-0.00334877361167047	2748928.5	0.497823301996271	0.0252850540560698	0.0709894251516862	0.220848056537102	0.656006560065601
Reactive Luminal	HiMyc_miR21KO_vs_HiMyc	Adgrg5	HiMyc_miR21KO	0.000306160415441672	-0.000262225956481202	2759903.5	0.499810843956496	0.607868067895461	0.812587577021115	0.0441696113074205	0.0820008200082001
Reactive Luminal	HiMyc_miR21KO_vs_HiMyc	Cngb1	HiMyc_miR21KO	0	-0.000284193185961437	2759816	0.49979499794998	0.335531771491748	0.527896660851622	0	0.0410004100041
Reactive Luminal	HiMyc_miR21KO_vs_HiMyc	Cdh8	HiMyc_miR21KO	0.00997622565637208	-0.0036385862114999	2747890.5	0.49763532308468	0.204541574311761	0.388816275825462	1.41342756183746	1.8860188601886
Reactive Luminal	HiMyc_miR21KO_vs_HiMyc	A330008L17Rik	HiMyc_miR21KO	0.00704168955515846	0.000339003921297486	2764069.5	0.500565294963904	0.69074430296806	0.89488939032649	1.01590106007067	0.902009020090201
Reactive Luminal	HiMyc_miR21KO_vs_HiMyc	Ces2f	HiMyc_miR21KO	0.00275544373897505	-8.64881206393245e-05	2760603.5	0.499937612008629	0.946344832362932	1	0.397526501766784	0.410004100041
Reactive Luminal	HiMyc_miR21KO_vs_HiMyc	Exoc3l	HiMyc_miR21KO	0	-0.00142096592980719	2755288	0.498974989749898	0.0311554667966432	0.0844222018360968	0	0.2050020500205
Reactive Luminal	HiMyc_miR21KO_vs_HiMyc	Snai3	HiMyc_miR21KO	0	0	2760948	0.5	1	1	0	0
Reactive Luminal	HiMyc_miR21KO_vs_HiMyc	Mc1r	HiMyc_miR21KO	0.00244928332353338	-0.000392648536080997	2759384	0.499716763952092	0.753354422475851	0.948762228858176	0.353356890459364	0.410004100041
Reactive Luminal	HiMyc_miR21KO_vs_HiMyc	Slc35f3	HiMyc_miR21KO	0.000918481246325016	-0.00322646571388302	2748757	0.497792243823498	0.0117118193991202	0.0359123334654282	0.132508833922261	0.574005740057401
Reactive Luminal	HiMyc_miR21KO_vs_HiMyc	Myoz1	HiMyc_miR21KO	0.000918481246325016	-0.00050248468348217	2758946.5	0.499637533919509	0.546791291797637	0.762229683266106	0.132508833922261	0.2050020500205
Reactive Luminal	HiMyc_miR21KO_vs_HiMyc	E330034G19Rik	HiMyc_miR21KO	0	-0.000284193185961437	2759816	0.49979499794998	0.335531771491748	0.527896660851622	0	0.0410004100041
Reactive Luminal	HiMyc_miR21KO_vs_HiMyc	1810011H11Rik	HiMyc_miR21KO	0	0	2760948	0.5	1	1	0	0
Reactive Luminal	HiMyc_miR21KO_vs_HiMyc	A630023A22Rik	HiMyc_miR21KO	0.00244928332353338	-0.00096103490800387	2757120	0.499306759852051	0.465450650340054	0.679107005539427	0.353356890459364	0.4920049200492
Reactive Luminal	HiMyc_miR21KO_vs_HiMyc	A930038B10Rik	HiMyc_miR21KO	0.00630230067107203	0.00118682332376616	2764971	0.500728554105329	0.57713290620794	0.795291130441828	0.88339222614841	0.738007380073801
Reactive Luminal	HiMyc_miR21KO_vs_HiMyc	Sftpd	HiMyc_miR21KO	0.330727574000974	0.0690682693656583	2876244.5	0.520879875318188	0.000607342038232361	0.00237983098634629	23.8957597173145	20.0082000820008
Reactive Luminal	HiMyc_miR21KO_vs_HiMyc	Cdkn3	HiMyc_miR21KO	0.00604816456466586	-0.00771152188580931	2734055	0.495129752534274	0.00228973002200919	0.00815950995735749	0.706713780918728	1.6810168101681
Reactive Luminal	HiMyc_miR21KO_vs_HiMyc	Dlgap5	HiMyc_miR21KO	0.0150253782517474	0.00306234068797739	2772685	0.502125538039833	0.26295400430019	0.472833230839689	1.9434628975265	1.5170151701517
Reactive Luminal	HiMyc_miR21KO_vs_HiMyc	Tmem253	HiMyc_miR21KO	0.0021431229080917	0.000722156978284518	2763824.5	0.500520926145657	0.47929039719492	0.69310655610276	0.309187279151943	0.2050020500205
Reactive Luminal	HiMyc_miR21KO_vs_HiMyc	Phf11a	HiMyc_miR21KO	0	-0.00113677274384575	2756420	0.499179991799918	0.0539402820767903	0.135196662590226	0	0.1640016400164
Reactive Luminal	HiMyc_miR21KO_vs_HiMyc	Arl11	HiMyc_miR21KO	0.000918481246325016	-0.00192345061328936	2753286.5	0.498612523669406	0.0701824543976598	0.170076334513224	0.132508833922261	0.410004100041
Reactive Luminal	HiMyc_miR21KO_vs_HiMyc	Esco2	HiMyc_miR21KO	0.00783310274828039	-0.00169014697105022	2756137	0.499128741287413	0.568086750371343	0.785978407689782	1.01590106007067	1.1890118901189
Reactive Luminal	HiMyc_miR21KO_vs_HiMyc	5031414D18Rik	HiMyc_miR21KO	0	0	2760948	0.5	1	1	0	0
Reactive Luminal	HiMyc_miR21KO_vs_HiMyc	Kbtbd6	HiMyc_miR21KO	0.00183696249265003	0.000415996562842846	2762605	0.50030007808912	0.670441276470324	0.876530815883496	0.265017667844523	0.2050020500205
Reactive Luminal	HiMyc_miR21KO_vs_HiMyc	Mmp10	HiMyc_miR21KO	0.000612320830883344	-0.00369886848607261	2747537	0.497571305218353	0.00426300962585831	0.0144212251014377	0.088339222614841	0.574005740057401
Reactive Luminal	HiMyc_miR21KO_vs_HiMyc	Trpc6	HiMyc_miR21KO	0.000612320830883344	4.39344589604695e-05	2761123	0.500031692013033	0.940785145747004	1	0.088339222614841	0.0820008200082001
Reactive Luminal	HiMyc_miR21KO_vs_HiMyc	Hephl1	HiMyc_miR21KO	0.000306160415441672	-0.000262225956481202	2759903.5	0.499810843956496	0.607868067895461	0.812587577021115	0.0441696113074205	0.0820008200082001
Reactive Luminal	HiMyc_miR21KO_vs_HiMyc	Muc16	HiMyc_miR21KO	0.000918481246325016	-0.00265807934196015	2751021	0.498202247923539	0.0289138155149411	0.0796204722754965	0.132508833922261	0.4920049200492
Reactive Luminal	HiMyc_miR21KO_vs_HiMyc	Icam5	HiMyc_miR21KO	0.00398008540074174	0.00199073309901168	2768877.5	0.501436010384839	0.130520192093691	0.278708376027413	0.574204946996466	0.2870028700287
Reactive Luminal	HiMyc_miR21KO_vs_HiMyc	Epor	HiMyc_miR21KO	0.00122464166176669	-0.00133309701188625	2755638	0.499038373775964	0.2095013698402	0.392216252135614	0.176678445229682	0.3690036900369
Reactive Luminal	HiMyc_miR21KO_vs_HiMyc	Bmper	HiMyc_miR21KO	0.00122464166176669	8.7868917920939e-05	2761298	0.500063384026066	0.916179499316687	1	0.176678445229682	0.1640016400164
Reactive Luminal	HiMyc_miR21KO_vs_HiMyc	Ntm	HiMyc_miR21KO	0.00122464166176669	-0.00121514618267272	2756768	0.49924301363155	0.303910897316687	0.516862936822929	0.176678445229682	0.3280032800328
Reactive Luminal	HiMyc_miR21KO_vs_HiMyc	Gm15520	HiMyc_miR21KO	0.0135751068975046	-0.00598639410141287	2739623.5	0.496138192388991	0.0719502785430018	0.173722496505587	1.81095406360424	2.5830258302583
Reactive Luminal	HiMyc_miR21KO_vs_HiMyc	Kirrel3	HiMyc_miR21KO	0	-0.000568386371922874	2758684	0.499589995899959	0.173078682105889	0.337789618627341	0	0.0820008200082001
Reactive Luminal	HiMyc_miR21KO_vs_HiMyc	Kirrel3os	HiMyc_miR21KO	0.000918481246325016	-0.00135506424136648	2755550.5	0.499022527769447	0.165609864496695	0.337786014848873	0.132508833922261	0.3280032800328
Reactive Luminal	HiMyc_miR21KO_vs_HiMyc	Ccdc15	HiMyc_miR21KO	0.0076540103860418	0.00282272622469737	2772191.5	0.502036166563079	0.138076009132364	0.292745816024959	1.10424028268551	0.697006970069701
Reactive Luminal	HiMyc_miR21KO_vs_HiMyc	D630033O11Rik	HiMyc_miR21KO	0	-0.000568386371922874	2758684	0.499589995899959	0.173078682105889	0.337789618627341	0	0.0820008200082001
Reactive Luminal	HiMyc_miR21KO_vs_HiMyc	Pdzd3	HiMyc_miR21KO	0.00275544373897505	0.000766091437244987	2763999.5	0.50055261815869	0.515549374437473	0.734711574798978	0.397526501766784	0.2870028700287
Reactive Luminal	HiMyc_miR21KO_vs_HiMyc	Ankk1	HiMyc_miR21KO	0.00153080207720836	0.000394029333362611	2762517.5	0.500284232082604	0.655951513521686	0.861121532994933	0.220848056537102	0.1640016400164
Reactive Luminal	HiMyc_miR21KO_vs_HiMyc	Gldn	HiMyc_miR21KO	0.000306160415441672	0.000306160415441672	2762167.5	0.500220848056537	0.299501243825979	0.512126831644877	0.0441696113074205	0
Reactive Luminal	HiMyc_miR21KO_vs_HiMyc	Gm17231	HiMyc_miR21KO	0.000918481246325016	0.000350094874402142	2762342.5	0.50025254006957	0.595542582681373	0.812316309761676	0.132508833922261	0.0820008200082001
Reactive Luminal	HiMyc_miR21KO_vs_HiMyc	Islr2	HiMyc_miR21KO	0.00122464166176669	0.00122464166176669	2765826	0.500883392226148	0.0378655047650639	0.100301744907412	0.176678445229682	0
Reactive Luminal	HiMyc_miR21KO_vs_HiMyc	Coro2b	HiMyc_miR21KO	0	-0.000568386371922874	2758684	0.499589995899959	0.173078682105889	0.337789618627341	0	0.0820008200082001
Reactive Luminal	HiMyc_miR21KO_vs_HiMyc	Skor1	HiMyc_miR21KO	0.000918481246325016	6.59016884407043e-05	2761210.5	0.50004753801955	0.927425783720733	1	0.132508833922261	0.1230012300123
Reactive Luminal	HiMyc_miR21KO_vs_HiMyc	Pif1	HiMyc_miR21KO	0	-0.00142096592980719	2755288	0.498974989749898	0.0311554667966432	0.0844222018360968	0	0.2050020500205
Reactive Luminal	HiMyc_miR21KO_vs_HiMyc	Gnb5	HiMyc_miR21KO	0.0625897782420756	0.00375623276881311	2775921	0.502711568635121	0.504502330554603	0.721311454839552	8.74558303886926	8.20008200082001
Reactive Luminal	HiMyc_miR21KO_vs_HiMyc	Scg3	HiMyc_miR21KO	0.00122464166176669	-0.00133309701188625	2756768	0.49924301363155	0.303910897316687	0.516862936822929	0.176678445229682	0.3280032800328
Reactive Luminal	HiMyc_miR21KO_vs_HiMyc	Gm10639	HiMyc_miR21KO	0	-0.000284193185961437	2759816	0.49979499794998	0.335531771491748	0.527896660851622	0	0.0410004100041
Reactive Luminal	HiMyc_miR21KO_vs_HiMyc	Ddx43	HiMyc_miR21KO	0.00153080207720836	0.000109836147401174	2761385.5	0.500079230032583	0.906282478803475	1	0.220848056537102	0.2050020500205
Reactive Luminal	HiMyc_miR21KO_vs_HiMyc	Ttk	HiMyc_miR21KO	0.0021431229080917	-0.000296664936347708	2760425	0.499905286155335	0.908450141909847	1	0.309187279151943	0.3280032800328
Reactive Luminal	HiMyc_miR21KO_vs_HiMyc	Prss35	HiMyc_miR21KO	0.00232221527033029	-0.00137229614716839	2754775	0.498882086877406	0.239158113810067	0.437969950564045	0.309187279151943	0.533005330053301
Reactive Luminal	HiMyc_miR21KO_vs_HiMyc	Tbx18	HiMyc_miR21KO	0	0	2760948	0.5	1	1	0	0
Reactive Luminal	HiMyc_miR21KO_vs_HiMyc	Adamts7	HiMyc_miR21KO	0.000612320830883344	-0.000406501083748882	2759990	0.499826508865795	0.715405146535793	0.910151595067014	0.088339222614841	0.1230012300123
Reactive Luminal	HiMyc_miR21KO_vs_HiMyc	1300017J02Rik	HiMyc_miR21KO	0.00183696249265003	0.000700189748804283	2763737	0.500505080139141	0.452514955428898	0.664469702787037	0.265017667844523	0.1640016400164
Reactive Luminal	HiMyc_miR21KO_vs_HiMyc	Glyctk	HiMyc_miR21KO	0.00244928332353338	0.0018808969516105	2768440	0.501356780352256	0.0435674479517727	0.113278483893892	0.353356890459364	0.0820008200082001
Reactive Luminal	HiMyc_miR21KO_vs_HiMyc	6430571L13Rik	HiMyc_miR21KO	0.000306160415441672	2.19672294802347e-05	2761035.5	0.500015846006517	0.958238322156717	1	0.0441696113074205	0.0410004100041
Reactive Luminal	HiMyc_miR21KO_vs_HiMyc	Traip	HiMyc_miR21KO	0.00244928332353338	0.000175737835841878	2761648	0.500126768052133	0.881493967171475	1	0.353356890459364	0.3280032800328
Reactive Luminal	HiMyc_miR21KO_vs_HiMyc	Bsn	HiMyc_miR21KO	0.000306160415441672	-0.000262225956481202	2759903.5	0.499810843956496	0.607868067895461	0.812587577021115	0.0441696113074205	0.0820008200082001
Reactive Luminal	HiMyc_miR21KO_vs_HiMyc	Tmie	HiMyc_miR21KO	0.00354685693209698	-0.00201905595791824	2753984	0.498738838978496	0.269657561705545	0.48231366344441	0.485865724381625	0.738007380073801
Reactive Luminal	HiMyc_miR21KO_vs_HiMyc	Gm9888	HiMyc_miR21KO	0.000612320830883344	-0.00137703147084672	2755463	0.499006681762931	0.119400216405029	0.260171851921069	0.088339222614841	0.2870028700287
Reactive Luminal	HiMyc_miR21KO_vs_HiMyc	Cxcr6	HiMyc_miR21KO	0.00311362846345222	-0.00145529298118818	2757117	0.499306216560399	0.465100689662571	0.679107005539427	0.353356890459364	0.4920049200492
Reactive Luminal	HiMyc_miR21KO_vs_HiMyc	Xcr1	HiMyc_miR21KO	0.00183696249265003	0.000415996562842846	2762605	0.50030007808912	0.670441276470324	0.876530815883496	0.265017667844523	0.2050020500205
Reactive Luminal	HiMyc_miR21KO_vs_HiMyc	Myl7	HiMyc_miR21KO	0.000485252777680261	-0.000935713152126925	2756510	0.499196290549478	0.122905195424974	0.26483102622755	0.0441696113074205	0.2050020500205
Reactive Luminal	HiMyc_miR21KO_vs_HiMyc	Gck	HiMyc_miR21KO	0	-0.00142096592980719	2755288	0.498974989749898	0.0311554667966432	0.0844222018360968	0	0.2050020500205
Reactive Luminal	HiMyc_miR21KO_vs_HiMyc	Fignl1	HiMyc_miR21KO	0.00324069651665531	0.00096715102896381	2764091	0.500569188554076	0.527677616076705	0.742215227694364	0.441696113074205	0.3280032800328
Reactive Luminal	HiMyc_miR21KO_vs_HiMyc	Gm16140	HiMyc_miR21KO	0.000612320830883344	-0.00069069426971032	2758858	0.499621506815775	0.46758561391885	0.679107005539427	0.088339222614841	0.1640016400164
Reactive Luminal	HiMyc_miR21KO_vs_HiMyc	1700093K21Rik	HiMyc_miR21KO	0.00244928332353338	0.000459931021803315	2762780	0.500331770102153	0.686887527423687	0.891691876874946	0.353356890459364	0.2870028700287
Reactive Luminal	HiMyc_miR21KO_vs_HiMyc	Gpr75	HiMyc_miR21KO	0.00642936872427511	0.000863455834259889	2765039	0.500740868716108	0.580424366087356	0.798998671728492	0.92756183745583	0.779007790077901
Reactive Luminal	HiMyc_miR21KO_vs_HiMyc	Hmmr	HiMyc_miR21KO	0.0125406325262239	-0.00558189547690244	2739546	0.496124157354648	0.0316855905136213	0.0857487605473375	1.14840989399293	1.9270192701927
Reactive Luminal	HiMyc_miR21KO_vs_HiMyc	2310031A07Rik	HiMyc_miR21KO	0	0	2760948	0.5	1	1	0	0
Reactive Luminal	HiMyc_miR21KO_vs_HiMyc	Gm5431	HiMyc_miR21KO	0.00448336909472953	-0.0105092104595475	2719012	0.49240550709394	5.05451511550611e-06	2.70676152615726e-05	0.530035335689046	2.050020500205
Reactive Luminal	HiMyc_miR21KO_vs_HiMyc	Olfr56	HiMyc_miR21KO	0.00122464166176669	-0.00194977491134351	2754502	0.498832647337074	0.142055212627353	0.297396500301052	0.176678445229682	0.410004100041
Reactive Luminal	HiMyc_miR21KO_vs_HiMyc	Tgtp2	HiMyc_miR21KO	0.00691462150195537	0.00146665944115367	2768429	0.501354788282865	0.293391650462476	0.512126831644877	0.92756183745583	0.656006560065601
Reactive Luminal	HiMyc_miR21KO_vs_HiMyc	Btnl9	HiMyc_miR21KO	0.000306160415441672	-0.00054641914244264	2758771.5	0.499605841906476	0.354288260527114	0.547006018179048	0.0441696113074205	0.1230012300123
Reactive Luminal	HiMyc_miR21KO_vs_HiMyc	Scgb3a1	HiMyc_miR21KO	0.0108376940748371	-0.00441261760712443	2744352.5	0.496994601129757	0.104646250356002	0.232823137812435	1.32508833922261	1.9270192701927
Reactive Luminal	HiMyc_miR21KO_vs_HiMyc	Gm26551	HiMyc_miR21KO	0	0	2760948	0.5	1	1	0	0
Reactive Luminal	HiMyc_miR21KO_vs_HiMyc	Leap2	HiMyc_miR21KO	0.000306160415441672	-0.000830612328404077	2757639.5	0.499400839856455	0.207794373346999	0.390771976611221	0.0441696113074205	0.1640016400164
Reactive Luminal	HiMyc_miR21KO_vs_HiMyc	Csf2	HiMyc_miR21KO	0.000612320830883344	-0.00154327382759463	2755462	0.499006500665713	0.119332691370194	0.260171851921069	0.088339222614841	0.2870028700287
Reactive Luminal	HiMyc_miR21KO_vs_HiMyc	Acsl6	HiMyc_miR21KO	0.000918481246325016	0.000634288060363578	2763474.5	0.500457542119591	0.282242508761222	0.499322196722581	0.132508833922261	0.0410004100041
Reactive Luminal	HiMyc_miR21KO_vs_HiMyc	Slc36a3os	HiMyc_miR21KO	0	0	2760948	0.5	1	1	0	0
Reactive Luminal	HiMyc_miR21KO_vs_HiMyc	Nmur2	HiMyc_miR21KO	0	0	2760948	0.5	1	1	0	0
Reactive Luminal	HiMyc_miR21KO_vs_HiMyc	Tnfrsf13b	HiMyc_miR21KO	0	-0.000568386371922874	2758684	0.499589995899959	0.173078682105889	0.337789618627341	0	0.0820008200082001
Reactive Luminal	HiMyc_miR21KO_vs_HiMyc	Aurkb	HiMyc_miR21KO	0.00507765900930534	-0.00333018574032425	2747638.5	0.497589686585912	0.0897824301447346	0.20832462486033	0.706713780918728	1.1890118901189
Reactive Luminal	HiMyc_miR21KO_vs_HiMyc	Slc35g3	HiMyc_miR21KO	0.0021431229080917	0.000437963792323081	2762692.5	0.500315924095637	0.680187939315483	0.885093176168986	0.309187279151943	0.2460024600246
Reactive Luminal	HiMyc_miR21KO_vs_HiMyc	Acap1	HiMyc_miR21KO	0.00336776456985839	0.000525832710244019	2763042.5	0.500379308121703	0.696727424858288	0.898604029884969	0.485865724381625	0.410004100041
Reactive Luminal	HiMyc_miR21KO_vs_HiMyc	Asgr2	HiMyc_miR21KO	0.00153080207720836	0.000394029333362611	2762517.5	0.500284232082604	0.655951513521686	0.861121532994933	0.220848056537102	0.1640016400164
Reactive Luminal	HiMyc_miR21KO_vs_HiMyc	Serpinf2	HiMyc_miR21KO	0.0104094541250168	0.00444139721982666	2778639	0.503203790871831	0.041157525160715	0.107866859224182	1.5017667844523	0.861008610086101
Reactive Luminal	HiMyc_miR21KO_vs_HiMyc	Tusc5	HiMyc_miR21KO	0	0	2760948	0.5	1	1	0	0
Reactive Luminal	HiMyc_miR21KO_vs_HiMyc	Gm10392	HiMyc_miR21KO	0.000306160415441672	-0.00054641914244264	2758771.5	0.499605841906476	0.354288260527114	0.547006018179048	0.0441696113074205	0.1230012300123
Reactive Luminal	HiMyc_miR21KO_vs_HiMyc	Sarm1	HiMyc_miR21KO	0.000612320830883344	4.39344589604695e-05	2761123	0.500031692013033	0.940785145747004	1	0.088339222614841	0.0820008200082001
Reactive Luminal	HiMyc_miR21KO_vs_HiMyc	Nos2	HiMyc_miR21KO	0.0164006058618227	-0.0111857928531544	2743020.5	0.49675337963627	0.139296135465167	0.294929315410313	1.98763250883392	2.6240262402624
Reactive Luminal	HiMyc_miR21KO_vs_HiMyc	AU040972	HiMyc_miR21KO	0.00262837568577196	0.000306538670546073	2762775.5	0.500330955164675	0.687615965391945	0.892361803164229	0.353356890459364	0.2870028700287
Reactive Luminal	HiMyc_miR21KO_vs_HiMyc	Slfn4	HiMyc_miR21KO	0.00140373402400528	-0.00198012314925498	2755635.5	0.499037921032921	0.209286735961891	0.392216252135614	0.176678445229682	0.3690036900369
Reactive Luminal	HiMyc_miR21KO_vs_HiMyc	AI662270	HiMyc_miR21KO	0.00201605485488862	-0.000541683818764314	2758081.5	0.499480884826516	0.528197775283809	0.742461632569962	0.265017667844523	0.3690036900369
Reactive Luminal	HiMyc_miR21KO_vs_HiMyc	Rasl10b	HiMyc_miR21KO	0.00122464166176669	0.000656255289843813	2763562	0.500473388126107	0.363571306003395	0.556901186244462	0.176678445229682	0.0820008200082001
Reactive Luminal	HiMyc_miR21KO_vs_HiMyc	Car4	HiMyc_miR21KO	0.000306160415441672	0.000306160415441672	2762167.5	0.500220848056537	0.299501243825979	0.512126831644877	0.0441696113074205	0
Reactive Luminal	HiMyc_miR21KO_vs_HiMyc	Lpo	HiMyc_miR21KO	0.000306160415441672	-0.000830612328404077	2757639.5	0.499400839856455	0.207794373346999	0.390771976611221	0.0441696113074205	0.1640016400164
Reactive Luminal	HiMyc_miR21KO_vs_HiMyc	Eme1	HiMyc_miR21KO	0.000612320830883344	-0.000240258727000967	2759991	0.499826689963013	0.715689478935372	0.910151595067014	0.088339222614841	0.1230012300123
Reactive Luminal	HiMyc_miR21KO_vs_HiMyc	Gm9796	HiMyc_miR21KO	0.000918481246325016	0.000350094874402142	2762342.5	0.50025254006957	0.595542582681373	0.812316309761676	0.132508833922261	0.0820008200082001
Reactive Luminal	HiMyc_miR21KO_vs_HiMyc	Dhx58os	HiMyc_miR21KO	0	-0.000284193185961437	2759816	0.49979499794998	0.335531771491748	0.527896660851622	0	0.0410004100041
Reactive Luminal	HiMyc_miR21KO_vs_HiMyc	Brca1	HiMyc_miR21KO	0.00775805900411281	-0.000580126443837652	2758440.5	0.499545898727539	0.761632387813581	0.956803516205165	1.01590106007067	1.1070110701107
Reactive Luminal	HiMyc_miR21KO_vs_HiMyc	BC030867	HiMyc_miR21KO	0.000612320830883344	4.39344589604695e-05	2761123	0.500031692013033	0.940785145747004	1	0.088339222614841	0.0820008200082001
Reactive Luminal	HiMyc_miR21KO_vs_HiMyc	Ccdc103	HiMyc_miR21KO	0.0021431229080917	-0.000414615765561231	2759296.5	0.499700917945575	0.724945648976454	0.918857248841674	0.309187279151943	0.3690036900369
Reactive Luminal	HiMyc_miR21KO_vs_HiMyc	Kif18b	HiMyc_miR21KO	0.000612320830883344	0.000328127644921907	2762255	0.500236694063054	0.520784873809431	0.734831596930451	0.088339222614841	0.0410004100041
Reactive Luminal	HiMyc_miR21KO_vs_HiMyc	Gm11716	HiMyc_miR21KO	0	0	2760948	0.5	1	1	0	0
Reactive Luminal	HiMyc_miR21KO_vs_HiMyc	Cacng1	HiMyc_miR21KO	0	-0.000568386371922874	2758684	0.499589995899959	0.173078682105889	0.337789618627341	0	0.0820008200082001
Reactive Luminal	HiMyc_miR21KO_vs_HiMyc	9930022D16Rik	HiMyc_miR21KO	0.000306160415441672	-0.000830612328404077	2757639.5	0.499400839856455	0.207794373346999	0.390771976611221	0.0441696113074205	0.1640016400164
Reactive Luminal	HiMyc_miR21KO_vs_HiMyc	Abca9	HiMyc_miR21KO	0.00905774441004707	-3.64375407189126e-05	2760105.5	0.499847425594397	0.926422615154572	1	1.28091872791519	1.3120131201312
Reactive Luminal	HiMyc_miR21KO_vs_HiMyc	Gm11682	HiMyc_miR21KO	0	-0.000284193185961437	2759816	0.49979499794998	0.335531771491748	0.527896660851622	0	0.0410004100041
Reactive Luminal	HiMyc_miR21KO_vs_HiMyc	Sstr2	HiMyc_miR21KO	0.00183696249265003	0.00098438293476572	2764869	0.500710082189161	0.265619903930886	0.47641113901581	0.265017667844523	0.1230012300123
Reactive Luminal	HiMyc_miR21KO_vs_HiMyc	Cd300lb	HiMyc_miR21KO	0.000918481246325016	0.000350094874402142	2762342.5	0.50025254006957	0.595542582681373	0.812316309761676	0.132508833922261	0.0820008200082001
Reactive Luminal	HiMyc_miR21KO_vs_HiMyc	Rab37	HiMyc_miR21KO	0	-0.00170515911576862	2754156	0.498769987699877	0.0182228199601999	0.053004536954143	0	0.2460024600246
Reactive Luminal	HiMyc_miR21KO_vs_HiMyc	Cd300lf	HiMyc_miR21KO	0.00153080207720836	-0.00079103493801753	2759116.5	0.499668320446455	0.652426814176806	0.860086088294809	0.220848056537102	0.2870028700287
Reactive Luminal	HiMyc_miR21KO_vs_HiMyc	Slc16a5	HiMyc_miR21KO	0.00153080207720836	-0.000742743410483137	2757989.5	0.499464223882521	0.48446196025119	0.698759971450944	0.220848056537102	0.3280032800328
Reactive Luminal	HiMyc_miR21KO_vs_HiMyc	Gm11755	HiMyc_miR21KO	0.000612320830883344	-0.000240258727000967	2759991	0.499826689963013	0.715689478935372	0.910151595067014	0.088339222614841	0.1230012300123
Reactive Luminal	HiMyc_miR21KO_vs_HiMyc	Rptoros	HiMyc_miR21KO	0	0	2760948	0.5	1	1	0	0
Reactive Luminal	HiMyc_miR21KO_vs_HiMyc	Pde6g	HiMyc_miR21KO	0	-0.00142096592980719	2755288	0.498974989749898	0.0311554667966432	0.0844222018360968	0	0.2050020500205
Reactive Luminal	HiMyc_miR21KO_vs_HiMyc	Ppp1r27	HiMyc_miR21KO	0.000612320830883344	-0.00114112981241967	2757725	0.499416323668537	0.299593195345608	0.512126831644877	0.088339222614841	0.2050020500205
Reactive Luminal	HiMyc_miR21KO_vs_HiMyc	Prl2c5	HiMyc_miR21KO	0	0	2760948	0.5	1	1	0	0
Reactive Luminal	HiMyc_miR21KO_vs_HiMyc	Gpr141	HiMyc_miR21KO	0	-0.000284193185961437	2759816	0.49979499794998	0.335531771491748	0.527896660851622	0	0.0410004100041
Reactive Luminal	HiMyc_miR21KO_vs_HiMyc	Aoah	HiMyc_miR21KO	0.000306160415441672	2.19672294802347e-05	2761035.5	0.500015846006517	0.958238322156717	1	0.0441696113074205	0.0410004100041
Reactive Luminal	HiMyc_miR21KO_vs_HiMyc	Hist1h3h	HiMyc_miR21KO	0.000306160415441672	-0.000830612328404077	2757639.5	0.499400839856455	0.207794373346999	0.390771976611221	0.0441696113074205	0.1640016400164
Reactive Luminal	HiMyc_miR21KO_vs_HiMyc	Hist1h2bk	HiMyc_miR21KO	0.000306160415441672	-0.000262225956481202	2759903.5	0.499810843956496	0.607868067895461	0.812587577021115	0.0441696113074205	0.0820008200082001
Reactive Luminal	HiMyc_miR21KO_vs_HiMyc	Hist1h3g	HiMyc_miR21KO	0.000612320830883344	-0.000808645098923842	2757727	0.499416685862972	0.299893296906789	0.512126831644877	0.088339222614841	0.2050020500205
Reactive Luminal	HiMyc_miR21KO_vs_HiMyc	Hist1h3c	HiMyc_miR21KO	0.0066084610865137	0.00405072241286077	2775159	0.502573572555513	0.0242815698653806	0.0685188182657561	0.88339222614841	0.3690036900369
Reactive Luminal	HiMyc_miR21KO_vs_HiMyc	Hist1h3b	HiMyc_miR21KO	0.000306160415441672	2.19672294802347e-05	2761035.5	0.500015846006517	0.958238322156717	1	0.0441696113074205	0.0410004100041
Reactive Luminal	HiMyc_miR21KO_vs_HiMyc	Irf4	HiMyc_miR21KO	0.00428624581618341	-0.000995473887870376	2756428.5	0.499181531126265	0.48830608111476	0.702963306073915	0.574204946996466	0.738007380073801
Reactive Luminal	HiMyc_miR21KO_vs_HiMyc	Hus1b	HiMyc_miR21KO	0.000612320830883344	-0.00137703147084672	2755463	0.499006681762931	0.119400216405029	0.260171851921069	0.088339222614841	0.2870028700287
Reactive Luminal	HiMyc_miR21KO_vs_HiMyc	Serpinb9b	HiMyc_miR21KO	0.00201605485488862	-0.00167845656261006	2752336	0.498440390764332	0.0835102695488104	0.196040463154865	0.220848056537102	0.533005330053301
Reactive Luminal	HiMyc_miR21KO_vs_HiMyc	Serpinb1b	HiMyc_miR21KO	0.000918481246325016	6.59016884407043e-05	2761210.5	0.50004753801955	0.927425783720733	1	0.132508833922261	0.1230012300123
Reactive Luminal	HiMyc_miR21KO_vs_HiMyc	Fam217a	HiMyc_miR21KO	0	-0.000284193185961437	2759816	0.49979499794998	0.335531771491748	0.527896660851622	0	0.0410004100041
Reactive Luminal	HiMyc_miR21KO_vs_HiMyc	Ly86	HiMyc_miR21KO	0.00201605485488862	-0.00167845656261006	2753555.5	0.498661238820869	0.148144106126294	0.307530287978626	0.265017667844523	0.533005330053301
Reactive Luminal	HiMyc_miR21KO_vs_HiMyc	Gm10784	HiMyc_miR21KO	0	0	2760948	0.5	1	1	0	0
Reactive Luminal	HiMyc_miR21KO_vs_HiMyc	Shc3	HiMyc_miR21KO	0	-0.000284193185961437	2759816	0.49979499794998	0.335531771491748	0.527896660851622	0	0.0410004100041
Reactive Luminal	HiMyc_miR21KO_vs_HiMyc	Mxd3	HiMyc_miR21KO	0.000918481246325016	-0.000786677869443607	2757814.5	0.499432531869488	0.373680972897761	0.568120176658737	0.132508833922261	0.2460024600246
Reactive Luminal	HiMyc_miR21KO_vs_HiMyc	Tifab	HiMyc_miR21KO	0	0	2760948	0.5	1	1	0	0
Reactive Luminal	HiMyc_miR21KO_vs_HiMyc	4930486L24Rik	HiMyc_miR21KO	0.000612320830883344	-0.000808645098923842	2757727	0.499416685862972	0.299893296906789	0.512126831644877	0.088339222614841	0.2050020500205
Reactive Luminal	HiMyc_miR21KO_vs_HiMyc	6720489N17Rik	HiMyc_miR21KO	0.00122464166176669	-0.000764710639963372	2757902	0.499448377876005	0.43399940994659	0.642474965307068	0.176678445229682	0.2870028700287
Reactive Luminal	HiMyc_miR21KO_vs_HiMyc	Gm16907	HiMyc_miR21KO	0	0	2760948	0.5	1	1	0	0
Reactive Luminal	HiMyc_miR21KO_vs_HiMyc	Gm16133	HiMyc_miR21KO	0.096059851535149	0.0384541058815561	2882480.5	0.522009197565474	4.33461866872867e-07	2.61856464757805e-06	12.1024734982332	7.79007790077901
Reactive Luminal	HiMyc_miR21KO_vs_HiMyc	Zfp455	HiMyc_miR21KO	0.000918481246325016	-0.00107087105540504	2756682.5	0.499227529819468	0.250555324266094	0.453872888737551	0.132508833922261	0.2870028700287
Reactive Luminal	HiMyc_miR21KO_vs_HiMyc	Zfp85	HiMyc_miR21KO	0.00367392498530006	0.000547799939724254	2763130	0.50039515412822	0.697974969029106	0.898604029884969	0.530035335689046	0.4510045100451
Reactive Luminal	HiMyc_miR21KO_vs_HiMyc	Spata9	HiMyc_miR21KO	0.00153080207720836	0.000394029333362611	2762517.5	0.500284232082604	0.655951513521686	0.861121532994933	0.220848056537102	0.1640016400164
Reactive Luminal	HiMyc_miR21KO_vs_HiMyc	Naip6	HiMyc_miR21KO	0.0363580456933914	-0.000775141307600764	2759680.5	0.499770459277031	0.943267800442992	1	5.12367491166078	5.16605166051661
Reactive Luminal	HiMyc_miR21KO_vs_HiMyc	Depdc1b	HiMyc_miR21KO	0.000612320830883344	-0.000240258727000967	2759991	0.499826689963013	0.715689478935372	0.910151595067014	0.088339222614841	0.1230012300123
Reactive Luminal	HiMyc_miR21KO_vs_HiMyc	Ankrd55	HiMyc_miR21KO	0.0021431229080917	-0.00183558169536842	2753636.5	0.498675907695473	0.173593857560972	0.338427372484407	0.309187279151943	0.574005740057401
Reactive Luminal	HiMyc_miR21KO_vs_HiMyc	Hcn1	HiMyc_miR21KO	0.133125889981586	-0.0941312686467164	2499926	0.452729642137411	4.28158707306975e-18	6.08529722634583e-17	11.5724381625442	21.1972119721197
Reactive Luminal	HiMyc_miR21KO_vs_HiMyc	3110070M22Rik	HiMyc_miR21KO	0.000306160415441672	-0.000262225956481202	2759903.5	0.499810843956496	0.607868067895461	0.812587577021115	0.0441696113074205	0.0820008200082001
Reactive Luminal	HiMyc_miR21KO_vs_HiMyc	Apob	HiMyc_miR21KO	0	-0.00395733682931538	2751892	0.498359983599836	0.00639233236844246	0.0208142628911207	0	0.3280032800328
Reactive Luminal	HiMyc_miR21KO_vs_HiMyc	Vsnl1	HiMyc_miR21KO	0.000612320830883344	-0.000240258727000967	2759991	0.499826689963013	0.715689478935372	0.910151595067014	0.088339222614841	0.1230012300123
Reactive Luminal	HiMyc_miR21KO_vs_HiMyc	2410018L13Rik	HiMyc_miR21KO	0.000306160415441672	-0.000830612328404077	2757639.5	0.499400839856455	0.207794373346999	0.390771976611221	0.0441696113074205	0.1640016400164
Reactive Luminal	HiMyc_miR21KO_vs_HiMyc	9030624G23Rik	HiMyc_miR21KO	0.00153080207720836	-0.00131112978240601	2755725.5	0.49905421978248	0.250442670941032	0.453872888737551	0.220848056537102	0.410004100041
Reactive Luminal	HiMyc_miR21KO_vs_HiMyc	Gm15691	HiMyc_miR21KO	0.00122464166176669	8.7868917920939e-05	2761298	0.500063384026066	0.916179499316687	1	0.176678445229682	0.1640016400164
Reactive Luminal	HiMyc_miR21KO_vs_HiMyc	Lrr1	HiMyc_miR21KO	0.000918481246325016	-0.00135506424136648	2755550.5	0.499022527769447	0.165609864496695	0.337786014848873	0.132508833922261	0.3280032800328
Reactive Luminal	HiMyc_miR21KO_vs_HiMyc	D030025P21Rik	HiMyc_miR21KO	0.000612320830883344	0.000328127644921907	2762255	0.500236694063054	0.520784873809431	0.734831596930451	0.088339222614841	0.0410004100041
Reactive Luminal	HiMyc_miR21KO_vs_HiMyc	Esrrb	HiMyc_miR21KO	0.00459240623162508	0.00175047437201071	2767920.5	0.501262700347852	0.234115914635964	0.430023165109047	0.662544169611307	0.410004100041
Reactive Luminal	HiMyc_miR21KO_vs_HiMyc	Serpina1b	HiMyc_miR21KO	0	-0.000284193185961437	2759816	0.49979499794998	0.335531771491748	0.527896660851622	0	0.0410004100041
Reactive Luminal	HiMyc_miR21KO_vs_HiMyc	Serpina3f	HiMyc_miR21KO	0.00183696249265003	0.000700189748804283	2763737	0.500505080139141	0.452514955428898	0.664469702787037	0.265017667844523	0.1640016400164
Reactive Luminal	HiMyc_miR21KO_vs_HiMyc	Syne3	HiMyc_miR21KO	0.000918481246325016	-0.000218291497520733	2760078.5	0.499842535969529	0.779687276241162	0.972340495959212	0.132508833922261	0.1640016400164
Reactive Luminal	HiMyc_miR21KO_vs_HiMyc	Bcl11b	HiMyc_miR21KO	0.0021431229080917	-0.00302064596674856	2751365.5	0.49826463591491	0.0882883769949344	0.205658319163115	0.309187279151943	0.656006560065601
Reactive Luminal	HiMyc_miR21KO_vs_HiMyc	Gm10425	HiMyc_miR21KO	0	-0.000284193185961437	2759816	0.49979499794998	0.335531771491748	0.527896660851622	0	0.0410004100041
Reactive Luminal	HiMyc_miR21KO_vs_HiMyc	C9	HiMyc_miR21KO	0.00183696249265003	-0.000720776181002903	2758077	0.499480069889038	0.52755088649225	0.742126759799007	0.265017667844523	0.3690036900369
Reactive Luminal	HiMyc_miR21KO_vs_HiMyc	4930556M19Rik	HiMyc_miR21KO	0.0200795193659473	0.00814340555556691	2792692.5	0.505748840615615	0.00824579290137518	0.0262035228294076	2.87102473498233	1.7220172201722
Reactive Luminal	HiMyc_miR21KO_vs_HiMyc	Tspyl5	HiMyc_miR21KO	0.00122464166176669	-0.000480517454001935	2759034	0.499653379926025	0.6062025154522	0.812587577021115	0.176678445229682	0.2460024600246
Reactive Luminal	HiMyc_miR21KO_vs_HiMyc	Fbxo43	HiMyc_miR21KO	0.0116340957867835	0.00310830020794041	2773329	0.502242164647795	0.198102387839232	0.378370028095762	1.67844522968198	1.230012300123
Reactive Luminal	HiMyc_miR21KO_vs_HiMyc	Tnfrsf11b	HiMyc_miR21KO	0.00674786425744404	-0.0188034240050427	2712246	0.491180203321468	6.01108352216058e-07	3.58108414187235e-06	0.574204946996466	2.3370233702337
Reactive Luminal	HiMyc_miR21KO_vs_HiMyc	Dscc1	HiMyc_miR21KO	0.00428624581618341	2.33480267618508e-05	2761041	0.500016842041212	0.988301038556105	1	0.618374558303887	0.615006150061501
Reactive Luminal	HiMyc_miR21KO_vs_HiMyc	Sla	HiMyc_miR21KO	0.00201605485488862	-0.00111007019068719	2755818.5	0.499071061823692	0.288891139221624	0.508270033987681	0.265017667844523	0.4510045100451
Reactive Luminal	HiMyc_miR21KO_vs_HiMyc	Gpr20	HiMyc_miR21KO	0.000612320830883344	0.000328127644921907	2762255	0.500236694063054	0.520784873809431	0.734831596930451	0.088339222614841	0.0410004100041
Reactive Luminal	HiMyc_miR21KO_vs_HiMyc	Slurp1	HiMyc_miR21KO	0.00568997984018868	-0.0192647348010702	2702432	0.489402915230566	9.87058154061681e-08	6.3523598666599e-07	0.795053003533569	2.9110291102911
Reactive Luminal	HiMyc_miR21KO_vs_HiMyc	Gml2	HiMyc_miR21KO	0.00275544373897505	-0.000370681306600762	2759471.5	0.499732609958608	0.778348417432031	0.972340495959212	0.397526501766784	0.4510045100451
Reactive Luminal	HiMyc_miR21KO_vs_HiMyc	Ly6i	HiMyc_miR21KO	0.00642936872427511	0.00387163005062218	2776369.5	0.502792790737095	0.0162305797945586	0.0479900103488143	0.92756183745583	0.3690036900369
Reactive Luminal	HiMyc_miR21KO_vs_HiMyc	Ly6c2	HiMyc_miR21KO	0.00122464166176669	-0.00292030529844135	2749976	0.498013001331427	0.0274564486796015	0.0761925462105376	0.176678445229682	0.574005740057401
Reactive Luminal	HiMyc_miR21KO_vs_HiMyc	BC025446	HiMyc_miR21KO	0	0	2760948	0.5	1	1	0	0
Reactive Luminal	HiMyc_miR21KO_vs_HiMyc	Zfp41	HiMyc_miR21KO	0.00153080207720836	0.000109836147401174	2761385.5	0.500079230032583	0.906282478803475	1	0.220848056537102	0.2050020500205
Reactive Luminal	HiMyc_miR21KO_vs_HiMyc	Apol7c	HiMyc_miR21KO	0	0	2760948	0.5	1	1	0	0
Reactive Luminal	HiMyc_miR21KO_vs_HiMyc	Kctd17	HiMyc_miR21KO	0.0575871629769378	-0.00198101122499544	2755077.5	0.498936868785649	0.790507803297624	0.983776891579766	8.08303886925795	8.28208282082821
Reactive Luminal	HiMyc_miR21KO_vs_HiMyc	Tmprss6	HiMyc_miR21KO	0.00946795344355975	-7.66640499155844e-05	2757806.5	0.49943108309175	0.730479166616241	0.924610864570541	1.23674911660777	1.3530135301353
Reactive Luminal	HiMyc_miR21KO_vs_HiMyc	Gm10863	HiMyc_miR21KO	0	-0.00113677274384575	2756420	0.499179991799918	0.0539402820767903	0.135196662590226	0	0.1640016400164
Reactive Luminal	HiMyc_miR21KO_vs_HiMyc	1500009C09Rik	HiMyc_miR21KO	0.000306160415441672	-0.00111480551436551	2756507.5	0.499195837806435	0.122694417806836	0.264474886701081	0.0441696113074205	0.2050020500205
Reactive Luminal	HiMyc_miR21KO_vs_HiMyc	Fam109b	HiMyc_miR21KO	0	0	2760948	0.5	1	1	0	0
Reactive Luminal	HiMyc_miR21KO_vs_HiMyc	Scube1	HiMyc_miR21KO	0	-0.000852579557884311	2757552	0.499384993849939	0.0951440289117814	0.214493790988631	0	0.1230012300123
Reactive Luminal	HiMyc_miR21KO_vs_HiMyc	Ldoc1l	HiMyc_miR21KO	0	0	2760948	0.5	1	1	0	0
Reactive Luminal	HiMyc_miR21KO_vs_HiMyc	4930578M01Rik	HiMyc_miR21KO	0.0116340957867835	0.00310830020794041	2773329	0.502242164647795	0.198102387839232	0.378370028095762	1.67844522968198	1.230012300123
Reactive Luminal	HiMyc_miR21KO_vs_HiMyc	Gm17058	HiMyc_miR21KO	0.00367392498530006	-0.000588972804121495	2758602	0.499575145928138	0.700053216030821	0.899416365297196	0.530035335689046	0.615006150061501
Reactive Luminal	HiMyc_miR21KO_vs_HiMyc	Mettl7a3	HiMyc_miR21KO	0.000918481246325016	6.59016884407043e-05	2761210.5	0.50004753801955	0.927425783720733	1	0.132508833922261	0.1230012300123
Reactive Luminal	HiMyc_miR21KO_vs_HiMyc	Galnt6	HiMyc_miR21KO	0.00482352290289917	-0.00569162497767399	2736192.5	0.495516847836323	0.00301616025465101	0.0105034833369994	0.618374558303887	1.5170151701517
Reactive Luminal	HiMyc_miR21KO_vs_HiMyc	Krt84	HiMyc_miR21KO	0.000306160415441672	0.000306160415441672	2762167.5	0.500220848056537	0.299501243825979	0.512126831644877	0.0441696113074205	0
Reactive Luminal	HiMyc_miR21KO_vs_HiMyc	Krt76	HiMyc_miR21KO	0	-0.000568386371922874	2758684	0.499589995899959	0.173078682105889	0.337789618627341	0	0.0820008200082001
Reactive Luminal	HiMyc_miR21KO_vs_HiMyc	Soat2	HiMyc_miR21KO	0.00122464166176669	0.000372062103882376	2762430	0.500268386076087	0.63344247436556	0.838935292041925	0.176678445229682	0.1230012300123
Reactive Luminal	HiMyc_miR21KO_vs_HiMyc	Espl1	HiMyc_miR21KO	0.00367392498530006	9.73643970149027e-05	2761992	0.500189065494895	0.855791122823725	1	0.530035335689046	0.4920049200492
Reactive Luminal	HiMyc_miR21KO_vs_HiMyc	Pde1b	HiMyc_miR21KO	0.000306160415441672	0.000306160415441672	2762167.5	0.500220848056537	0.299501243825979	0.512126831644877	0.0441696113074205	0
Reactive Luminal	HiMyc_miR21KO_vs_HiMyc	Mefv	HiMyc_miR21KO	0.000791413193121932	-6.1166364762379e-05	2759992.5	0.499826961608839	0.716115989919046	0.910196184410061	0.088339222614841	0.1230012300123
Reactive Luminal	HiMyc_miR21KO_vs_HiMyc	Srl	HiMyc_miR21KO	0.00183696249265003	0.000131803376881409	2761473	0.5000950760391	0.897343740847443	1	0.265017667844523	0.2460024600246
Reactive Luminal	HiMyc_miR21KO_vs_HiMyc	Prm1	HiMyc_miR21KO	0.000918481246325016	-0.00050248468348217	2758946.5	0.499637533919509	0.546791291797637	0.762229683266106	0.132508833922261	0.2050020500205
Reactive Luminal	HiMyc_miR21KO_vs_HiMyc	2310015D24Rik	HiMyc_miR21KO	0.000612320830883344	-0.000240258727000967	2759991	0.499826689963013	0.715689478935372	0.910151595067014	0.088339222614841	0.1230012300123
Reactive Luminal	HiMyc_miR21KO_vs_HiMyc	Pla2g10	HiMyc_miR21KO	0.00170989443944695	0.00114150806752407	2764782.5	0.500694417279862	0.217148884076547	0.404219663293166	0.220848056537102	0.0820008200082001
Reactive Luminal	HiMyc_miR21KO_vs_HiMyc	Iqcg	HiMyc_miR21KO	0.0076540103860418	-0.000871785192801316	2757475.5	0.499371139912813	0.688598103389428	0.893436923163383	1.10424028268551	1.230012300123
Reactive Luminal	HiMyc_miR21KO_vs_HiMyc	1600019K03Rik	HiMyc_miR21KO	0	0	2760948	0.5	1	1	0	0
Reactive Luminal	HiMyc_miR21KO_vs_HiMyc	Fbxo40	HiMyc_miR21KO	0.000306160415441672	0.000306160415441672	2762167.5	0.500220848056537	0.299501243825979	0.512126831644877	0.0441696113074205	0
Reactive Luminal	HiMyc_miR21KO_vs_HiMyc	Polq	HiMyc_miR21KO	0.000612320830883344	4.39344589604695e-05	2761123	0.500031692013033	0.940785145747004	1	0.088339222614841	0.0820008200082001
Reactive Luminal	HiMyc_miR21KO_vs_HiMyc	Cd80	HiMyc_miR21KO	0	-0.00272398103040085	2751892	0.498359983599836	0.00639232788255711	0.0208142628911207	0	0.3280032800328
Reactive Luminal	HiMyc_miR21KO_vs_HiMyc	Gm15638	HiMyc_miR21KO	0.00183696249265003	0.000131803376881409	2761473	0.5000950760391	0.897343740847443	1	0.265017667844523	0.2460024600246
Reactive Luminal	HiMyc_miR21KO_vs_HiMyc	Adgrg7	HiMyc_miR21KO	0.0608048400584611	-0.00699847964542805	2733567	0.495041377092216	0.231101448274328	0.425460876902191	8.30388692579505	9.30709307093071
Reactive Luminal	HiMyc_miR21KO_vs_HiMyc	Stx19	HiMyc_miR21KO	0.0118131881490221	0.00063307084145728	2765347.5	0.500796737207655	0.663008689573404	0.869208279767749	1.67844522968198	1.5170151701517
Reactive Luminal	HiMyc_miR21KO_vs_HiMyc	Mrap	HiMyc_miR21KO	0	0	2760948	0.5	1	1	0	0
Reactive Luminal	HiMyc_miR21KO_vs_HiMyc	Gm15965	HiMyc_miR21KO	0.000306160415441672	-0.00139899870032695	2755375.5	0.498990835756414	0.072877374488773	0.174515418291756	0.0441696113074205	0.2460024600246
Reactive Luminal	HiMyc_miR21KO_vs_HiMyc	Fpr1	HiMyc_miR21KO	0	0	2760948	0.5	1	1	0	0
Reactive Luminal	HiMyc_miR21KO_vs_HiMyc	Zfp820	HiMyc_miR21KO	0.00489856664706675	0.000351475671683756	2762348	0.500253536104266	0.832684572066875	1	0.706713780918728	0.656006560065601
Reactive Luminal	HiMyc_miR21KO_vs_HiMyc	Mmp25	HiMyc_miR21KO	0.176618122839476	0.0572607591818564	2918886.5	0.528602222859684	3.51621937896704e-07	2.14816429321444e-06	20.6713780918728	15.3341533415334
Reactive Luminal	HiMyc_miR21KO_vs_HiMyc	Cldn9	HiMyc_miR21KO	0.0021431229080917	0.00129054335020739	2766088.5	0.500930930245698	0.166135420025419	0.337789618627341	0.309187279151943	0.1230012300123
Reactive Luminal	HiMyc_miR21KO_vs_HiMyc	1520401A03Rik	HiMyc_miR21KO	0.000918481246325016	-0.00107087105540504	2756682.5	0.499227529819468	0.250555324266094	0.453872888737551	0.132508833922261	0.2870028700287
Reactive Luminal	HiMyc_miR21KO_vs_HiMyc	Gng13	HiMyc_miR21KO	0.000612320830883344	-0.000524451912962405	2758859	0.499621687912992	0.467798766029804	0.679107005539427	0.088339222614841	0.1640016400164
Reactive Luminal	HiMyc_miR21KO_vs_HiMyc	Fbxl16	HiMyc_miR21KO	0.00244928332353338	0.00131251057968763	2766176	0.500946776252215	0.198488057622339	0.378795495390236	0.353356890459364	0.1640016400164
Reactive Luminal	HiMyc_miR21KO_vs_HiMyc	Tff3	HiMyc_miR21KO	0	-0.031843259965928	2732648	0.494874948749488	1.36863399387409e-06	7.85958943580152e-06	0	1.0250102501025
Reactive Luminal	HiMyc_miR21KO_vs_HiMyc	Zfp763	HiMyc_miR21KO	0.000918481246325016	-0.00050248468348217	2758946.5	0.499637533919509	0.546791291797637	0.762229683266106	0.132508833922261	0.2050020500205
Reactive Luminal	HiMyc_miR21KO_vs_HiMyc	Myo1f	HiMyc_miR21KO	0.00122464166176669	-0.000362566624788413	2760164	0.499858019781611	0.823947280381165	1	0.176678445229682	0.2050020500205
Reactive Luminal	HiMyc_miR21KO_vs_HiMyc	H2-Oa	HiMyc_miR21KO	0.000612320830883344	-0.00194541784276959	2753199	0.49859667766289	0.0465323966795614	0.119673851077664	0.088339222614841	0.3690036900369
Reactive Luminal	HiMyc_miR21KO_vs_HiMyc	2300002M23Rik	HiMyc_miR21KO	0.00122464166176669	-0.000764710639963372	2757902	0.499448377876005	0.43399940994659	0.642474965307068	0.176678445229682	0.2870028700287
Reactive Luminal	HiMyc_miR21KO_vs_HiMyc	Gm20443	HiMyc_miR21KO	0.000612320830883344	-0.000240258727000967	2759991	0.499826689963013	0.715689478935372	0.910151595067014	0.088339222614841	0.1230012300123
Reactive Luminal	HiMyc_miR21KO_vs_HiMyc	H2-M5	HiMyc_miR21KO	0.000918481246325016	0.000350094874402142	2762342.5	0.50025254006957	0.595542582681373	0.812316309761676	0.132508833922261	0.0820008200082001
Reactive Luminal	HiMyc_miR21KO_vs_HiMyc	H2-M2	HiMyc_miR21KO	0.000306160415441672	-0.00054641914244264	2758771.5	0.499605841906476	0.354288260527114	0.547006018179048	0.0441696113074205	0.1230012300123
Reactive Luminal	HiMyc_miR21KO_vs_HiMyc	A530064D06Rik	HiMyc_miR21KO	0.000306160415441672	0.000306160415441672	2762167.5	0.500220848056537	0.299501243825979	0.512126831644877	0.0441696113074205	0
Reactive Luminal	HiMyc_miR21KO_vs_HiMyc	Trem1	HiMyc_miR21KO	0	-0.00203764382926445	2754156	0.498769987699877	0.0182228112065187	0.053004536954143	0	0.2460024600246
Reactive Luminal	HiMyc_miR21KO_vs_HiMyc	Trem3	HiMyc_miR21KO	0	-0.000284193185961437	2759816	0.49979499794998	0.335531771491748	0.527896660851622	0	0.0410004100041
Reactive Luminal	HiMyc_miR21KO_vs_HiMyc	B430306N03Rik	HiMyc_miR21KO	0.000306160415441672	-0.000262225956481202	2759903.5	0.499810843956496	0.607868067895461	0.812587577021115	0.0441696113074205	0.0820008200082001
Reactive Luminal	HiMyc_miR21KO_vs_HiMyc	Kcnh8	HiMyc_miR21KO	0.00324069651665531	0.00125134421492525	2765222.5	0.500774100055488	0.376824011148363	0.572045224737301	0.441696113074205	0.2870028700287
Reactive Luminal	HiMyc_miR21KO_vs_HiMyc	Gm16712	HiMyc_miR21KO	0.00153080207720836	0.000394029333362611	2762517.5	0.500284232082604	0.655951513521686	0.861121532994933	0.220848056537102	0.1640016400164
Reactive Luminal	HiMyc_miR21KO_vs_HiMyc	Gm11110	HiMyc_miR21KO	0.00306160415441672	-0.00449366103732856	2743706	0.496877521778751	0.01409283487813	0.0423586603653412	0.441696113074205	1.0660106601066
Reactive Luminal	HiMyc_miR21KO_vs_HiMyc	Spdya	HiMyc_miR21KO	0.000918481246325016	-0.00107087105540504	2756682.5	0.499227529819468	0.250555324266094	0.453872888737551	0.132508833922261	0.2870028700287
Reactive Luminal	HiMyc_miR21KO_vs_HiMyc	Haao	HiMyc_miR21KO	0.000306160415441672	2.19672294802347e-05	2761035.5	0.500015846006517	0.958238322156717	1	0.0441696113074205	0.0410004100041
Reactive Luminal	HiMyc_miR21KO_vs_HiMyc	A830052D11Rik	HiMyc_miR21KO	0.000306160415441672	-0.000830612328404077	2757639.5	0.499400839856455	0.207794373346999	0.390771976611221	0.0441696113074205	0.1640016400164
Reactive Luminal	HiMyc_miR21KO_vs_HiMyc	Slc23a1	HiMyc_miR21KO	0.022222642274039	0.00320306658876741	2776156	0.502754126481194	0.260106499798506	0.468437482248847	3.18021201413428	2.6240262402624
Reactive Luminal	HiMyc_miR21KO_vs_HiMyc	Pcdhb21	HiMyc_miR21KO	0.000612320830883344	0.000328127644921907	2762255	0.500236694063054	0.520784873809431	0.734831596930451	0.088339222614841	0.0410004100041
Reactive Luminal	HiMyc_miR21KO_vs_HiMyc	Slc25a2	HiMyc_miR21KO	0.000918481246325016	-0.00050248468348217	2758946.5	0.499637533919509	0.546791291797637	0.762229683266106	0.132508833922261	0.2050020500205
Reactive Luminal	HiMyc_miR21KO_vs_HiMyc	Pcdhgb6	HiMyc_miR21KO	0.000306160415441672	-0.00139899870032695	2755375.5	0.498990835756414	0.072877374488773	0.174515418291756	0.0441696113074205	0.2460024600246
Reactive Luminal	HiMyc_miR21KO_vs_HiMyc	Jakmip2	HiMyc_miR21KO	0.00232221527033029	-0.000519716589284079	2758169.5	0.499496821381641	0.56567993105857	0.783394267836442	0.309187279151943	0.410004100041
Reactive Luminal	HiMyc_miR21KO_vs_HiMyc	Ctxn3	HiMyc_miR21KO	0.0204146846552924	-0.00265371763023111	2742068.5	0.496580975085369	0.145278317528532	0.302906334215694	2.29681978798587	2.9930299302993
Reactive Luminal	HiMyc_miR21KO_vs_HiMyc	Chsy3	HiMyc_miR21KO	0.0557792053581912	0.0113484852931382	2798404.5	0.506783267921018	0.0676771497595578	0.164933349356382	7.64134275618375	6.31406314063141
Reactive Luminal	HiMyc_miR21KO_vs_HiMyc	Gm4951	HiMyc_miR21KO	0.0109467312117326	-0.00390143645505392	2744369.5	0.496997679782452	0.105001817904627	0.233524846477128	1.32508833922261	1.9270192701927
Reactive Luminal	HiMyc_miR21KO_vs_HiMyc	Pde6a	HiMyc_miR21KO	0.0055108874779501	-0.00244652172897014	2751203	0.498235207617094	0.219182317786668	0.407225509642478	0.795053003533569	1.1480114801148
Reactive Luminal	HiMyc_miR21KO_vs_HiMyc	Sh3tc2	HiMyc_miR21KO	0.00275544373897505	0.000766091437244987	2763999.5	0.50055261815869	0.515549374437473	0.734711574798978	0.397526501766784	0.2870028700287
Reactive Luminal	HiMyc_miR21KO_vs_HiMyc	Dynap	HiMyc_miR21KO	0	-0.00440267908789249	2748496	0.497744977449774	0.00138049717307985	0.00509838054240172	0	0.4510045100451
Reactive Luminal	HiMyc_miR21KO_vs_HiMyc	Rnf165	HiMyc_miR21KO	0.00428624581618341	-0.00286687536038692	2750839	0.498169288229985	0.161158664962249	0.330679604456602	0.618374558303887	0.984009840098401
Reactive Luminal	HiMyc_miR21KO_vs_HiMyc	Mtl5	HiMyc_miR21KO	0	0	2760948	0.5	1	1	0	0
Reactive Luminal	HiMyc_miR21KO_vs_HiMyc	BC021614	HiMyc_miR21KO	0	0	2760948	0.5	1	1	0	0
Reactive Luminal	HiMyc_miR21KO_vs_HiMyc	Gpr152	HiMyc_miR21KO	0.00183696249265003	-0.00271012848273296	2750153	0.498045055538895	0.0496319009709663	0.126803753584981	0.265017667844523	0.656006560065601
Reactive Luminal	HiMyc_miR21KO_vs_HiMyc	Ptprcap	HiMyc_miR21KO	0.00367392498530006	-0.00257832510585156	2750678	0.498140131577994	0.1325158730871	0.282425213659143	0.530035335689046	0.902009020090201
Reactive Luminal	HiMyc_miR21KO_vs_HiMyc	2010003K11Rik	HiMyc_miR21KO	0.00122464166176669	0.000372062103882376	2762430	0.500268386076087	0.63344247436556	0.838935292041925	0.176678445229682	0.1230012300123
Reactive Luminal	HiMyc_miR21KO_vs_HiMyc	Ctsw	HiMyc_miR21KO	0.00703670103633391	0.00272551171937796	2764642	0.500668973120827	0.564810119964119	0.782613323634706	0.706713780918728	0.574005740057401
Reactive Luminal	HiMyc_miR21KO_vs_HiMyc	Batf2	HiMyc_miR21KO	0.00232221527033029	4.86697826387952e-05	2760432.5	0.499906644384465	0.909758596084436	1	0.309187279151943	0.3280032800328
Reactive Luminal	HiMyc_miR21KO_vs_HiMyc	Scgb1a1	HiMyc_miR21KO	0.0785132742755475	0.0128305666215325	2800337.5	0.507133328842122	0.0489913162457839	0.125346180165819	7.3321554770318	5.90405904059041
Reactive Luminal	HiMyc_miR21KO_vs_HiMyc	Cyb561a3	HiMyc_miR21KO	0.0457739748279157	-0.00649111033071183	2733368	0.495005338745967	0.179087156660359	0.34735857246135	6.44876325088339	7.46207462074621
Reactive Luminal	HiMyc_miR21KO_vs_HiMyc	Ms4a14	HiMyc_miR21KO	0.000612320830883344	4.39344589604695e-05	2759904.5	0.499811025053713	0.608211889093116	0.812720122130517	0.0441696113074205	0.0820008200082001
Reactive Luminal	HiMyc_miR21KO_vs_HiMyc	Ms4a4c	HiMyc_miR21KO	0.000306160415441672	-0.00351775189545033	2751977.5	0.498375467411918	0.0156687742732	0.0465573989965601	0.0441696113074205	0.3690036900369
Reactive Luminal	HiMyc_miR21KO_vs_HiMyc	Pdcd1lg2	HiMyc_miR21KO	0.00170989443944695	0.000122686152891848	2761385.5	0.500079230032583	0.906282443300335	1	0.220848056537102	0.2050020500205
Reactive Luminal	HiMyc_miR21KO_vs_HiMyc	Lipm	HiMyc_miR21KO	0	-0.000852579557884311	2757552	0.499384993849939	0.0951440289117814	0.214493790988631	0	0.1230012300123
Reactive Luminal	HiMyc_miR21KO_vs_HiMyc	Gm26902	HiMyc_miR21KO	0.00183696249265003	-0.00128916255292578	2755813	0.499070065788997	0.288375242342472	0.507771402601325	0.265017667844523	0.4510045100451
Reactive Luminal	HiMyc_miR21KO_vs_HiMyc	Ifit1bl1	HiMyc_miR21KO	0.0249955295106496	-0.000354838546782144	2748873	0.497813251100709	0.289344806839008	0.509029692715488	1.81095406360424	2.2550225502255
Reactive Luminal	HiMyc_miR21KO_vs_HiMyc	Ifit1bl2	HiMyc_miR21KO	0.0100282499654076	-0.00565066679000584	2738788	0.49598688566391	0.0378756071318028	0.100317076777387	1.36925795053004	2.1730217302173
Reactive Luminal	HiMyc_miR21KO_vs_HiMyc	Htr7	HiMyc_miR21KO	0	-0.000284193185961437	2759816	0.49979499794998	0.335531771491748	0.527896660851622	0	0.0410004100041
Reactive Luminal	HiMyc_miR21KO_vs_HiMyc	I830134H01Rik	HiMyc_miR21KO	0.00520472706250842	-0.000763329842681758	2757907.5	0.4994493739107	0.67347444864467	0.879704953647877	0.750883392226148	0.861008610086101
Reactive Luminal	HiMyc_miR21KO_vs_HiMyc	Cyp2c70	HiMyc_miR21KO	0.014327538179074	-0.0208038454334491	2687212.5	0.486646706131372	4.76655816488015e-08	3.16206157924373e-07	1.5017667844523	4.1820418204182
Reactive Luminal	HiMyc_miR21KO_vs_HiMyc	Nkx2-3	HiMyc_miR21KO	0.000306160415441672	0.000306160415441672	2762167.5	0.500220848056537	0.299501243825979	0.512126831644877	0.0441696113074205	0
Reactive Luminal	HiMyc_miR21KO_vs_HiMyc	Pdzd7	HiMyc_miR21KO	0.000612320830883344	0.000328127644921907	2762255	0.500236694063054	0.520784873809431	0.734831596930451	0.088339222614841	0.0410004100041
Reactive Luminal	HiMyc_miR21KO_vs_HiMyc	Sorcs1	HiMyc_miR21KO	0.000306160415441672	-0.000262225956481202	2759903.5	0.499810843956496	0.607868067895461	0.812587577021115	0.0441696113074205	0.0820008200082001
Reactive Luminal	HiMyc_miR21KO_vs_HiMyc	Emx2	HiMyc_miR21KO	0.000612320830883344	-0.000524451912962405	2758859	0.499621687912992	0.467798766029804	0.679107005539427	0.088339222614841	0.1640016400164
Reactive Luminal	HiMyc_miR21KO_vs_HiMyc	AC133103.1	HiMyc_miR21KO	0.0362830019492238	0.000329785935479526	2763047	0.500380123059181	0.905248093582411	1	5.07950530035336	5.00205002050021
Reactive Luminal	HiMyc_miR21KO_vs_HiMyc	AC125149.3	HiMyc_miR21KO	0	-0.000284193185961437	2759816	0.49979499794998	0.335531771491748	0.527896660851622	0	0.0410004100041
Reactive Luminal	HiMyc_miR21KO_vs_HiMyc	AC168977.2	HiMyc_miR21KO	0.00336776456985839	-0.000326746847640292	2759646.5	0.499764301971642	0.820750797534888	1	0.485865724381625	0.533005330053301
Reactive Luminal	HiMyc_miR21KO_vs_HiMyc	MYC	HiMyc_miR21KO	0.226892822270218	-0.0238267410412806	2641752.5	0.478414026631432	0.000147684362480147	0.000643545126759442	15.8127208480565	20.7462074620746
Reactive Luminal	HiMyc_miR21KO_vs_HiMyc	Khdc1c	HiMyc_miR21KO	0.00433827012521891	-0.00139388512154422	2755299.5	0.498977072367897	0.393886041238963	0.594005038750014	0.574204946996466	0.779007790077901
Reactive Luminal	HiMyc_miR21KO_vs_HiMyc	1700072G22Rik	HiMyc_miR21KO	0.00538381942474701	-0.00103467302315252	2756778	0.499244824603723	0.568300125581753	0.786180064256719	0.750883392226148	0.902009020090201
Reactive Luminal	HiMyc_miR21KO_vs_HiMyc	Gm8883	HiMyc_miR21KO	0	0	2760948	0.5	1	1	0	0
Reactive Luminal	HiMyc_miR21KO_vs_HiMyc	Gpbar1	HiMyc_miR21KO	0.00183696249265003	0.000700189748804283	2763737	0.500505080139141	0.452514955428898	0.664469702787037	0.265017667844523	0.1640016400164
Reactive Luminal	HiMyc_miR21KO_vs_HiMyc	Gm19589	HiMyc_miR21KO	0.00153080207720836	-0.00244790252625176	2751197.5	0.498234211582399	0.0564667592809826	0.140785447866331	0.220848056537102	0.574005740057401
Reactive Luminal	HiMyc_miR21KO_vs_HiMyc	Gm28723	HiMyc_miR21KO	0.00140373402400528	-0.00200658420753197	2752248	0.498424454209206	0.0637366294336942	0.156230667045357	0.176678445229682	0.4920049200492
Reactive Luminal	HiMyc_miR21KO_vs_HiMyc	Gm28856	HiMyc_miR21KO	0.0173760999360077	0.00340234229636291	2773701.5	0.502309623361251	0.279573759341618	0.497943244137212	2.42932862190813	1.9680196801968
Reactive Luminal	HiMyc_miR21KO_vs_HiMyc	A430106G13Rik	HiMyc_miR21KO	0.00244928332353338	0.000175737835841878	2761648	0.500126768052133	0.881493967171475	1	0.353356890459364	0.3280032800328
Reactive Luminal	HiMyc_miR21KO_vs_HiMyc	Tnr	HiMyc_miR21KO	0.00122464166176669	-0.000480517454001935	2759034	0.499653379926025	0.6062025154522	0.812587577021115	0.176678445229682	0.2460024600246
Reactive Luminal	HiMyc_miR21KO_vs_HiMyc	Gm16701	HiMyc_miR21KO	0	0	2760948	0.5	1	1	0	0
Reactive Luminal	HiMyc_miR21KO_vs_HiMyc	Gm38287	HiMyc_miR21KO	0.00857249163236681	0.00402540065698382	2776982	0.502903712782711	0.0387628763773377	0.102375556738512	1.23674911660777	0.656006560065601
Reactive Luminal	HiMyc_miR21KO_vs_HiMyc	Grin1os	HiMyc_miR21KO	0.00459240623162508	-0.00109145748760367	2756600.5	0.499212679847647	0.530237202656403	0.744689262875494	0.662544169611307	0.820008200082001
Reactive Luminal	HiMyc_miR21KO_vs_HiMyc	A230005M16Rik	HiMyc_miR21KO	0.000612320830883344	-0.00308219058661534	2748671	0.497776669462808	0.00689543934750846	0.0222622543332778	0.088339222614841	0.533005330053301
Reactive Luminal	HiMyc_miR21KO_vs_HiMyc	Phyhd1	HiMyc_miR21KO	0.0189819457573837	-0.00408599383302716	2745935	0.497281187476186	0.276291784914479	0.492663848376647	2.73851590106007	3.280032800328
Reactive Luminal	HiMyc_miR21KO_vs_HiMyc	C230014O12Rik	HiMyc_miR21KO	0.000918481246325016	0.000350094874402142	2762342.5	0.50025254006957	0.595542582681373	0.812316309761676	0.132508833922261	0.0820008200082001
Reactive Luminal	HiMyc_miR21KO_vs_HiMyc	Accsl	HiMyc_miR21KO	0	-0.000284193185961437	2759816	0.49979499794998	0.335531771491748	0.527896660851622	0	0.0410004100041
Reactive Luminal	HiMyc_miR21KO_vs_HiMyc	Slc1a2	HiMyc_miR21KO	0.00586907220242727	0.00217456078492859	2768196	0.501312592631227	0.2663827902259	0.47752159728106	0.795053003533569	0.533005330053301
Reactive Luminal	HiMyc_miR21KO_vs_HiMyc	Kcna4	HiMyc_miR21KO	0.00262837568577196	-0.00163452210364959	2753731.5	0.498693111931119	0.199274757547654	0.379891503033373	0.353356890459364	0.615006150061501
Reactive Luminal	HiMyc_miR21KO_vs_HiMyc	D330050G23Rik	HiMyc_miR21KO	0	0	2760948	0.5	1	1	0	0
Reactive Luminal	HiMyc_miR21KO_vs_HiMyc	Bub1	HiMyc_miR21KO	0.00860149650627024	-0.0011576548714874	2754056	0.498751877978144	0.430453221849969	0.639668838400682	1.06007067137809	1.3120131201312
Reactive Luminal	HiMyc_miR21KO_vs_HiMyc	Ebf4	HiMyc_miR21KO	0.00306160415441672	-0.00404322549461921	2744843	0.497083429314858	0.0200582219554858	0.0578006911524299	0.441696113074205	1.0250102501025
Reactive Luminal	HiMyc_miR21KO_vs_HiMyc	Avp	HiMyc_miR21KO	0	-0.000568386371922874	2758684	0.499589995899959	0.173078682105889	0.337789618627341	0	0.0820008200082001
Reactive Luminal	HiMyc_miR21KO_vs_HiMyc	Chgb	HiMyc_miR21KO	0.00183696249265003	0.00065189822126989	2764779.5	0.50069387398821	0.217508921805905	0.404569030464035	0.220848056537102	0.0820008200082001
Reactive Luminal	HiMyc_miR21KO_vs_HiMyc	Defb19	HiMyc_miR21KO	0	0	2760948	0.5	1	1	0	0
Reactive Luminal	HiMyc_miR21KO_vs_HiMyc	Myh7b	HiMyc_miR21KO	0.000612320830883344	-0.000808645098923842	2757727	0.499416685862972	0.299893296906789	0.512126831644877	0.088339222614841	0.2050020500205
Reactive Luminal	HiMyc_miR21KO_vs_HiMyc	Platr27	HiMyc_miR21KO	0	-0.000568386371922874	2758684	0.499589995899959	0.173078682105889	0.337789618627341	0	0.0820008200082001
Reactive Luminal	HiMyc_miR21KO_vs_HiMyc	Svs2	HiMyc_miR21KO	0.00140373402400528	-0.000585618277724784	2757905.5	0.499449011716266	0.43452753938655	0.642765719563335	0.176678445229682	0.2870028700287
Reactive Luminal	HiMyc_miR21KO_vs_HiMyc	Rbpjl	HiMyc_miR21KO	0.0101032937095752	0.00681092630725144	2788723	0.505029975211413	0.000343406736961243	0.00140208840172482	1.45759717314488	0.4510045100451
Reactive Luminal	HiMyc_miR21KO_vs_HiMyc	Wfdc10	HiMyc_miR21KO	0.0153901987101904	0.0145376191523061	2797818	0.506677054403053	1.52482956356423e-07	9.6582231032404e-07	1.45759717314488	0.1230012300123
Reactive Luminal	HiMyc_miR21KO_vs_HiMyc	Gata1	HiMyc_miR21KO	0.000306160415441672	2.19672294802347e-05	2761035.5	0.500015846006517	0.958238322156717	1	0.0441696113074205	0.0410004100041
Reactive Luminal	HiMyc_miR21KO_vs_HiMyc	Was	HiMyc_miR21KO	0.00244928332353338	-0.00112727726475179	2757116	0.499306035463181	0.464983328025019	0.679107005539427	0.353356890459364	0.4920049200492
Reactive Luminal	HiMyc_miR21KO_vs_HiMyc	Rhox5	HiMyc_miR21KO	0	0	2760948	0.5	1	1	0	0
Reactive Luminal	HiMyc_miR21KO_vs_HiMyc	Ccdc160	HiMyc_miR21KO	0.00336776456985839	-0.0011793264055246	2756250.5	0.49914929582158	0.440420835299575	0.649953367757408	0.485865724381625	0.656006560065601
Reactive Luminal	HiMyc_miR21KO_vs_HiMyc	Xlr	HiMyc_miR21KO	0.000306160415441672	-0.000830612328404077	2757639.5	0.499400839856455	0.207794373346999	0.390771976611221	0.0441696113074205	0.1640016400164
Reactive Luminal	HiMyc_miR21KO_vs_HiMyc	Tktl1	HiMyc_miR21KO	0.00122464166176669	-0.000930952996711287	2757900	0.49944801568157	0.433697297518204	0.642474965307068	0.176678445229682	0.2870028700287
Reactive Luminal	HiMyc_miR21KO_vs_HiMyc	RP23-106P7.5	HiMyc_miR21KO	0	0	2760948	0.5	1	1	0	0
Reactive Luminal	HiMyc_miR21KO_vs_HiMyc	Sirpb1c	HiMyc_miR21KO	0	-0.000568386371922874	2758684	0.499589995899959	0.173078682105889	0.337789618627341	0	0.0820008200082001
Reactive Luminal	HiMyc_miR21KO_vs_HiMyc	Mccc1os	HiMyc_miR21KO	0.000306160415441672	-0.000262225956481202	2759903.5	0.499810843956496	0.607868067895461	0.812587577021115	0.0441696113074205	0.0820008200082001
Reactive Luminal	HiMyc_miR21KO_vs_HiMyc	Fcrls	HiMyc_miR21KO	0.000306160415441672	-0.00201567659978422	2754242.5	0.498785652609176	0.0434742964413652	0.113191576187087	0.0441696113074205	0.2870028700287
Reactive Luminal	HiMyc_miR21KO_vs_HiMyc	AI849053	HiMyc_miR21KO	0.00612320830883344	0.000273102232856781	2762688	0.500315109158159	0.814158043909792	1	0.88339222614841	0.820008200082001
Reactive Luminal	HiMyc_miR21KO_vs_HiMyc	Gm37584	HiMyc_miR21KO	0.00244928332353338	-0.000108455350119559	2760516	0.499921766002112	0.928903931585003	1	0.353356890459364	0.3690036900369
Reactive Luminal	HiMyc_miR21KO_vs_HiMyc	Cd2	HiMyc_miR21KO	0.00224168454736476	-0.00251994031230054	2751285	0.498250057588915	0.0721107697196452	0.173722496505587	0.265017667844523	0.615006150061501
Reactive Luminal	HiMyc_miR21KO_vs_HiMyc	Mab21l3	HiMyc_miR21KO	0	-0.00146925745734158	2756420	0.499179991799918	0.0539402793612956	0.135196662590226	0	0.1640016400164
Reactive Luminal	HiMyc_miR21KO_vs_HiMyc	Nr1h5	HiMyc_miR21KO	0.000612320830883344	-0.000240258727000967	2759991	0.499826689963013	0.715689478935372	0.910151595067014	0.088339222614841	0.1230012300123
Reactive Luminal	HiMyc_miR21KO_vs_HiMyc	Kcnd3os	HiMyc_miR21KO	0	0	2760948	0.5	1	1	0	0
Reactive Luminal	HiMyc_miR21KO_vs_HiMyc	I830077J02Rik	HiMyc_miR21KO	0.0021431229080917	-0.000130422579599794	2760428.5	0.499905919995596	0.909060847739339	1	0.309187279151943	0.3280032800328
Reactive Luminal	HiMyc_miR21KO_vs_HiMyc	Chil6	HiMyc_miR21KO	0.000918481246325016	-0.000218291497520733	2760078.5	0.499842535969529	0.779687276241162	0.972340495959212	0.132508833922261	0.1640016400164
Reactive Luminal	HiMyc_miR21KO_vs_HiMyc	Myoz2	HiMyc_miR21KO	0.000485252777680261	-0.000651519966165488	2757641.5	0.49940120205089	0.208069318165948	0.390971168615538	0.0441696113074205	0.1640016400164
Reactive Luminal	HiMyc_miR21KO_vs_HiMyc	Gm15551	HiMyc_miR21KO	0	-0.00341031823153725	2747364	0.497539975399754	0.000833879832696663	0.00319061607205246	0	0.4920049200492
Reactive Luminal	HiMyc_miR21KO_vs_HiMyc	Unc5c	HiMyc_miR21KO	0.00612320830883344	0.00299708326325763	2772886	0.502161938580516	0.0671529044468011	0.163707206353221	0.88339222614841	0.4510045100451
Reactive Luminal	HiMyc_miR21KO_vs_HiMyc	Plag1	HiMyc_miR21KO	0.00275544373897505	0.00105028462320642	2765131.5	0.500757620208711	0.357254957609116	0.550198190113072	0.397526501766784	0.2460024600246
Reactive Luminal	HiMyc_miR21KO_vs_HiMyc	4933430I17Rik	HiMyc_miR21KO	0.00153080207720836	-0.00159532296836745	2754593.5	0.49884921773246	0.175689195796128	0.341537093942946	0.220848056537102	0.4510045100451
Reactive Luminal	HiMyc_miR21KO_vs_HiMyc	Tnfsf8	HiMyc_miR21KO	0.00101704288559808	-0.00102060094366638	2756597	0.499212046007386	0.190163052998692	0.364854468877431	0.088339222614841	0.2460024600246
Reactive Luminal	HiMyc_miR21KO_vs_HiMyc	Gm13285	HiMyc_miR21KO	0.000612320830883344	-0.000524451912962405	2758859	0.499621687912992	0.467798766029804	0.679107005539427	0.088339222614841	0.1640016400164
Reactive Luminal	HiMyc_miR21KO_vs_HiMyc	0610025J13Rik	HiMyc_miR21KO	0	-0.000284193185961437	2759816	0.49979499794998	0.335531771491748	0.527896660851622	0	0.0410004100041
Reactive Luminal	HiMyc_miR21KO_vs_HiMyc	Elavl4	HiMyc_miR21KO	0	-0.000450435542709352	2759816	0.49979499794998	0.335531771491748	0.527896660851622	0	0.0410004100041
Reactive Luminal	HiMyc_miR21KO_vs_HiMyc	Gm10300	HiMyc_miR21KO	0.00183696249265003	0.000415996562842846	2762605	0.50030007808912	0.670441276470324	0.876530815883496	0.265017667844523	0.2050020500205
Reactive Luminal	HiMyc_miR21KO_vs_HiMyc	Uts2	HiMyc_miR21KO	0	-0.000284193185961437	2759816	0.49979499794998	0.335531771491748	0.527896660851622	0	0.0410004100041
Reactive Luminal	HiMyc_miR21KO_vs_HiMyc	Ajap1	HiMyc_miR21KO	0.000612320830883344	0.000328127644921907	2762255	0.500236694063054	0.520784873809431	0.734831596930451	0.088339222614841	0.0410004100041
Reactive Luminal	HiMyc_miR21KO_vs_HiMyc	Fbxl13	HiMyc_miR21KO	0	-0.00113677274384575	2756420	0.499179991799918	0.0539402820767903	0.135196662590226	0	0.1640016400164
Reactive Luminal	HiMyc_miR21KO_vs_HiMyc	Gm4961	HiMyc_miR21KO	0	-0.00142096592980719	2755288	0.498974989749898	0.0311554667966432	0.0844222018360968	0	0.2050020500205
Reactive Luminal	HiMyc_miR21KO_vs_HiMyc	Cib4	HiMyc_miR21KO	0.00183696249265003	0.00126857612072716	2766001	0.500915084239182	0.128135672997783	0.27406960431832	0.265017667844523	0.0820008200082001
Reactive Luminal	HiMyc_miR21KO_vs_HiMyc	Tmem156	HiMyc_miR21KO	0.000612320830883344	-0.00166122465680815	2754331	0.49880167971291	0.0746674816775087	0.17786787050153	0.088339222614841	0.3280032800328
Reactive Luminal	HiMyc_miR21KO_vs_HiMyc	Lrcol1	HiMyc_miR21KO	0.000306160415441672	-0.00241782061495918	2751979	0.498375739057744	0.0156861371857221	0.0465573989965601	0.0441696113074205	0.3690036900369
Reactive Luminal	HiMyc_miR21KO_vs_HiMyc	Iqcd	HiMyc_miR21KO	0.00183696249265003	-0.00214174211081009	2752417	0.498455059638936	0.10378823064412	0.231246065440501	0.265017667844523	0.574005740057401
Reactive Luminal	HiMyc_miR21KO_vs_HiMyc	Pitpnm2os2	HiMyc_miR21KO	0	-0.00101882191463223	2757552	0.499384993849939	0.0951440239230763	0.214493790988631	0	0.1230012300123
Reactive Luminal	HiMyc_miR21KO_vs_HiMyc	D130017N08Rik	HiMyc_miR21KO	0.00122464166176669	-0.000764710639963372	2757902	0.499448377876005	0.43399940994659	0.642474965307068	0.176678445229682	0.2870028700287
Reactive Luminal	HiMyc_miR21KO_vs_HiMyc	Gm15408	HiMyc_miR21KO	0.000612320830883344	-0.000524451912962405	2758859	0.499621687912992	0.467798766029804	0.679107005539427	0.088339222614841	0.1640016400164
Reactive Luminal	HiMyc_miR21KO_vs_HiMyc	Asz1	HiMyc_miR21KO	0	-0.000284193185961437	2759816	0.49979499794998	0.335531771491748	0.527896660851622	0	0.0410004100041
Reactive Luminal	HiMyc_miR21KO_vs_HiMyc	Cpa4	HiMyc_miR21KO	0	-0.000284193185961437	2759816	0.49979499794998	0.335531771491748	0.527896660851622	0	0.0410004100041
Reactive Luminal	HiMyc_miR21KO_vs_HiMyc	Gm7932	HiMyc_miR21KO	0	-0.00113677274384575	2756420	0.499179991799918	0.0539402820767903	0.135196662590226	0	0.1640016400164
Reactive Luminal	HiMyc_miR21KO_vs_HiMyc	Cml3	HiMyc_miR21KO	0	0	2760948	0.5	1	1	0	0
Reactive Luminal	HiMyc_miR21KO_vs_HiMyc	Gm44442	HiMyc_miR21KO	0	0	2760948	0.5	1	1	0	0
Reactive Luminal	HiMyc_miR21KO_vs_HiMyc	Oxtr	HiMyc_miR21KO	0.000612320830883344	0.000328127644921907	2762255	0.500236694063054	0.520784873809431	0.734831596930451	0.088339222614841	0.0410004100041
Reactive Luminal	HiMyc_miR21KO_vs_HiMyc	Prrt3	HiMyc_miR21KO	0.00262837568577196	-0.00106613573172672	2755994.5	0.499102934933943	0.356596064482242	0.549656724649725	0.353356890459364	0.533005330053301
Reactive Luminal	HiMyc_miR21KO_vs_HiMyc	Gm20531	HiMyc_miR21KO	0	-0.000284193185961437	2759816	0.49979499794998	0.335531771491748	0.527896660851622	0	0.0410004100041
Reactive Luminal	HiMyc_miR21KO_vs_HiMyc	Kcna6	HiMyc_miR21KO	0	0	2760948	0.5	1	1	0	0
Reactive Luminal	HiMyc_miR21KO_vs_HiMyc	Klrc2	HiMyc_miR21KO	0.0010975736085636	-0.000489634677991496	2758947.5	0.499637715016726	0.546991612581489	0.76241751443141	0.132508833922261	0.2050020500205
Reactive Luminal	HiMyc_miR21KO_vs_HiMyc	Gprc5d	HiMyc_miR21KO	0.00722078191739704	-0.00962183133525179	2732316.5	0.494814915021942	0.00405150077431596	0.0137666953097172	1.01590106007067	2.050020500205
Reactive Luminal	HiMyc_miR21KO_vs_HiMyc	Gm20400	HiMyc_miR21KO	0.0131648978639919	0.00357198884298215	2777098	0.502924720059921	0.109650216185676	0.242218015081639	1.89929328621908	1.3120131201312
Reactive Luminal	HiMyc_miR21KO_vs_HiMyc	Far2	HiMyc_miR21KO	0.00183696249265003	0.000131803376881409	2761473	0.5000950760391	0.897343740847443	1	0.265017667844523	0.2460024600246
Reactive Luminal	HiMyc_miR21KO_vs_HiMyc	Pla2g4c	HiMyc_miR21KO	0.0021431229080917	-0.00211977488132985	2752504.5	0.498470905645452	0.124668072447531	0.268088811884763	0.309187279151943	0.615006150061501
Reactive Luminal	HiMyc_miR21KO_vs_HiMyc	Sult2a5	HiMyc_miR21KO	0	0	2760948	0.5	1	1	0	0
Reactive Luminal	HiMyc_miR21KO_vs_HiMyc	Apoc4	HiMyc_miR21KO	0.000918481246325016	-0.000384533854268648	2760077	0.499842264323703	0.779316781634906	0.972340495959212	0.132508833922261	0.1640016400164
Reactive Luminal	HiMyc_miR21KO_vs_HiMyc	Atp1a3	HiMyc_miR21KO	0.00122464166176669	-0.000480517454001935	2759034	0.499653379926025	0.6062025154522	0.812587577021115	0.176678445229682	0.2460024600246
Reactive Luminal	HiMyc_miR21KO_vs_HiMyc	Zfp82	HiMyc_miR21KO	0.0107156145404585	-0.00150469245588328	2754954.5	0.498914593827917	0.560363476202197	0.777281605240916	1.54593639575972	1.7630176301763
Reactive Luminal	HiMyc_miR21KO_vs_HiMyc	2200002J24Rik	HiMyc_miR21KO	0.00336776456985839	0.00137841226812833	2766438.5	0.500994314271765	0.269881674271966	0.482417642233376	0.485865724381625	0.2870028700287
Reactive Luminal	HiMyc_miR21KO_vs_HiMyc	Mybpc2	HiMyc_miR21KO	0.00275544373897505	-0.00525025699547958	2742478	0.496655134395867	0.00765891318469341	0.0244622320563861	0.397526501766784	1.0660106601066
Reactive Luminal	HiMyc_miR21KO_vs_HiMyc	Gm2788	HiMyc_miR21KO	0.000918481246325016	-0.00163925742732792	2754418.5	0.498817525719427	0.108270240995358	0.239556536647071	0.132508833922261	0.3690036900369
Reactive Luminal	HiMyc_miR21KO_vs_HiMyc	Luzp2	HiMyc_miR21KO	0	0	2760948	0.5	1	1	0	0
Reactive Luminal	HiMyc_miR21KO_vs_HiMyc	RP23-53O7.2	HiMyc_miR21KO	0	0	2760948	0.5	1	1	0	0
Reactive Luminal	HiMyc_miR21KO_vs_HiMyc	Mesp1	HiMyc_miR21KO	0.000612320830883344	0.000612320830883344	2763387	0.500441696113074	0.142183408072855	0.297396500301052	0.088339222614841	0
Reactive Luminal	HiMyc_miR21KO_vs_HiMyc	6330403N20Rik	HiMyc_miR21KO	0	0	2760948	0.5	1	1	0	0
Reactive Luminal	HiMyc_miR21KO_vs_HiMyc	Gm4070	HiMyc_miR21KO	0	-0.00215559465847798	2753024	0.498564985649857	0.0107557998829132	0.0332970673904856	0	0.2870028700287
Reactive Luminal	HiMyc_miR21KO_vs_HiMyc	Gp2	HiMyc_miR21KO	0	0	2760948	0.5	1	1	0	0
Reactive Luminal	HiMyc_miR21KO_vs_HiMyc	Spn	HiMyc_miR21KO	0.00336776456985839	0.00149636309734185	2767565	0.50119832028709	0.171269034502953	0.337789618627341	0.485865724381625	0.2460024600246
Reactive Luminal	HiMyc_miR21KO_vs_HiMyc	Cox6a2	HiMyc_miR21KO	0.000306160415441672	2.19672294802347e-05	2761035.5	0.500015846006517	0.958238322156717	1	0.0441696113074205	0.0410004100041
Reactive Luminal	HiMyc_miR21KO_vs_HiMyc	Nkx6-2	HiMyc_miR21KO	0.00122464166176669	-0.000764710639963372	2757902	0.499448377876005	0.43399940994659	0.642474965307068	0.176678445229682	0.2870028700287
Reactive Luminal	HiMyc_miR21KO_vs_HiMyc	B4galnt4	HiMyc_miR21KO	0.00783310274828039	-0.00410301106209996	2743912.5	0.496914918354131	0.0744472215570013	0.177780301493622	1.10424028268551	1.7220172201722
Reactive Luminal	HiMyc_miR21KO_vs_HiMyc	RP23-6I17.1	HiMyc_miR21KO	0	0	2760948	0.5	1	1	0	0
Reactive Luminal	HiMyc_miR21KO_vs_HiMyc	Gm26674	HiMyc_miR21KO	0.00122464166176669	-0.000480517454001935	2759034	0.499653379926025	0.6062025154522	0.812587577021115	0.176678445229682	0.2460024600246
Reactive Luminal	HiMyc_miR21KO_vs_HiMyc	Fabp7	HiMyc_miR21KO	0	-0.000284193185961437	2759816	0.49979499794998	0.335531771491748	0.527896660851622	0	0.0410004100041
Reactive Luminal	HiMyc_miR21KO_vs_HiMyc	1700028I16Rik	HiMyc_miR21KO	0	-0.000284193185961437	2759816	0.49979499794998	0.335531771491748	0.527896660851622	0	0.0410004100041
Reactive Luminal	HiMyc_miR21KO_vs_HiMyc	Parpbp	HiMyc_miR21KO	0.00153080207720836	0.000109836147401174	2761385.5	0.500079230032583	0.906282478803475	1	0.220848056537102	0.2050020500205
Reactive Luminal	HiMyc_miR21KO_vs_HiMyc	Syt1	HiMyc_miR21KO	0.00140373402400528	-0.00152968760654563	2755640	0.499038735970399	0.209672688082584	0.39247378387508	0.176678445229682	0.3690036900369
Reactive Luminal	HiMyc_miR21KO_vs_HiMyc	Tac2	HiMyc_miR21KO	0	-0.000284193185961437	2759816	0.49979499794998	0.335531771491748	0.527896660851622	0	0.0410004100041
Reactive Luminal	HiMyc_miR21KO_vs_HiMyc	Gm26847	HiMyc_miR21KO	0	0	2760948	0.5	1	1	0	0
Reactive Luminal	HiMyc_miR21KO_vs_HiMyc	C330021F23Rik	HiMyc_miR21KO	0.00122464166176669	0.000372062103882376	2762430	0.500268386076087	0.63344247436556	0.838935292041925	0.176678445229682	0.1230012300123
Reactive Luminal	HiMyc_miR21KO_vs_HiMyc	9530052E02Rik	HiMyc_miR21KO	0.000612320830883344	-0.000974887455671757	2757726	0.499416504765754	0.29974314293441	0.512126831644877	0.088339222614841	0.2050020500205
Reactive Luminal	HiMyc_miR21KO_vs_HiMyc	Neil3	HiMyc_miR21KO	0.00329272082569081	-0.00040179059180787	2757227	0.499326137254305	0.498644665870922	0.715223352713015	0.397526501766784	0.533005330053301
Reactive Luminal	HiMyc_miR21KO_vs_HiMyc	Zfp882	HiMyc_miR21KO	0.00153080207720836	0.000109836147401174	2761385.5	0.500079230032583	0.906282478803475	1	0.220848056537102	0.2050020500205
Reactive Luminal	HiMyc_miR21KO_vs_HiMyc	Clgn	HiMyc_miR21KO	0	-0.000284193185961437	2759816	0.49979499794998	0.335531771491748	0.527896660851622	0	0.0410004100041
Reactive Luminal	HiMyc_miR21KO_vs_HiMyc	2210011C24Rik	HiMyc_miR21KO	0	-0.000568386371922874	2758684	0.499589995899959	0.173078682105889	0.337789618627341	0	0.0820008200082001
Reactive Luminal	HiMyc_miR21KO_vs_HiMyc	Il27ra	HiMyc_miR21KO	0.000918481246325016	0.000918481246325016	2764606.5	0.500662544169611	0.0721956232717891	0.173722496505587	0.132508833922261	0
Reactive Luminal	HiMyc_miR21KO_vs_HiMyc	4930432K21Rik	HiMyc_miR21KO	0.00122464166176669	0.000656255289843813	2763562	0.500473388126107	0.363571306003395	0.556901186244462	0.176678445229682	0.0820008200082001
Reactive Luminal	HiMyc_miR21KO_vs_HiMyc	9330175E14Rik	HiMyc_miR21KO	0.00183696249265003	0.000131803376881409	2761473	0.5000950760391	0.897343740847443	1	0.265017667844523	0.2460024600246
Reactive Luminal	HiMyc_miR21KO_vs_HiMyc	Tmed6	HiMyc_miR21KO	0.000612320830883344	0.000612320830883344	2763387	0.500441696113074	0.142183408072855	0.297396500301052	0.088339222614841	0
Reactive Luminal	HiMyc_miR21KO_vs_HiMyc	Gm10614	HiMyc_miR21KO	0.000791413193121932	0.000223026821199058	2761124	0.500031873110251	0.940446431981481	1	0.088339222614841	0.0820008200082001
Reactive Luminal	HiMyc_miR21KO_vs_HiMyc	Fam107a	HiMyc_miR21KO	0.000306160415441672	-0.00168319188628839	2754243.5	0.498785833706394	0.0435056389292961	0.113191576187087	0.0441696113074205	0.2870028700287
Reactive Luminal	HiMyc_miR21KO_vs_HiMyc	Ptgdr	HiMyc_miR21KO	0.00153080207720836	-0.000506841752056093	2760248.5	0.499873322496476	0.857491759871093	1	0.220848056537102	0.2460024600246
Reactive Luminal	HiMyc_miR21KO_vs_HiMyc	Gpr137c	HiMyc_miR21KO	0.0270231457418061	0.0137357253032977	2810088	0.508899117259724	0.000168674908155757	0.000726974784881866	3.62190812720848	1.8450184501845
Reactive Luminal	HiMyc_miR21KO_vs_HiMyc	Rnase6	HiMyc_miR21KO	0	0	2760948	0.5	1	1	0	0
Reactive Luminal	HiMyc_miR21KO_vs_HiMyc	Gm26590	HiMyc_miR21KO	0.00244928332353338	0.00131251057968763	2766176	0.500946776252215	0.198488057622339	0.378795495390236	0.353356890459364	0.1640016400164
Reactive Luminal	HiMyc_miR21KO_vs_HiMyc	Cma1	HiMyc_miR21KO	0.00415222177492019	-0.00182376582434261	2756171	0.499134898592802	0.414988667231816	0.621333965903039	0.441696113074205	0.615006150061501
Reactive Luminal	HiMyc_miR21KO_vs_HiMyc	Gpr18	HiMyc_miR21KO	0.0023742395793658	0.000336595750101344	2761476	0.500095619330752	0.896759831254035	1	0.265017667844523	0.2460024600246
Reactive Luminal	HiMyc_miR21KO_vs_HiMyc	1700012B09Rik	HiMyc_miR21KO	0	0	2760948	0.5	1	1	0	0
Reactive Luminal	HiMyc_miR21KO_vs_HiMyc	Gm26733	HiMyc_miR21KO	0	0	2760948	0.5	1	1	0	0
Reactive Luminal	HiMyc_miR21KO_vs_HiMyc	Cxcr5	HiMyc_miR21KO	0	-0.000284193185961437	2759816	0.49979499794998	0.335531771491748	0.527896660851622	0	0.0410004100041
Reactive Luminal	HiMyc_miR21KO_vs_HiMyc	Cyp11a1	HiMyc_miR21KO	0.000612320830883344	-0.00109283828488528	2756595	0.499211683812951	0.189959466437481	0.364540476325222	0.088339222614841	0.2460024600246
Reactive Luminal	HiMyc_miR21KO_vs_HiMyc	Ccdc33	HiMyc_miR21KO	0.0137772186948752	-0.00961811232489918	2724111	0.493328921805119	0.00464134115536636	0.0155931895021787	1.98763250883392	3.3210332103321
Reactive Luminal	HiMyc_miR21KO_vs_HiMyc	Gm17477	HiMyc_miR21KO	0.0211250686654754	0.0108941139708636	2804341.5	0.507858442100322	0.000267974304281799	0.00111965239079757	3.04770318021201	1.4760147601476
Reactive Luminal	HiMyc_miR21KO_vs_HiMyc	Mei4	HiMyc_miR21KO	0	0	2760948	0.5	1	1	0	0
Reactive Luminal	HiMyc_miR21KO_vs_HiMyc	Ccr2	HiMyc_miR21KO	0.00201605485488862	-0.0019626497485715	2751211.5	0.498236746943441	0.056821588792101	0.141624566683882	0.220848056537102	0.574005740057401
Reactive Luminal	HiMyc_miR21KO_vs_HiMyc	Gm16033	HiMyc_miR21KO	0.000306160415441672	0.000306160415441672	2762167.5	0.500220848056537	0.299501243825979	0.512126831644877	0.0441696113074205	0
Reactive Luminal	HiMyc_miR21KO_vs_HiMyc	Dppa1	HiMyc_miR21KO	0	-0.000852579557884311	2757552	0.499384993849939	0.0951440289117814	0.214493790988631	0	0.1230012300123
Reactive Luminal	HiMyc_miR21KO_vs_HiMyc	4933405E24Rik	HiMyc_miR21KO	0	0	2760948	0.5	1	1	0	0
Reactive Luminal	HiMyc_miR21KO_vs_HiMyc	Kcnj12	HiMyc_miR21KO	0	0	2760948	0.5	1	1	0	0
Reactive Luminal	HiMyc_miR21KO_vs_HiMyc	Slc5a10	HiMyc_miR21KO	0	0	2760948	0.5	1	1	0	0
Reactive Luminal	HiMyc_miR21KO_vs_HiMyc	Tmem95	HiMyc_miR21KO	0.025896567259339	0.00259272601050119	2770603	0.501748493633346	0.51617205218243	0.734831596930451	3.71024734982332	3.3620336203362
Reactive Luminal	HiMyc_miR21KO_vs_HiMyc	Tm4sf5	HiMyc_miR21KO	0.00140373402400528	0.000835347652082402	2763563	0.500473569223325	0.363387684039875	0.556901186244462	0.176678445229682	0.0820008200082001
Reactive Luminal	HiMyc_miR21KO_vs_HiMyc	Scimp	HiMyc_miR21KO	0.0010975736085636	-3.91991352821444e-05	2760080.5	0.499842898163964	0.780181233494126	0.972695659045868	0.132508833922261	0.1640016400164
Reactive Luminal	HiMyc_miR21KO_vs_HiMyc	Fam64a	HiMyc_miR21KO	0	0	2760948	0.5	1	1	0	0
Reactive Luminal	HiMyc_miR21KO_vs_HiMyc	Slfn3	HiMyc_miR21KO	0.000306160415441672	-0.000262225956481202	2759903.5	0.499810843956496	0.607868067895461	0.812587577021115	0.0441696113074205	0.0820008200082001
Reactive Luminal	HiMyc_miR21KO_vs_HiMyc	Gm11496	HiMyc_miR21KO	0.000918481246325016	-0.00135506424136648	2755550.5	0.499022527769447	0.165609864496695	0.337786014848873	0.132508833922261	0.3280032800328
Reactive Luminal	HiMyc_miR21KO_vs_HiMyc	4930405D11Rik	HiMyc_miR21KO	0.000612320830883344	0.000612320830883344	2763387	0.500441696113074	0.142183408072855	0.297396500301052	0.088339222614841	0
Reactive Luminal	HiMyc_miR21KO_vs_HiMyc	Skap1	HiMyc_miR21KO	0.00176191874848245	-0.00226507738251206	2751125.5	0.498221172582751	0.0422592710296521	0.110430722632217	0.176678445229682	0.533005330053301
Reactive Luminal	HiMyc_miR21KO_vs_HiMyc	Krtap1-5	HiMyc_miR21KO	0.00153080207720836	-0.00079103493801753	2757902.5	0.499448468424614	0.434074717926083	0.642504636909878	0.176678445229682	0.2870028700287
Reactive Luminal	HiMyc_miR21KO_vs_HiMyc	Gm12349	HiMyc_miR21KO	0.00122464166176669	-0.00218567656977056	2752242	0.498423367625902	0.0635543332133251	0.155849541855751	0.176678445229682	0.4920049200492
Reactive Luminal	HiMyc_miR21KO_vs_HiMyc	4932435O22Rik	HiMyc_miR21KO	0	-0.000284193185961437	2759816	0.49979499794998	0.335531771491748	0.527896660851622	0	0.0410004100041
Reactive Luminal	HiMyc_miR21KO_vs_HiMyc	Gm16755	HiMyc_miR21KO	0	0	2760948	0.5	1	1	0	0
Reactive Luminal	HiMyc_miR21KO_vs_HiMyc	Gm12589	HiMyc_miR21KO	0.000612320830883344	0.000328127644921907	2762255	0.500236694063054	0.520784873809431	0.734831596930451	0.088339222614841	0.0410004100041
Reactive Luminal	HiMyc_miR21KO_vs_HiMyc	2810429I04Rik	HiMyc_miR21KO	0.000612320830883344	-0.000808645098923842	2757727	0.499416685862972	0.299893296906789	0.512126831644877	0.088339222614841	0.2050020500205
Reactive Luminal	HiMyc_miR21KO_vs_HiMyc	Akr1c18	HiMyc_miR21KO	0.000612320830883344	0.000328127644921907	2762255	0.500236694063054	0.520784873809431	0.734831596930451	0.088339222614841	0.0410004100041
Reactive Luminal	HiMyc_miR21KO_vs_HiMyc	Hist1h2ah	HiMyc_miR21KO	0	0	2760948	0.5	1	1	0	0
Reactive Luminal	HiMyc_miR21KO_vs_HiMyc	Gm26651	HiMyc_miR21KO	0	-0.000568386371922874	2758684	0.499589995899959	0.173078682105889	0.337789618627341	0	0.0820008200082001
Reactive Luminal	HiMyc_miR21KO_vs_HiMyc	Gm37276	HiMyc_miR21KO	0	0	2760948	0.5	1	1	0	0
Reactive Luminal	HiMyc_miR21KO_vs_HiMyc	Bhmt	HiMyc_miR21KO	0.000306160415441672	-0.00225157825821126	2751979.5	0.498375829606353	0.0156919979329108	0.0465573989965601	0.0441696113074205	0.3690036900369
Reactive Luminal	HiMyc_miR21KO_vs_HiMyc	Bhmt2	HiMyc_miR21KO	0.000306160415441672	-0.000830612328404077	2757639.5	0.499400839856455	0.207794373346999	0.390771976611221	0.0441696113074205	0.1640016400164
Reactive Luminal	HiMyc_miR21KO_vs_HiMyc	Dmgdh	HiMyc_miR21KO	0.00122464166176669	0.000372062103882376	2762430	0.500268386076087	0.63344247436556	0.838935292041925	0.176678445229682	0.1230012300123
Reactive Luminal	HiMyc_miR21KO_vs_HiMyc	Ankdd1b	HiMyc_miR21KO	0.00704168955515846	-0.00347345832541471	2747112.5	0.497494429449595	0.126079493035622	0.270792570853896	1.01590106007067	1.5170151701517
Reactive Luminal	HiMyc_miR21KO_vs_HiMyc	Gm26559	HiMyc_miR21KO	0.000612320830883344	-0.00222961102873103	2752067	0.498391675612869	0.0289296783034751	0.0796204722754965	0.088339222614841	0.410004100041
Reactive Luminal	HiMyc_miR21KO_vs_HiMyc	BC067074	HiMyc_miR21KO	0	-0.000284193185961437	2759816	0.49979499794998	0.335531771491748	0.527896660851622	0	0.0410004100041
Reactive Luminal	HiMyc_miR21KO_vs_HiMyc	5730507C01Rik	HiMyc_miR21KO	0	-0.00142096592980719	2755288	0.498974989749898	0.0311554667966432	0.0844222018360968	0	0.2050020500205
Reactive Luminal	HiMyc_miR21KO_vs_HiMyc	Nrxn3	HiMyc_miR21KO	0	-0.00170515911576862	2754156	0.498769987699877	0.0182228199601999	0.053004536954143	0	0.2460024600246
Reactive Luminal	HiMyc_miR21KO_vs_HiMyc	Begain	HiMyc_miR21KO	0	0	2760948	0.5	1	1	0	0
Reactive Luminal	HiMyc_miR21KO_vs_HiMyc	Tex22	HiMyc_miR21KO	0.000306160415441672	0.000306160415441672	2762167.5	0.500220848056537	0.299501243825979	0.512126831644877	0.0441696113074205	0
Reactive Luminal	HiMyc_miR21KO_vs_HiMyc	Ly6f	HiMyc_miR21KO	0	-0.00142096592980719	2755288	0.498974989749898	0.0311554667966432	0.0844222018360968	0	0.2050020500205
Reactive Luminal	HiMyc_miR21KO_vs_HiMyc	Apol10a	HiMyc_miR21KO	0.0146206561970327	0.00450765233163445	2777454.5	0.502989281217901	0.115400534306104	0.253332064169707	2.03180212014134	1.4350143501435
Reactive Luminal	HiMyc_miR21KO_vs_HiMyc	Lgals2	HiMyc_miR21KO	0	0	2760948	0.5	1	1	0	0
Reactive Luminal	HiMyc_miR21KO_vs_HiMyc	Gm16059	HiMyc_miR21KO	0.00306160415441672	-0.00290645275077346	2749371	0.497903437514941	0.0758501913982441	0.180064446127284	0.441696113074205	0.861008610086101
Reactive Luminal	HiMyc_miR21KO_vs_HiMyc	Cyp2d26	HiMyc_miR21KO	0.000306160415441672	-0.00139899870032695	2755375.5	0.498990835756414	0.072877374488773	0.174515418291756	0.0441696113074205	0.2460024600246
Reactive Luminal	HiMyc_miR21KO_vs_HiMyc	Nfam1	HiMyc_miR21KO	0.00306160415441672	-0.000348714077120526	2759559	0.499748455965125	0.800641381035765	0.994365633577801	0.441696113074205	0.4920049200492
Reactive Luminal	HiMyc_miR21KO_vs_HiMyc	Troap	HiMyc_miR21KO	0.0021431229080917	-0.00183558169536842	2753636.5	0.498675907695473	0.173593857560972	0.338427372484407	0.309187279151943	0.574005740057401
Reactive Luminal	HiMyc_miR21KO_vs_HiMyc	A330009N23Rik	HiMyc_miR21KO	0.000306160415441672	-0.000262225956481202	2759903.5	0.499810843956496	0.607868067895461	0.812587577021115	0.0441696113074205	0.0820008200082001
Reactive Luminal	HiMyc_miR21KO_vs_HiMyc	Krt86	HiMyc_miR21KO	0.00520472706250842	0.00207860201693261	2769227.5	0.501499394410905	0.181724034362201	0.351681002662497	0.750883392226148	0.4510045100451
Reactive Luminal	HiMyc_miR21KO_vs_HiMyc	Glycam1	HiMyc_miR21KO	0.00193552413192309	6.41226594065543e-05	2760254.5	0.49987440907978	0.858702082293309	1	0.220848056537102	0.2460024600246
Reactive Luminal	HiMyc_miR21KO_vs_HiMyc	Atf7ip2	HiMyc_miR21KO	0.00183696249265003	-0.00128916255292578	2755813	0.499070065788997	0.288375242342472	0.507771402601325	0.265017667844523	0.4510045100451
Reactive Luminal	HiMyc_miR21KO_vs_HiMyc	Ahsg	HiMyc_miR21KO	0.000306160415441672	-0.000996854685151992	2757639	0.499400749307846	0.207725626906478	0.390771976611221	0.0441696113074205	0.1640016400164
Reactive Luminal	HiMyc_miR21KO_vs_HiMyc	Btla	HiMyc_miR21KO	0.000306160415441672	-0.00111480551436551	2756507.5	0.499195837806435	0.122694417806836	0.264474886701081	0.0441696113074205	0.2050020500205
Reactive Luminal	HiMyc_miR21KO_vs_HiMyc	Rbm11	HiMyc_miR21KO	0.000306160415441672	-0.00168319188628839	2754243.5	0.498785833706394	0.0435056389292961	0.113191576187087	0.0441696113074205	0.2870028700287
Reactive Luminal	HiMyc_miR21KO_vs_HiMyc	Grik1	HiMyc_miR21KO	0.00385301734753865	-0.00199708872843801	2752946	0.498550860066905	0.227099523033718	0.419088738855557	0.530035335689046	0.820008200082001
Reactive Luminal	HiMyc_miR21KO_vs_HiMyc	Krtap11-1	HiMyc_miR21KO	0	0	2760948	0.5	1	1	0	0
Reactive Luminal	HiMyc_miR21KO_vs_HiMyc	B3galt5	HiMyc_miR21KO	0.00183696249265003	-0.00486572314121094	2742226	0.496609497897099	0.00300008919023038	0.0104522136426786	0.265017667844523	0.943009430094301
Reactive Luminal	HiMyc_miR21KO_vs_HiMyc	1700022N22Rik	HiMyc_miR21KO	0.000612320830883344	0.000612320830883344	2763387	0.500441696113074	0.142183408072855	0.297396500301052	0.088339222614841	0
Reactive Luminal	HiMyc_miR21KO_vs_HiMyc	Gm20109	HiMyc_miR21KO	0.00122464166176669	0.000656255289843813	2763562	0.500473388126107	0.363571306003395	0.556901186244462	0.176678445229682	0.0820008200082001
Reactive Luminal	HiMyc_miR21KO_vs_HiMyc	Rasal3	HiMyc_miR21KO	0.000918481246325016	6.59016884407043e-05	2761210.5	0.50004753801955	0.927425783720733	1	0.132508833922261	0.1230012300123
Reactive Luminal	HiMyc_miR21KO_vs_HiMyc	H2-Ob	HiMyc_miR21KO	0.000612320830883344	0.000328127644921907	2762255	0.500236694063054	0.520784873809431	0.734831596930451	0.088339222614841	0.0410004100041
Reactive Luminal	HiMyc_miR21KO_vs_HiMyc	H2-M9	HiMyc_miR21KO	0.0010975736085636	-0.000205441492030059	2761210	0.500047447470941	0.927563897185414	1	0.132508833922261	0.1230012300123
Reactive Luminal	HiMyc_miR21KO_vs_HiMyc	Efhb	HiMyc_miR21KO	0.0273003012833443	0.0117876268846788	2807146	0.508366329246331	0.000807610886324858	0.00309724036431232	3.886925795053	2.2140221402214
Reactive Luminal	HiMyc_miR21KO_vs_HiMyc	Dennd1c	HiMyc_miR21KO	0.00244928332353338	0.000175737835841878	2761648	0.500126768052133	0.881493967171475	1	0.353356890459364	0.3280032800328
Reactive Luminal	HiMyc_miR21KO_vs_HiMyc	Gm26510	HiMyc_miR21KO	0.000612320830883344	-0.00109283828488528	2756595	0.499211683812951	0.189959466437481	0.364540476325222	0.088339222614841	0.2460024600246
Reactive Luminal	HiMyc_miR21KO_vs_HiMyc	Gm28529	HiMyc_miR21KO	0.00459240623162508	-0.000689313472428706	2758857	0.499621325718558	0.755963207282517	0.951223361422863	0.662544169611307	0.738007380073801
Reactive Luminal	HiMyc_miR21KO_vs_HiMyc	Pcdhb3	HiMyc_miR21KO	0	0	2760948	0.5	1	1	0	0
Reactive Luminal	HiMyc_miR21KO_vs_HiMyc	Gm15337	HiMyc_miR21KO	0.0021431229080917	0.00129054335020739	2766088.5	0.500930930245698	0.166135420025419	0.337789618627341	0.309187279151943	0.1230012300123
Reactive Luminal	HiMyc_miR21KO_vs_HiMyc	Ticam2	HiMyc_miR21KO	0.00153080207720836	0.000109836147401174	2761385.5	0.500079230032583	0.906282478803475	1	0.220848056537102	0.2050020500205
Reactive Luminal	HiMyc_miR21KO_vs_HiMyc	Alpk2	HiMyc_miR21KO	0.00275544373897505	-0.000536923663348677	2760599	0.499936797071151	0.945643902068388	1	0.397526501766784	0.410004100041
Reactive Luminal	HiMyc_miR21KO_vs_HiMyc	Katnal2	HiMyc_miR21KO	0.000918481246325016	0.000918481246325016	2764606.5	0.500662544169611	0.0721956232717891	0.173722496505587	0.132508833922261	0
Reactive Luminal	HiMyc_miR21KO_vs_HiMyc	Gm17552	HiMyc_miR21KO	0.00183696249265003	0.000700189748804283	2763737	0.500505080139141	0.452514955428898	0.664469702787037	0.265017667844523	0.1640016400164
Reactive Luminal	HiMyc_miR21KO_vs_HiMyc	Ms4a15	HiMyc_miR21KO	0	-0.000568386371922874	2758684	0.499589995899959	0.173078682105889	0.337789618627341	0	0.0820008200082001
Reactive Luminal	HiMyc_miR21KO_vs_HiMyc	Ms4a4a	HiMyc_miR21KO	0.000306160415441672	2.19672294802347e-05	2761035.5	0.500015846006517	0.958238322156717	1	0.0441696113074205	0.0410004100041
Reactive Luminal	HiMyc_miR21KO_vs_HiMyc	Kcnv2	HiMyc_miR21KO	0.00489856664706675	0.00347760071725957	2774800	0.502508558654491	0.00993496030373388	0.0310744817033118	0.706713780918728	0.2050020500205
Reactive Luminal	HiMyc_miR21KO_vs_HiMyc	Eno4	HiMyc_miR21KO	0.00153080207720836	0.000678222519324048	2763649.5	0.500489234132624	0.416005275216013	0.621735098298158	0.220848056537102	0.1230012300123
Reactive Luminal	HiMyc_miR21KO_vs_HiMyc	Spry3	HiMyc_miR21KO	0.000306160415441672	-0.000262225956481202	2759903.5	0.499810843956496	0.607868067895461	0.812587577021115	0.0441696113074205	0.0820008200082001
Reactive Luminal	HiMyc_miR21KO_vs_HiMyc	Tmlhe	HiMyc_miR21KO	0.00459240623162508	-0.0067753212068324	2733960.5	0.495112638847237	0.00183947874169726	0.00665705209368788	0.662544169611307	1.640016400164
Reactive Luminal	HiMyc_miR21KO_vs_HiMyc	Prdm14	HiMyc_miR21KO	0.00122464166176669	-0.000196324268040498	2760166	0.499858381976046	0.824389416703875	1	0.176678445229682	0.2050020500205
Reactive Luminal	HiMyc_miR21KO_vs_HiMyc	Msc	HiMyc_miR21KO	0	0	2760948	0.5	1	1	0	0
Reactive Luminal	HiMyc_miR21KO_vs_HiMyc	4930444P10Rik	HiMyc_miR21KO	0.000306160415441672	2.19672294802347e-05	2761035.5	0.500015846006517	0.958238322156717	1	0.0441696113074205	0.0410004100041
Reactive Luminal	HiMyc_miR21KO_vs_HiMyc	Gm17767	HiMyc_miR21KO	0.000306160415441672	-0.00054641914244264	2758771.5	0.499605841906476	0.354288260527114	0.547006018179048	0.0441696113074205	0.1230012300123
Reactive Luminal	HiMyc_miR21KO_vs_HiMyc	4930558J18Rik	HiMyc_miR21KO	0.000612320830883344	0.000612320830883344	2763387	0.500441696113074	0.142183408072855	0.297396500301052	0.088339222614841	0
Reactive Luminal	HiMyc_miR21KO_vs_HiMyc	Ctla4	HiMyc_miR21KO	0.00122464166176669	-0.00727978614293169	2738644	0.495960807664614	0.000321003026848343	0.00131825545395226	0.176678445229682	0.984009840098401
Reactive Luminal	HiMyc_miR21KO_vs_HiMyc	Myl1	HiMyc_miR21KO	0	-0.000852579557884311	2757552	0.499384993849939	0.0951440289117814	0.214493790988631	0	0.1230012300123
Reactive Luminal	HiMyc_miR21KO_vs_HiMyc	Ankar	HiMyc_miR21KO	0	0	2760948	0.5	1	1	0	0
Reactive Luminal	HiMyc_miR21KO_vs_HiMyc	C530043A13Rik	HiMyc_miR21KO	0.000918481246325016	0.000634288060363578	2763474.5	0.500457542119591	0.282242508761222	0.499322196722581	0.132508833922261	0.0410004100041
Reactive Luminal	HiMyc_miR21KO_vs_HiMyc	Plcd4	HiMyc_miR21KO	0.00232221527033029	0.00061705615456167	2762695.5	0.500316467387289	0.679668036621546	0.885093176168986	0.309187279151943	0.2460024600246
Reactive Luminal	HiMyc_miR21KO_vs_HiMyc	Slc19a3	HiMyc_miR21KO	0.000306160415441672	2.19672294802347e-05	2761035.5	0.500015846006517	0.958238322156717	1	0.0441696113074205	0.0410004100041
Reactive Luminal	HiMyc_miR21KO_vs_HiMyc	Gm29538	HiMyc_miR21KO	0.00122464166176669	-0.000480517454001935	2759034	0.499653379926025	0.6062025154522	0.812587577021115	0.176678445229682	0.2460024600246
Reactive Luminal	HiMyc_miR21KO_vs_HiMyc	Gm28721	HiMyc_miR21KO	0.00244928332353338	0.000293688665055401	2762776	0.500331045713284	0.68753483375603	0.892328328718331	0.353356890459364	0.2870028700287
Reactive Luminal	HiMyc_miR21KO_vs_HiMyc	1700020N18Rik	HiMyc_miR21KO	0	0	2760948	0.5	1	1	0	0
Reactive Luminal	HiMyc_miR21KO_vs_HiMyc	Otos	HiMyc_miR21KO	0	0	2760948	0.5	1	1	0	0
Reactive Luminal	HiMyc_miR21KO_vs_HiMyc	Pdcd1	HiMyc_miR21KO	0.00140373402400528	-0.00274121293620276	2749983	0.498014269011948	0.0275553809718099	0.0763941478903688	0.176678445229682	0.574005740057401
Reactive Luminal	HiMyc_miR21KO_vs_HiMyc	Gm28187	HiMyc_miR21KO	0.000918481246325016	0.000918481246325016	2764606.5	0.500662544169611	0.0721956232717891	0.173722496505587	0.132508833922261	0
Reactive Luminal	HiMyc_miR21KO_vs_HiMyc	Gm28913	HiMyc_miR21KO	0	-0.00113677274384575	2756420	0.499179991799918	0.0539402820767903	0.135196662590226	0	0.1640016400164
Reactive Luminal	HiMyc_miR21KO_vs_HiMyc	Lax1	HiMyc_miR21KO	0.000612320830883344	-0.00109283828488528	2756595	0.499211683812951	0.189959466437481	0.364540476325222	0.088339222614841	0.2460024600246
Reactive Luminal	HiMyc_miR21KO_vs_HiMyc	Ptpn7	HiMyc_miR21KO	0.00201605485488862	0.000595088925081434	2762607.5	0.500300530832163	0.669973061191604	0.876530815883496	0.265017667844523	0.2050020500205
Reactive Luminal	HiMyc_miR21KO_vs_HiMyc	4933409D19Rik	HiMyc_miR21KO	0.000306160415441672	0.000306160415441672	2762167.5	0.500220848056537	0.299501243825979	0.512126831644877	0.0441696113074205	0
Reactive Luminal	HiMyc_miR21KO_vs_HiMyc	Nr5a2	HiMyc_miR21KO	0	-0.000568386371922874	2758684	0.499589995899959	0.173078682105889	0.337789618627341	0	0.0820008200082001
Reactive Luminal	HiMyc_miR21KO_vs_HiMyc	Lhx9	HiMyc_miR21KO	0	-0.000284193185961437	2759816	0.49979499794998	0.335531771491748	0.527896660851622	0	0.0410004100041
Reactive Luminal	HiMyc_miR21KO_vs_HiMyc	2310030A07Rik	HiMyc_miR21KO	0	0	2760948	0.5	1	1	0	0
Reactive Luminal	HiMyc_miR21KO_vs_HiMyc	Hmcn1	HiMyc_miR21KO	0.000612320830883344	0.000612320830883344	2763387	0.500441696113074	0.142183408072855	0.297396500301052	0.088339222614841	0
Reactive Luminal	HiMyc_miR21KO_vs_HiMyc	Lhx4	HiMyc_miR21KO	0.00122464166176669	-0.000196324268040498	2760166	0.499858381976046	0.824389416703875	1	0.176678445229682	0.2050020500205
Reactive Luminal	HiMyc_miR21KO_vs_HiMyc	4930518J20Rik	HiMyc_miR21KO	0	-0.000568386371922874	2758684	0.499589995899959	0.173078682105889	0.337789618627341	0	0.0820008200082001
Reactive Luminal	HiMyc_miR21KO_vs_HiMyc	Gm15853	HiMyc_miR21KO	0.00183696249265003	0.00098438293476572	2764869	0.500710082189161	0.265619903930886	0.47641113901581	0.265017667844523	0.1230012300123
Reactive Luminal	HiMyc_miR21KO_vs_HiMyc	Rxrg	HiMyc_miR21KO	0.000306160415441672	-0.000262225956481202	2759903.5	0.499810843956496	0.607868067895461	0.812587577021115	0.0441696113074205	0.0820008200082001
Reactive Luminal	HiMyc_miR21KO_vs_HiMyc	Fcrla	HiMyc_miR21KO	0	0	2760948	0.5	1	1	0	0
Reactive Luminal	HiMyc_miR21KO_vs_HiMyc	Gm10522	HiMyc_miR21KO	0	-0.000284193185961437	2759816	0.49979499794998	0.335531771491748	0.527896660851622	0	0.0410004100041
Reactive Luminal	HiMyc_miR21KO_vs_HiMyc	Gm37065	HiMyc_miR21KO	0.000306160415441672	2.19672294802347e-05	2761035.5	0.500015846006517	0.958238322156717	1	0.0441696113074205	0.0410004100041
Reactive Luminal	HiMyc_miR21KO_vs_HiMyc	Nhlh1	HiMyc_miR21KO	0.000918481246325016	-0.00135506424136648	2755550.5	0.499022527769447	0.165609864496695	0.337786014848873	0.132508833922261	0.3280032800328
Reactive Luminal	HiMyc_miR21KO_vs_HiMyc	H3f3aos	HiMyc_miR21KO	0.00428624581618341	0.00172850714253047	2767833	0.501246854341335	0.220708148124803	0.409438795292638	0.618374558303887	0.3690036900369
Reactive Luminal	HiMyc_miR21KO_vs_HiMyc	Capn8	HiMyc_miR21KO	0.000306160415441672	-0.00196738507224983	2753111.5	0.498580831656373	0.0260817371960546	0.0727074155715935	0.0441696113074205	0.3280032800328
Reactive Luminal	HiMyc_miR21KO_vs_HiMyc	Gm33973	HiMyc_miR21KO	0.000306160415441672	2.19672294802347e-05	2761035.5	0.500015846006517	0.958238322156717	1	0.0441696113074205	0.0410004100041
Reactive Luminal	HiMyc_miR21KO_vs_HiMyc	Gm37800	HiMyc_miR21KO	0	-0.000284193185961437	2759816	0.49979499794998	0.335531771491748	0.527896660851622	0	0.0410004100041
Reactive Luminal	HiMyc_miR21KO_vs_HiMyc	9630028B13Rik	HiMyc_miR21KO	0.000306160415441672	2.19672294802347e-05	2761035.5	0.500015846006517	0.958238322156717	1	0.0441696113074205	0.0410004100041
Reactive Luminal	HiMyc_miR21KO_vs_HiMyc	Gm13346	HiMyc_miR21KO	0.0021431229080917	0.00129054335020739	2766088.5	0.500930930245698	0.166135420025419	0.337789618627341	0.309187279151943	0.1230012300123
Reactive Luminal	HiMyc_miR21KO_vs_HiMyc	4931423N10Rik	HiMyc_miR21KO	0.00306160415441672	-0.00347483912269634	2747107	0.4974934334149	0.0396289885446577	0.104292737974445	0.441696113074205	0.943009430094301
Reactive Luminal	HiMyc_miR21KO_vs_HiMyc	Grin1	HiMyc_miR21KO	0.000612320830883344	-0.00137703147084672	2755463	0.499006681762931	0.119400216405029	0.260171851921069	0.088339222614841	0.2870028700287
Reactive Luminal	HiMyc_miR21KO_vs_HiMyc	Lcn4	HiMyc_miR21KO	0	-0.000284193185961437	2759816	0.49979499794998	0.335531771491748	0.527896660851622	0	0.0410004100041
Reactive Luminal	HiMyc_miR21KO_vs_HiMyc	Gm13381	HiMyc_miR21KO	0	0	2760948	0.5	1	1	0	0
Reactive Luminal	HiMyc_miR21KO_vs_HiMyc	Gm13496	HiMyc_miR21KO	0.000306160415441672	-0.000262225956481202	2759903.5	0.499810843956496	0.607868067895461	0.812587577021115	0.0441696113074205	0.0820008200082001
Reactive Luminal	HiMyc_miR21KO_vs_HiMyc	Lrp2	HiMyc_miR21KO	0.000612320830883344	-0.000240258727000967	2759991	0.499826689963013	0.715689478935372	0.910151595067014	0.088339222614841	0.1230012300123
Reactive Luminal	HiMyc_miR21KO_vs_HiMyc	Rapgef4os3	HiMyc_miR21KO	0.000918481246325016	0.000918481246325016	2764606.5	0.500662544169611	0.0721956232717891	0.173722496505587	0.132508833922261	0
Reactive Luminal	HiMyc_miR21KO_vs_HiMyc	6430710C18Rik	HiMyc_miR21KO	0.000306160415441672	-0.000262225956481202	2759903.5	0.499810843956496	0.607868067895461	0.812587577021115	0.0441696113074205	0.0820008200082001
Reactive Luminal	HiMyc_miR21KO_vs_HiMyc	Gm13709	HiMyc_miR21KO	0	-0.000284193185961437	2759816	0.49979499794998	0.335531771491748	0.527896660851622	0	0.0410004100041
Reactive Luminal	HiMyc_miR21KO_vs_HiMyc	Dfnb59	HiMyc_miR21KO	0	0	2760948	0.5	1	1	0	0
Reactive Luminal	HiMyc_miR21KO_vs_HiMyc	Lrrc55	HiMyc_miR21KO	0	-0.000284193185961437	2759816	0.49979499794998	0.335531771491748	0.527896660851622	0	0.0410004100041
Reactive Luminal	HiMyc_miR21KO_vs_HiMyc	Agbl2	HiMyc_miR21KO	0.00122464166176669	-0.00161729019784768	2754506	0.498833371725943	0.142303176601991	0.297396500301052	0.176678445229682	0.410004100041
Reactive Luminal	HiMyc_miR21KO_vs_HiMyc	Gm10804	HiMyc_miR21KO	0	-0.000284193185961437	2759816	0.49979499794998	0.335531771491748	0.527896660851622	0	0.0410004100041
Reactive Luminal	HiMyc_miR21KO_vs_HiMyc	Gm13977	HiMyc_miR21KO	0	-0.000284193185961437	2759816	0.49979499794998	0.335531771491748	0.527896660851622	0	0.0410004100041
Reactive Luminal	HiMyc_miR21KO_vs_HiMyc	Slc12a1	HiMyc_miR21KO	0.000306160415441672	-0.000262225956481202	2759903.5	0.499810843956496	0.607868067895461	0.812587577021115	0.0441696113074205	0.0820008200082001
Reactive Luminal	HiMyc_miR21KO_vs_HiMyc	Slc27a2	HiMyc_miR21KO	0.00887865204780848	0.00347898151454118	2774805.5	0.502509554689186	0.0871114225379559	0.203283299563684	1.28091872791519	0.779007790077901
Reactive Luminal	HiMyc_miR21KO_vs_HiMyc	Acoxl	HiMyc_miR21KO	0.000612320830883344	4.39344589604695e-05	2761123	0.500031692013033	0.940785145747004	1	0.088339222614841	0.0820008200082001
Reactive Luminal	HiMyc_miR21KO_vs_HiMyc	Tgm6	HiMyc_miR21KO	0	-0.000284193185961437	2759816	0.49979499794998	0.335531771491748	0.527896660851622	0	0.0410004100041
Reactive Luminal	HiMyc_miR21KO_vs_HiMyc	Defb36	HiMyc_miR21KO	0	0	2760948	0.5	1	1	0	0
Reactive Luminal	HiMyc_miR21KO_vs_HiMyc	Hnf4a	HiMyc_miR21KO	0.00244928332353338	0.000175737835841878	2761648	0.500126768052133	0.881493967171475	1	0.353356890459364	0.3280032800328
Reactive Luminal	HiMyc_miR21KO_vs_HiMyc	Spint3	HiMyc_miR21KO	0.000306160415441672	-0.000830612328404077	2757639.5	0.499400839856455	0.207794373346999	0.390771976611221	0.0441696113074205	0.1640016400164
Reactive Luminal	HiMyc_miR21KO_vs_HiMyc	Wfdc9	HiMyc_miR21KO	0	-0.000284193185961437	2759816	0.49979499794998	0.335531771491748	0.527896660851622	0	0.0410004100041
Reactive Luminal	HiMyc_miR21KO_vs_HiMyc	Slc13a3	HiMyc_miR21KO	0	-0.000284193185961437	2759816	0.49979499794998	0.335531771491748	0.527896660851622	0	0.0410004100041
Reactive Luminal	HiMyc_miR21KO_vs_HiMyc	Pmepa1os	HiMyc_miR21KO	0.00275544373897505	-0.000939067678523636	2757207.5	0.499322605858567	0.496397740681196	0.712571938901048	0.397526501766784	0.533005330053301
Reactive Luminal	HiMyc_miR21KO_vs_HiMyc	C330013J21Rik	HiMyc_miR21KO	0	0	2760948	0.5	1	1	0	0
Reactive Luminal	HiMyc_miR21KO_vs_HiMyc	Ptk6	HiMyc_miR21KO	0.00905774441004707	0.00252130113293401	2770289	0.501691629107104	0.267661058930742	0.479406481455679	1.28091872791519	0.943009430094301
Reactive Luminal	HiMyc_miR21KO_vs_HiMyc	Oprl1	HiMyc_miR21KO	0	0	2760948	0.5	1	1	0	0
Reactive Luminal	HiMyc_miR21KO_vs_HiMyc	Ppp1r3fos	HiMyc_miR21KO	0	0	2760948	0.5	1	1	0	0
Reactive Luminal	HiMyc_miR21KO_vs_HiMyc	Syp	HiMyc_miR21KO	0.000970505555360521	2.64362265396742e-05	2761123	0.500031692013033	0.940785145078365	1	0.088339222614841	0.0820008200082001
Reactive Luminal	HiMyc_miR21KO_vs_HiMyc	Gm14493	HiMyc_miR21KO	0	0	2760948	0.5	1	1	0	0
Reactive Luminal	HiMyc_miR21KO_vs_HiMyc	4930502E18Rik	HiMyc_miR21KO	0	0	2760948	0.5	1	1	0	0
Reactive Luminal	HiMyc_miR21KO_vs_HiMyc	Aff2	HiMyc_miR21KO	0.000918481246325016	-0.000786677869443607	2757814.5	0.499432531869488	0.373680972897761	0.568120176658737	0.132508833922261	0.2460024600246
Reactive Luminal	HiMyc_miR21KO_vs_HiMyc	Tsga8	HiMyc_miR21KO	0.000306160415441672	-0.00054641914244264	2758771.5	0.499605841906476	0.354288260527114	0.547006018179048	0.0441696113074205	0.1230012300123
Reactive Luminal	HiMyc_miR21KO_vs_HiMyc	Klhl4	HiMyc_miR21KO	0	0	2760948	0.5	1	1	0	0
Reactive Luminal	HiMyc_miR21KO_vs_HiMyc	Tmem35	HiMyc_miR21KO	0	0	2760948	0.5	1	1	0	0
Reactive Luminal	HiMyc_miR21KO_vs_HiMyc	Tceal7	HiMyc_miR21KO	0.000306160415441672	-0.000262225956481202	2759903.5	0.499810843956496	0.607868067895461	0.812587577021115	0.0441696113074205	0.0820008200082001
Reactive Luminal	HiMyc_miR21KO_vs_HiMyc	Usp51	HiMyc_miR21KO	0	-0.000852579557884311	2757552	0.499384993849939	0.0951440289117814	0.214493790988631	0	0.1230012300123
Reactive Luminal	HiMyc_miR21KO_vs_HiMyc	Gm38335	HiMyc_miR21KO	0	0	2760948	0.5	1	1	0	0
Reactive Luminal	HiMyc_miR21KO_vs_HiMyc	Fabp9	HiMyc_miR21KO	0	0	2760948	0.5	1	1	0	0
Reactive Luminal	HiMyc_miR21KO_vs_HiMyc	Med12l	HiMyc_miR21KO	0	-0.00113677274384575	2756420	0.499179991799918	0.0539402820767903	0.135196662590226	0	0.1640016400164
Reactive Luminal	HiMyc_miR21KO_vs_HiMyc	Gm38186	HiMyc_miR21KO	0.000306160415441672	2.19672294802347e-05	2761035.5	0.500015846006517	0.958238322156717	1	0.0441696113074205	0.0410004100041
Reactive Luminal	HiMyc_miR21KO_vs_HiMyc	Il12a	HiMyc_miR21KO	0	0	2760948	0.5	1	1	0	0
Reactive Luminal	HiMyc_miR21KO_vs_HiMyc	Gm37933	HiMyc_miR21KO	0.000612320830883344	-0.000240258727000967	2759991	0.499826689963013	0.715689478935372	0.910151595067014	0.088339222614841	0.1230012300123
Reactive Luminal	HiMyc_miR21KO_vs_HiMyc	Gm43713	HiMyc_miR21KO	0.000918481246325016	-0.00163925742732792	2754418.5	0.498817525719427	0.108270240995358	0.239556536647071	0.132508833922261	0.3690036900369
Reactive Luminal	HiMyc_miR21KO_vs_HiMyc	Gm15998	HiMyc_miR21KO	0.00153080207720836	0.00153080207720836	2767045.5	0.501104240282686	0.0202503326766023	0.0582028103085732	0.220848056537102	0
Reactive Luminal	HiMyc_miR21KO_vs_HiMyc	S100a5	HiMyc_miR21KO	0.000918481246325016	-0.000218291497520733	2760078.5	0.499842535969529	0.779687276241162	0.972340495959212	0.132508833922261	0.1640016400164
Reactive Luminal	HiMyc_miR21KO_vs_HiMyc	Gm20628	HiMyc_miR21KO	0.00153080207720836	0.000678222519324048	2763649.5	0.500489234132624	0.416005275216013	0.621735098298158	0.220848056537102	0.1230012300123
Reactive Luminal	HiMyc_miR21KO_vs_HiMyc	Cd101	HiMyc_miR21KO	0.00367392498530006	-0.00144155236200581	2755206	0.498960139778076	0.370822283087206	0.566329046065269	0.530035335689046	0.738007380073801
Reactive Luminal	HiMyc_miR21KO_vs_HiMyc	Gm5546	HiMyc_miR21KO	0.000918481246325016	6.59016884407043e-05	2761210.5	0.50004753801955	0.927425783720733	1	0.132508833922261	0.1230012300123
Reactive Luminal	HiMyc_miR21KO_vs_HiMyc	Prok1	HiMyc_miR21KO	0.00140373402400528	0.000266961280159527	2761300	0.500063746220501	0.915701596800243	1	0.176678445229682	0.1640016400164
Reactive Luminal	HiMyc_miR21KO_vs_HiMyc	Gm12524	HiMyc_miR21KO	0.0021431229080917	0.00100635016424596	2764956.5	0.500725928195678	0.30318597181552	0.516573621796327	0.309187279151943	0.1640016400164
Reactive Luminal	HiMyc_miR21KO_vs_HiMyc	Slc25a54	HiMyc_miR21KO	0	-0.000568386371922874	2758684	0.499589995899959	0.173078682105889	0.337789618627341	0	0.0820008200082001
Reactive Luminal	HiMyc_miR21KO_vs_HiMyc	Lrrc39	HiMyc_miR21KO	0.00336776456985839	0.00166260545408977	2767570.5	0.501199316321785	0.170914171561976	0.337789618627341	0.485865724381625	0.2460024600246
Reactive Luminal	HiMyc_miR21KO_vs_HiMyc	A530020G20Rik	HiMyc_miR21KO	0.00275544373897505	-0.00207584042236938	2752679.5	0.498502597658485	0.166437505931108	0.337789618627341	0.397526501766784	0.697006970069701
Reactive Luminal	HiMyc_miR21KO_vs_HiMyc	Gm43568	HiMyc_miR21KO	0	0	2760948	0.5	1	1	0	0
Reactive Luminal	HiMyc_miR21KO_vs_HiMyc	Cfi	HiMyc_miR21KO	0.000918481246325016	-0.00192345061328936	2753286.5	0.498612523669406	0.0701824543976598	0.170076334513224	0.132508833922261	0.410004100041
Reactive Luminal	HiMyc_miR21KO_vs_HiMyc	Gm42567	HiMyc_miR21KO	0.000306160415441672	2.19672294802347e-05	2761035.5	0.500015846006517	0.958238322156717	1	0.0441696113074205	0.0410004100041
Reactive Luminal	HiMyc_miR21KO_vs_HiMyc	Tacr3	HiMyc_miR21KO	0.000306160415441672	-0.000262225956481202	2759903.5	0.499810843956496	0.607868067895461	0.812587577021115	0.0441696113074205	0.0820008200082001
Reactive Luminal	HiMyc_miR21KO_vs_HiMyc	Slc9b2	HiMyc_miR21KO	0.000306160415441672	-0.000830612328404077	2757639.5	0.499400839856455	0.207794373346999	0.390771976611221	0.0441696113074205	0.1640016400164
Reactive Luminal	HiMyc_miR21KO_vs_HiMyc	Adh4	HiMyc_miR21KO	0	0	2760948	0.5	1	1	0	0
Reactive Luminal	HiMyc_miR21KO_vs_HiMyc	1810013D15Rik	HiMyc_miR21KO	0	-0.000852579557884311	2757552	0.499384993849939	0.0951440289117814	0.214493790988631	0	0.1230012300123
Reactive Luminal	HiMyc_miR21KO_vs_HiMyc	B230334C09Rik	HiMyc_miR21KO	0.0236553811719477	0.00501658172770635	2774242.5	0.502407596955828	0.324905067069997	0.527896660851622	3.13604240282686	2.6650266502665
Reactive Luminal	HiMyc_miR21KO_vs_HiMyc	Necab1	HiMyc_miR21KO	0.00586907220242727	-0.000313518587045216	2759045.5	0.499655462544025	0.789350141879861	0.982704368955963	0.750883392226148	0.820008200082001
Reactive Luminal	HiMyc_miR21KO_vs_HiMyc	Gabrr1	HiMyc_miR21KO	0	0	2760948	0.5	1	1	0	0
Reactive Luminal	HiMyc_miR21KO_vs_HiMyc	Gm12496	HiMyc_miR21KO	0.000306160415441672	-0.000262225956481202	2759903.5	0.499810843956496	0.607868067895461	0.812587577021115	0.0441696113074205	0.0820008200082001
Reactive Luminal	HiMyc_miR21KO_vs_HiMyc	Gm12511	HiMyc_miR21KO	0.000918481246325016	0.000918481246325016	2764606.5	0.500662544169611	0.0721956232717891	0.173722496505587	0.132508833922261	0
Reactive Luminal	HiMyc_miR21KO_vs_HiMyc	Ifnz	HiMyc_miR21KO	0	-0.000568386371922874	2758684	0.499589995899959	0.173078682105889	0.337789618627341	0	0.0820008200082001
Reactive Luminal	HiMyc_miR21KO_vs_HiMyc	Slc1a7	HiMyc_miR21KO	0	0	2760948	0.5	1	1	0	0
Reactive Luminal	HiMyc_miR21KO_vs_HiMyc	Cyp4x1	HiMyc_miR21KO	0.00153080207720836	-0.000174357038560263	2760253.5	0.499874227982563	0.858500407963296	1	0.220848056537102	0.2460024600246
Reactive Luminal	HiMyc_miR21KO_vs_HiMyc	Gm12951	HiMyc_miR21KO	0.000918481246325016	0.000350094874402142	2762342.5	0.50025254006957	0.595542582681373	0.812316309761676	0.132508833922261	0.0820008200082001
Reactive Luminal	HiMyc_miR21KO_vs_HiMyc	Ermap	HiMyc_miR21KO	0.00244928332353338	-0.000392648536080997	2759384	0.499716763952092	0.753354422475851	0.948762228858176	0.353356890459364	0.410004100041
Reactive Luminal	HiMyc_miR21KO_vs_HiMyc	Gm12886	HiMyc_miR21KO	0.00208414261099607	-0.000467139171731022	2761381	0.500078415095105	0.90724313627997	1	0.220848056537102	0.2050020500205
Reactive Luminal	HiMyc_miR21KO_vs_HiMyc	Gm12932	HiMyc_miR21KO	0	-0.00170515911576862	2754156	0.498769987699877	0.0182228199601999	0.053004536954143	0	0.2460024600246
Reactive Luminal	HiMyc_miR21KO_vs_HiMyc	Dcdc2b	HiMyc_miR21KO	0.00183696249265003	-0.00157335573888721	2754681	0.498865063738977	0.207889615976294	0.390771976611221	0.265017667844523	0.4920049200492
Reactive Luminal	HiMyc_miR21KO_vs_HiMyc	Spocd1	HiMyc_miR21KO	0.00428624581618341	0.000591734398684724	2763305	0.500426846141253	0.698715207734933	0.898604029884969	0.618374558303887	0.533005330053301
Reactive Luminal	HiMyc_miR21KO_vs_HiMyc	Nr0b2	HiMyc_miR21KO	0	0	2760948	0.5	1	1	0	0
Reactive Luminal	HiMyc_miR21KO_vs_HiMyc	1700037C06Rik	HiMyc_miR21KO	0.000306160415441672	0.000306160415441672	2762167.5	0.500220848056537	0.299501243825979	0.512126831644877	0.0441696113074205	0
Reactive Luminal	HiMyc_miR21KO_vs_HiMyc	Pla2g2f	HiMyc_miR21KO	0.000306160415441672	-0.000262225956481202	2759903.5	0.499810843956496	0.607868067895461	0.812587577021115	0.0441696113074205	0.0820008200082001
Reactive Luminal	HiMyc_miR21KO_vs_HiMyc	Gm694	HiMyc_miR21KO	0	0	2760948	0.5	1	1	0	0
Reactive Luminal	HiMyc_miR21KO_vs_HiMyc	Pramef12os	HiMyc_miR21KO	0	0	2760948	0.5	1	1	0	0
Reactive Luminal	HiMyc_miR21KO_vs_HiMyc	Gm13067	HiMyc_miR21KO	0.00122464166176669	-0.00104890382592481	2756770	0.499243375825984	0.304142755432827	0.516862936822929	0.176678445229682	0.3280032800328
Reactive Luminal	HiMyc_miR21KO_vs_HiMyc	Slc2a5	HiMyc_miR21KO	0.000306160415441672	0.000306160415441672	2762167.5	0.500220848056537	0.299501243825979	0.512126831644877	0.0441696113074205	0
Reactive Luminal	HiMyc_miR21KO_vs_HiMyc	Rnf207	HiMyc_miR21KO	0.00244928332353338	0.000175737835841878	2761648	0.500126768052133	0.881493967171475	1	0.353356890459364	0.3280032800328
Reactive Luminal	HiMyc_miR21KO_vs_HiMyc	Ccdc27	HiMyc_miR21KO	0	0	2760948	0.5	1	1	0	0
Reactive Luminal	HiMyc_miR21KO_vs_HiMyc	Tmem88b	HiMyc_miR21KO	0	0	2760948	0.5	1	1	0	0
Reactive Luminal	HiMyc_miR21KO_vs_HiMyc	Tas1r3	HiMyc_miR21KO	0.00153080207720836	-0.000174357038560263	2760253.5	0.499874227982563	0.858500407963296	1	0.220848056537102	0.2460024600246
Reactive Luminal	HiMyc_miR21KO_vs_HiMyc	Mterf1b	HiMyc_miR21KO	0.000918481246325016	-0.000668727040230085	2758945	0.499637262273683	0.546490632496205	0.762229683266106	0.132508833922261	0.2050020500205
Reactive Luminal	HiMyc_miR21KO_vs_HiMyc	Gm42765	HiMyc_miR21KO	0.000306160415441672	2.19672294802347e-05	2761035.5	0.500015846006517	0.958238322156717	1	0.0441696113074205	0.0410004100041
Reactive Luminal	HiMyc_miR21KO_vs_HiMyc	Gm9970	HiMyc_miR21KO	0.00459240623162508	0.00118208800008783	2765656.5	0.50085269624781	0.439351059883189	0.648745211430997	0.662544169611307	0.4920049200492
Reactive Luminal	HiMyc_miR21KO_vs_HiMyc	Gm42711	HiMyc_miR21KO	0.000612320830883344	-0.000808645098923842	2757727	0.499416685862972	0.299893296906789	0.512126831644877	0.088339222614841	0.2050020500205
Reactive Luminal	HiMyc_miR21KO_vs_HiMyc	Gm7854	HiMyc_miR21KO	0.00153080207720836	0.000678222519324048	2763649.5	0.500489234132624	0.416005275216013	0.621735098298158	0.220848056537102	0.1230012300123
Reactive Luminal	HiMyc_miR21KO_vs_HiMyc	8030423F21Rik	HiMyc_miR21KO	0.000306160415441672	-0.00054641914244264	2758771.5	0.499605841906476	0.354288260527114	0.547006018179048	0.0441696113074205	0.1230012300123
Reactive Luminal	HiMyc_miR21KO_vs_HiMyc	Gm17182	HiMyc_miR21KO	0	-0.000852579557884311	2757552	0.499384993849939	0.0951440289117814	0.214493790988631	0	0.1230012300123
Reactive Luminal	HiMyc_miR21KO_vs_HiMyc	Nwd2	HiMyc_miR21KO	0.00275544373897505	0.00048189825128355	2762867.5	0.50034761610867	0.691512282988455	0.89488939032649	0.397526501766784	0.3280032800328
Reactive Luminal	HiMyc_miR21KO_vs_HiMyc	5830416I19Rik	HiMyc_miR21KO	0.00122464166176669	-0.00445922205746206	2744316	0.496987991081324	0.00309140367655463	0.0107526280160431	0.176678445229682	0.779007790077901
Reactive Luminal	HiMyc_miR21KO_vs_HiMyc	Gm3716	HiMyc_miR21KO	0.00324069651665531	-0.00244316720257344	2750513	0.498110250537134	0.103854503976707	0.231327227365302	0.441696113074205	0.820008200082001
Reactive Luminal	HiMyc_miR21KO_vs_HiMyc	Cnga1	HiMyc_miR21KO	0.000918481246325016	-0.00362860972905798	2746494.5	0.497382511369283	0.00469166794527381	0.0157349867392913	0.132508833922261	0.656006560065601
Reactive Luminal	HiMyc_miR21KO_vs_HiMyc	Slc10a4	HiMyc_miR21KO	0	0	2760948	0.5	1	1	0	0
Reactive Luminal	HiMyc_miR21KO_vs_HiMyc	Gm6116	HiMyc_miR21KO	0.000612320830883344	-0.000240258727000967	2759991	0.499826689963013	0.715689478935372	0.910151595067014	0.088339222614841	0.1230012300123
Reactive Luminal	HiMyc_miR21KO_vs_HiMyc	Gm42912	HiMyc_miR21KO	0.00122464166176669	8.7868917920939e-05	2761298	0.500063384026066	0.916179499316687	1	0.176678445229682	0.1640016400164
Reactive Luminal	HiMyc_miR21KO_vs_HiMyc	Gm19619	HiMyc_miR21KO	0	-0.000568386371922874	2758684	0.499589995899959	0.173078682105889	0.337789618627341	0	0.0820008200082001
Reactive Luminal	HiMyc_miR21KO_vs_HiMyc	Tmem150cos	HiMyc_miR21KO	0	-0.000284193185961437	2759816	0.49979499794998	0.335531771491748	0.527896660851622	0	0.0410004100041
Reactive Luminal	HiMyc_miR21KO_vs_HiMyc	1700016H13Rik	HiMyc_miR21KO	0	-0.000568386371922874	2758684	0.499589995899959	0.173078682105889	0.337789618627341	0	0.0820008200082001
Reactive Luminal	HiMyc_miR21KO_vs_HiMyc	Dmp1	HiMyc_miR21KO	0	0	2760948	0.5	1	1	0	0
Reactive Luminal	HiMyc_miR21KO_vs_HiMyc	A930041C12Rik	HiMyc_miR21KO	0	-0.000568386371922874	2758684	0.499589995899959	0.173078682105889	0.337789618627341	0	0.0820008200082001
Reactive Luminal	HiMyc_miR21KO_vs_HiMyc	Gm42596	HiMyc_miR21KO	0	0	2760948	0.5	1	1	0	0
Reactive Luminal	HiMyc_miR21KO_vs_HiMyc	C130026L21Rik	HiMyc_miR21KO	0	0	2760948	0.5	1	1	0	0
Reactive Luminal	HiMyc_miR21KO_vs_HiMyc	Actl6b	HiMyc_miR21KO	0	0	2760948	0.5	1	1	0	0
Reactive Luminal	HiMyc_miR21KO_vs_HiMyc	Nxpe5	HiMyc_miR21KO	0.000306160415441672	0.000306160415441672	2762167.5	0.500220848056537	0.299501243825979	0.512126831644877	0.0441696113074205	0
Reactive Luminal	HiMyc_miR21KO_vs_HiMyc	Papolb	HiMyc_miR21KO	0	-0.000852579557884311	2757552	0.499384993849939	0.0951440289117814	0.214493790988631	0	0.1230012300123
Reactive Luminal	HiMyc_miR21KO_vs_HiMyc	BC030343	HiMyc_miR21KO	0.0010975736085636	-0.000323392321243582	2758949	0.499637986662552	0.547292233448112	0.762516568526305	0.132508833922261	0.2050020500205
Reactive Luminal	HiMyc_miR21KO_vs_HiMyc	Gm6370	HiMyc_miR21KO	0	0	2760948	0.5	1	1	0	0
Reactive Luminal	HiMyc_miR21KO_vs_HiMyc	Wnt16	HiMyc_miR21KO	0.00153080207720836	0.000109836147401174	2761385.5	0.500079230032583	0.906282478803475	1	0.220848056537102	0.2050020500205
Reactive Luminal	HiMyc_miR21KO_vs_HiMyc	Gm3294	HiMyc_miR21KO	0.00844542357916373	0.0036141394178193	2774639	0.502479402002501	0.0776124897882683	0.183809901462295	1.19257950530035	0.697006970069701
Reactive Luminal	HiMyc_miR21KO_vs_HiMyc	Prrt4	HiMyc_miR21KO	0.000612320830883344	0.000612320830883344	2763387	0.500441696113074	0.142183408072855	0.297396500301052	0.088339222614841	0
Reactive Luminal	HiMyc_miR21KO_vs_HiMyc	Ssmem1	HiMyc_miR21KO	0	-0.0015872082865551	2755288	0.498974989749898	0.0311554515339149	0.0844222018360968	0	0.2050020500205
Reactive Luminal	HiMyc_miR21KO_vs_HiMyc	Gm27019	HiMyc_miR21KO	0.00153080207720836	0.000678222519324048	2763649.5	0.500489234132624	0.416005275216013	0.621735098298158	0.220848056537102	0.1230012300123
Reactive Luminal	HiMyc_miR21KO_vs_HiMyc	Gm6117	HiMyc_miR21KO	0.00122464166176669	-0.000196324268040498	2760166	0.499858381976046	0.824389416703875	1	0.176678445229682	0.2050020500205
Reactive Luminal	HiMyc_miR21KO_vs_HiMyc	Lrguk	HiMyc_miR21KO	0.000306160415441672	-0.000262225956481202	2759903.5	0.499810843956496	0.607868067895461	0.812587577021115	0.0441696113074205	0.0820008200082001
Reactive Luminal	HiMyc_miR21KO_vs_HiMyc	1700025N23Rik	HiMyc_miR21KO	0.00153080207720836	0.000109836147401174	2761385.5	0.500079230032583	0.906282478803475	1	0.220848056537102	0.2050020500205
Reactive Luminal	HiMyc_miR21KO_vs_HiMyc	Mgam	HiMyc_miR21KO	0	0	2760948	0.5	1	1	0	0
Reactive Luminal	HiMyc_miR21KO_vs_HiMyc	Trpv5	HiMyc_miR21KO	0.000306160415441672	-0.00168319188628839	2754243.5	0.498785833706394	0.0435056389292961	0.113191576187087	0.0441696113074205	0.2870028700287
Reactive Luminal	HiMyc_miR21KO_vs_HiMyc	Clcn1	HiMyc_miR21KO	0.00183696249265003	-0.000436582995041466	2759209	0.499685071939059	0.692103728979927	0.89488939032649	0.265017667844523	0.3280032800328
Reactive Luminal	HiMyc_miR21KO_vs_HiMyc	4833403J16Rik	HiMyc_miR21KO	0.000612320830883344	0.000612320830883344	2763387	0.500441696113074	0.142183408072855	0.297396500301052	0.088339222614841	0
Reactive Luminal	HiMyc_miR21KO_vs_HiMyc	C530044C16Rik	HiMyc_miR21KO	0	-0.000568386371922874	2758684	0.499589995899959	0.173078682105889	0.337789618627341	0	0.0820008200082001
Reactive Luminal	HiMyc_miR21KO_vs_HiMyc	Gm26677	HiMyc_miR21KO	0	0	2760948	0.5	1	1	0	0
Reactive Luminal	HiMyc_miR21KO_vs_HiMyc	Halr1	HiMyc_miR21KO	0.000612320830883344	-0.000808645098923842	2757727	0.499416685862972	0.299893296906789	0.512126831644877	0.088339222614841	0.2050020500205
Reactive Luminal	HiMyc_miR21KO_vs_HiMyc	Evx1	HiMyc_miR21KO	0.000918481246325016	0.000634288060363578	2763474.5	0.500457542119591	0.282242508761222	0.499322196722581	0.132508833922261	0.0410004100041
Reactive Luminal	HiMyc_miR21KO_vs_HiMyc	Vmn1r39	HiMyc_miR21KO	0.00280746804801055	0.000818115746280492	2762787	0.500333037782675	0.685754254530779	0.891388524505237	0.353356890459364	0.2870028700287
Reactive Luminal	HiMyc_miR21KO_vs_HiMyc	Foxi3	HiMyc_miR21KO	0	0	2760948	0.5	1	1	0	0
Reactive Luminal	HiMyc_miR21KO_vs_HiMyc	Gm15402	HiMyc_miR21KO	0	-0.000568386371922874	2758684	0.499589995899959	0.173078682105889	0.337789618627341	0	0.0820008200082001
Reactive Luminal	HiMyc_miR21KO_vs_HiMyc	Gm17034	HiMyc_miR21KO	0.00459240623162508	0.000897894814126395	2764524.5	0.50064769419779	0.564050293520032	0.781882522053642	0.662544169611307	0.533005330053301
Reactive Luminal	HiMyc_miR21KO_vs_HiMyc	Vax2os	HiMyc_miR21KO	0.00122464166176669	0.000656255289843813	2763562	0.500473388126107	0.363571306003395	0.556901186244462	0.176678445229682	0.0820008200082001
Reactive Luminal	HiMyc_miR21KO_vs_HiMyc	Prokr1	HiMyc_miR21KO	0.00244928332353338	0.000459931021803315	2762780	0.500331770102153	0.686887527423687	0.891691876874946	0.353356890459364	0.2870028700287
Reactive Luminal	HiMyc_miR21KO_vs_HiMyc	Uroc1	HiMyc_miR21KO	0	-0.000568386371922874	2758684	0.499589995899959	0.173078682105889	0.337789618627341	0	0.0820008200082001
Reactive Luminal	HiMyc_miR21KO_vs_HiMyc	Lmod3	HiMyc_miR21KO	0.000306160415441672	2.19672294802347e-05	2761035.5	0.500015846006517	0.958238322156717	1	0.0441696113074205	0.0410004100041
Reactive Luminal	HiMyc_miR21KO_vs_HiMyc	Cd4	HiMyc_miR21KO	0.0055108874779501	0.000679603316605663	2763655	0.500490230167319	0.695960246586704	0.89807800952517	0.795053003533569	0.697006970069701
Reactive Luminal	HiMyc_miR21KO_vs_HiMyc	Ano2	HiMyc_miR21KO	0	-0.000450435542709352	2759816	0.49979499794998	0.335531771491748	0.527896660851622	0	0.0410004100041
Reactive Luminal	HiMyc_miR21KO_vs_HiMyc	Klrb1a	HiMyc_miR21KO	0	-0.00142096592980719	2755288	0.498974989749898	0.0311554667966432	0.0844222018360968	0	0.2050020500205
Reactive Luminal	HiMyc_miR21KO_vs_HiMyc	Klre1	HiMyc_miR21KO	0.0021431229080917	-1.24717503862718e-05	2761557	0.500110288205356	0.889761126853964	1	0.309187279151943	0.2870028700287
Reactive Luminal	HiMyc_miR21KO_vs_HiMyc	Gm15704	HiMyc_miR21KO	0.00122464166176669	-0.000196324268040498	2760166	0.499858381976046	0.824389416703875	1	0.176678445229682	0.2050020500205
Reactive Luminal	HiMyc_miR21KO_vs_HiMyc	Gm6288	HiMyc_miR21KO	0	-0.00284193185961437	2749628	0.497949979499795	0.00229221556094645	0.00816336287687652	0	0.410004100041
Reactive Luminal	HiMyc_miR21KO_vs_HiMyc	Gm21814	HiMyc_miR21KO	0.00385301734753865	-0.000291929612669383	2759735	0.499780329075376	0.839192720224452	1	0.530035335689046	0.574005740057401
Reactive Luminal	HiMyc_miR21KO_vs_HiMyc	Gm14548	HiMyc_miR21KO	0	0	2760948	0.5	1	1	0	0
Reactive Luminal	HiMyc_miR21KO_vs_HiMyc	Lilra6	HiMyc_miR21KO	0	0	2760948	0.5	1	1	0	0
Reactive Luminal	HiMyc_miR21KO_vs_HiMyc	D030047H15Rik	HiMyc_miR21KO	0	-0.000852579557884311	2757552	0.499384993849939	0.0951440289117814	0.214493790988631	0	0.1230012300123
Reactive Luminal	HiMyc_miR21KO_vs_HiMyc	Sbk2	HiMyc_miR21KO	0.000306160415441672	2.19672294802347e-05	2761035.5	0.500015846006517	0.958238322156717	1	0.0441696113074205	0.0410004100041
Reactive Luminal	HiMyc_miR21KO_vs_HiMyc	Aurkc	HiMyc_miR21KO	0.000918481246325016	-0.000786677869443607	2757814.5	0.499432531869488	0.373680972897761	0.568120176658737	0.132508833922261	0.2460024600246
Reactive Luminal	HiMyc_miR21KO_vs_HiMyc	Sult2a1	HiMyc_miR21KO	0	0	2760948	0.5	1	1	0	0
Reactive Luminal	HiMyc_miR21KO_vs_HiMyc	Crx	HiMyc_miR21KO	0.00153080207720836	0.000962415705285486	2764781.5	0.500694236182645	0.217268938234904	0.404219663293166	0.220848056537102	0.0820008200082001
Reactive Luminal	HiMyc_miR21KO_vs_HiMyc	C5ar2	HiMyc_miR21KO	0.000612320830883344	-0.000524451912962405	2758859	0.499621687912992	0.467798766029804	0.679107005539427	0.088339222614841	0.1640016400164
Reactive Luminal	HiMyc_miR21KO_vs_HiMyc	Zfp109	HiMyc_miR21KO	0.00122464166176669	8.7868917920939e-05	2761298	0.500063384026066	0.916179499316687	1	0.176678445229682	0.1640016400164
Reactive Luminal	HiMyc_miR21KO_vs_HiMyc	Papl	HiMyc_miR21KO	0	0	2760948	0.5	1	1	0	0
Reactive Luminal	HiMyc_miR21KO_vs_HiMyc	Gm26604	HiMyc_miR21KO	0.000306160415441672	-0.000830612328404077	2757639.5	0.499400839856455	0.207794373346999	0.390771976611221	0.0441696113074205	0.1640016400164
Reactive Luminal	HiMyc_miR21KO_vs_HiMyc	Ffar2	HiMyc_miR21KO	0.000918481246325016	0.000350094874402142	2762342.5	0.50025254006957	0.595542582681373	0.812316309761676	0.132508833922261	0.0820008200082001
Reactive Luminal	HiMyc_miR21KO_vs_HiMyc	Ffar1	HiMyc_miR21KO	0.00122464166176669	0.000372062103882376	2762430	0.500268386076087	0.63344247436556	0.838935292041925	0.176678445229682	0.1230012300123
Reactive Luminal	HiMyc_miR21KO_vs_HiMyc	Mag	HiMyc_miR21KO	0	-0.000852579557884311	2757552	0.499384993849939	0.0951440289117814	0.214493790988631	0	0.1230012300123
Reactive Luminal	HiMyc_miR21KO_vs_HiMyc	Grin2d	HiMyc_miR21KO	0.00428624581618341	-0.000260845159199588	2759909	0.499811839991191	0.871406510065613	1	0.618374558303887	0.656006560065601
Reactive Luminal	HiMyc_miR21KO_vs_HiMyc	Syngr4	HiMyc_miR21KO	0.000306160415441672	2.19672294802347e-05	2761035.5	0.500015846006517	0.958238322156717	1	0.0441696113074205	0.0410004100041
Reactive Luminal	HiMyc_miR21KO_vs_HiMyc	Otog	HiMyc_miR21KO	0	0	2760948	0.5	1	1	0	0
Reactive Luminal	HiMyc_miR21KO_vs_HiMyc	Myod1	HiMyc_miR21KO	0	-0.000284193185961437	2759816	0.49979499794998	0.335531771491748	0.527896660851622	0	0.0410004100041
Reactive Luminal	HiMyc_miR21KO_vs_HiMyc	Gabrg3	HiMyc_miR21KO	0.000918481246325016	-0.00107087105540504	2756682.5	0.499227529819468	0.250555324266094	0.453872888737551	0.132508833922261	0.2870028700287
Reactive Luminal	HiMyc_miR21KO_vs_HiMyc	Fam169b	HiMyc_miR21KO	0.00183696249265003	-0.00157335573888721	2754681	0.498865063738977	0.207889615976294	0.390771976611221	0.265017667844523	0.4920049200492
Reactive Luminal	HiMyc_miR21KO_vs_HiMyc	Gm29328	HiMyc_miR21KO	0	-0.000284193185961437	2759816	0.49979499794998	0.335531771491748	0.527896660851622	0	0.0410004100041
Reactive Luminal	HiMyc_miR21KO_vs_HiMyc	Wdr93	HiMyc_miR21KO	0.000918481246325016	0.000350094874402142	2762342.5	0.50025254006957	0.595542582681373	0.812316309761676	0.132508833922261	0.0820008200082001
Reactive Luminal	HiMyc_miR21KO_vs_HiMyc	Nox4	HiMyc_miR21KO	0.00153080207720836	-0.00159532296836745	2754593.5	0.49884921773246	0.175689195796128	0.341537093942946	0.220848056537102	0.4510045100451
Reactive Luminal	HiMyc_miR21KO_vs_HiMyc	RP23-16L19.4	HiMyc_miR21KO	0	0	2760948	0.5	1	1	0	0
Reactive Luminal	HiMyc_miR21KO_vs_HiMyc	Trim30c	HiMyc_miR21KO	0.000306160415441672	-0.00054641914244264	2758771.5	0.499605841906476	0.354288260527114	0.547006018179048	0.0441696113074205	0.1230012300123
Reactive Luminal	HiMyc_miR21KO_vs_HiMyc	Trim66	HiMyc_miR21KO	0.00122464166176669	-0.000196324268040498	2760166	0.499858381976046	0.824389416703875	1	0.176678445229682	0.2050020500205
Reactive Luminal	HiMyc_miR21KO_vs_HiMyc	Acsm1	HiMyc_miR21KO	0	-0.00113677274384575	2756420	0.499179991799918	0.0539402820767903	0.135196662590226	0	0.1640016400164
Reactive Luminal	HiMyc_miR21KO_vs_HiMyc	Doc2a	HiMyc_miR21KO	0	0	2760948	0.5	1	1	0	0
Reactive Luminal	HiMyc_miR21KO_vs_HiMyc	Fank1	HiMyc_miR21KO	0.00262837568577196	-0.000213556173842408	2759389	0.499717669438178	0.754117195306311	0.949362914199368	0.353356890459364	0.410004100041
Reactive Luminal	HiMyc_miR21KO_vs_HiMyc	D7Ertd443e	HiMyc_miR21KO	0.0110737992649357	0.00340058324397689	2773093.5	0.502199516253113	0.186380609500311	0.359704675639213	1.54593639575972	1.1070110701107
Reactive Luminal	HiMyc_miR21KO_vs_HiMyc	5830432E09Rik	HiMyc_miR21KO	0.000612320830883344	4.39344589604695e-05	2761123	0.500031692013033	0.940785145747004	1	0.088339222614841	0.0820008200082001
Reactive Luminal	HiMyc_miR21KO_vs_HiMyc	Cyp2e1	HiMyc_miR21KO	0.000306160415441672	-0.000262225956481202	2759903.5	0.499810843956496	0.607868067895461	0.812587577021115	0.0441696113074205	0.0820008200082001
Reactive Luminal	HiMyc_miR21KO_vs_HiMyc	Syce1	HiMyc_miR21KO	0.00324069651665531	0.00210392377280956	2768617	0.501388834559724	0.0806788953126854	0.190277479846897	0.441696113074205	0.1640016400164
Reactive Luminal	HiMyc_miR21KO_vs_HiMyc	C330022C24Rik	HiMyc_miR21KO	0.000612320830883344	4.39344589604695e-05	2761123	0.500031692013033	0.940785145747004	1	0.088339222614841	0.0820008200082001
Reactive Luminal	HiMyc_miR21KO_vs_HiMyc	Faddos	HiMyc_miR21KO	0	0	2760948	0.5	1	1	0	0
Reactive Luminal	HiMyc_miR21KO_vs_HiMyc	4930432B10Rik	HiMyc_miR21KO	0	-0.000284193185961437	2759816	0.49979499794998	0.335531771491748	0.527896660851622	0	0.0410004100041
Reactive Luminal	HiMyc_miR21KO_vs_HiMyc	Gm9767	HiMyc_miR21KO	0.000306160415441672	2.19672294802347e-05	2761035.5	0.500015846006517	0.958238322156717	1	0.0441696113074205	0.0410004100041
Reactive Luminal	HiMyc_miR21KO_vs_HiMyc	Soga3	HiMyc_miR21KO	0	-0.0038607537742466	2746232	0.497334973349733	0.000504952231923452	0.00200258388140613	0	0.533005330053301
Reactive Luminal	HiMyc_miR21KO_vs_HiMyc	F930017D23Rik	HiMyc_miR21KO	0.00122464166176669	8.7868917920939e-05	2761298	0.500063384026066	0.916179499316687	1	0.176678445229682	0.1640016400164
Reactive Luminal	HiMyc_miR21KO_vs_HiMyc	Mypn	HiMyc_miR21KO	0	-0.000852579557884311	2757552	0.499384993849939	0.0951440289117814	0.214493790988631	0	0.1230012300123
Reactive Luminal	HiMyc_miR21KO_vs_HiMyc	Tspear	HiMyc_miR21KO	0.00183696249265003	0.000700189748804283	2763737	0.500505080139141	0.452514955428898	0.664469702787037	0.265017667844523	0.1640016400164
Reactive Luminal	HiMyc_miR21KO_vs_HiMyc	Casp14	HiMyc_miR21KO	0.000306160415441672	2.19672294802347e-05	2761035.5	0.500015846006517	0.958238322156717	1	0.0441696113074205	0.0410004100041
Reactive Luminal	HiMyc_miR21KO_vs_HiMyc	Prtn3	HiMyc_miR21KO	0.00275544373897505	0.000599849080497072	2763995	0.500551803221212	0.516168291456308	0.734831596930451	0.397526501766784	0.2870028700287
Reactive Luminal	HiMyc_miR21KO_vs_HiMyc	Apc2	HiMyc_miR21KO	0.00122464166176669	-0.000196324268040498	2760166	0.499858381976046	0.824389416703875	1	0.176678445229682	0.2050020500205
Reactive Luminal	HiMyc_miR21KO_vs_HiMyc	Gm16105	HiMyc_miR21KO	0.00183696249265003	0.00126857612072716	2766001	0.500915084239182	0.128135672997783	0.27406960431832	0.265017667844523	0.0820008200082001
Reactive Luminal	HiMyc_miR21KO_vs_HiMyc	Usp44	HiMyc_miR21KO	0.00122464166176669	0.000656255289843813	2763562	0.500473388126107	0.363571306003395	0.556901186244462	0.176678445229682	0.0820008200082001
Reactive Luminal	HiMyc_miR21KO_vs_HiMyc	4732465J04Rik	HiMyc_miR21KO	0.000306160415441672	0.000306160415441672	2762167.5	0.500220848056537	0.299501243825979	0.512126831644877	0.0441696113074205	0
Reactive Luminal	HiMyc_miR21KO_vs_HiMyc	Slc6a15	HiMyc_miR21KO	0	-0.000852579557884311	2757552	0.499384993849939	0.0951440289117814	0.214493790988631	0	0.1230012300123
Reactive Luminal	HiMyc_miR21KO_vs_HiMyc	Mettl7b	HiMyc_miR21KO	0.000306160415441672	0.000306160415441672	2762167.5	0.500220848056537	0.299501243825979	0.512126831644877	0.0441696113074205	0
Reactive Luminal	HiMyc_miR21KO_vs_HiMyc	Gm5117	HiMyc_miR21KO	0	0	2760948	0.5	1	1	0	0
Reactive Luminal	HiMyc_miR21KO_vs_HiMyc	Helt	HiMyc_miR21KO	0.000612320830883344	4.39344589604695e-05	2761123	0.500031692013033	0.940785145747004	1	0.088339222614841	0.0820008200082001
Reactive Luminal	HiMyc_miR21KO_vs_HiMyc	1700011L22Rik	HiMyc_miR21KO	0	-0.000568386371922874	2758684	0.499589995899959	0.173078682105889	0.337789618627341	0	0.0820008200082001
Reactive Luminal	HiMyc_miR21KO_vs_HiMyc	1700067K01Rik	HiMyc_miR21KO	0.000918481246325016	6.59016884407043e-05	2761210.5	0.50004753801955	0.927425783720733	1	0.132508833922261	0.1230012300123
Reactive Luminal	HiMyc_miR21KO_vs_HiMyc	Gm16183	HiMyc_miR21KO	0.00293453610121364	0.00122937698544501	2765134.5	0.500758163500363	0.356909565478207	0.550092001024575	0.397526501766784	0.2460024600246
Reactive Luminal	HiMyc_miR21KO_vs_HiMyc	Klf1	HiMyc_miR21KO	0.00183696249265003	0.00126857612072716	2766001	0.500915084239182	0.128135672997783	0.27406960431832	0.265017667844523	0.0820008200082001
Reactive Luminal	HiMyc_miR21KO_vs_HiMyc	Rtbdn	HiMyc_miR21KO	0.00367392498530006	0.00140037949760857	2766526	0.501010160278281	0.287498777964053	0.507105835788915	0.530035335689046	0.3280032800328
Reactive Luminal	HiMyc_miR21KO_vs_HiMyc	Mylk3	HiMyc_miR21KO	0.000918481246325016	0.000350094874402142	2762342.5	0.50025254006957	0.595542582681373	0.812316309761676	0.132508833922261	0.0820008200082001
Reactive Luminal	HiMyc_miR21KO_vs_HiMyc	Gm21817	HiMyc_miR21KO	0.00183696249265003	0.00126857612072716	2766001	0.500915084239182	0.128135672997783	0.27406960431832	0.265017667844523	0.0820008200082001
Reactive Luminal	HiMyc_miR21KO_vs_HiMyc	Smpd3	HiMyc_miR21KO	0.00250130763256888	0.00051195533083882	2761567.5	0.500112189726138	0.887871388621165	1	0.309187279151943	0.2870028700287
Reactive Luminal	HiMyc_miR21KO_vs_HiMyc	Gm10629	HiMyc_miR21KO	0.00183696249265003	0.000415996562842846	2762605	0.50030007808912	0.670441276470324	0.876530815883496	0.265017667844523	0.2050020500205
Reactive Luminal	HiMyc_miR21KO_vs_HiMyc	Gm15895	HiMyc_miR21KO	0.00183696249265003	-0.00128916255292578	2755813	0.499070065788997	0.288375242342472	0.507771402601325	0.265017667844523	0.4510045100451
Reactive Luminal	HiMyc_miR21KO_vs_HiMyc	Adamts18	HiMyc_miR21KO	0	0	2760948	0.5	1	1	0	0
Reactive Luminal	HiMyc_miR21KO_vs_HiMyc	4933408N05Rik	HiMyc_miR21KO	0	0	2760948	0.5	1	1	0	0
Reactive Luminal	HiMyc_miR21KO_vs_HiMyc	Gm16118	HiMyc_miR21KO	0	0	2760948	0.5	1	1	0	0
Reactive Luminal	HiMyc_miR21KO_vs_HiMyc	Dynlrb2	HiMyc_miR21KO	0.000918481246325016	0.000350094874402142	2762342.5	0.50025254006957	0.595542582681373	0.812316309761676	0.132508833922261	0.0820008200082001
Reactive Luminal	HiMyc_miR21KO_vs_HiMyc	Gm15684	HiMyc_miR21KO	0	0	2760948	0.5	1	1	0	0
Reactive Luminal	HiMyc_miR21KO_vs_HiMyc	Car5a	HiMyc_miR21KO	0.00244928332353338	0.00159670376564906	2767308	0.501151778302235	0.102320181991087	0.228500659974717	0.353356890459364	0.1230012300123
Reactive Luminal	HiMyc_miR21KO_vs_HiMyc	Agt	HiMyc_miR21KO	0.000918481246325016	-0.00336624701235395	2751016.5	0.498201432986061	0.0288413361532416	0.0795485619241028	0.132508833922261	0.4920049200492
Reactive Luminal	HiMyc_miR21KO_vs_HiMyc	Gm11100	HiMyc_miR21KO	0.000918481246325016	-0.000218291497520733	2760078.5	0.499842535969529	0.779687276241162	0.972340495959212	0.132508833922261	0.1640016400164
Reactive Luminal	HiMyc_miR21KO_vs_HiMyc	Gm21738	HiMyc_miR21KO	0.000918481246325016	0.000634288060363578	2763474.5	0.500457542119591	0.282242508761222	0.499322196722581	0.132508833922261	0.0410004100041
Reactive Luminal	HiMyc_miR21KO_vs_HiMyc	Cdh24	HiMyc_miR21KO	0.0304889734909641	0.00770522708651476	2792191	0.505658020361122	0.0421893700917148	0.11027284547803	4.37279151943463	3.2390323903239
Reactive Luminal	HiMyc_miR21KO_vs_HiMyc	Blk	HiMyc_miR21KO	0	-0.000284193185961437	2759816	0.49979499794998	0.335531771491748	0.527896660851622	0	0.0410004100041
Reactive Luminal	HiMyc_miR21KO_vs_HiMyc	Stmn4	HiMyc_miR21KO	0	0	2760948	0.5	1	1	0	0
Reactive Luminal	HiMyc_miR21KO_vs_HiMyc	Nefl	HiMyc_miR21KO	0	-0.000284193185961437	2759816	0.49979499794998	0.335531771491748	0.527896660851622	0	0.0410004100041
Reactive Luminal	HiMyc_miR21KO_vs_HiMyc	Sftpc	HiMyc_miR21KO	0.000306160415441672	2.19672294802347e-05	2761035.5	0.500015846006517	0.958238322156717	1	0.0441696113074205	0.0410004100041
Reactive Luminal	HiMyc_miR21KO_vs_HiMyc	Cysltr2	HiMyc_miR21KO	0.000918481246325016	-0.00050248468348217	2758946.5	0.499637533919509	0.546791291797637	0.762229683266106	0.132508833922261	0.2050020500205
Reactive Luminal	HiMyc_miR21KO_vs_HiMyc	Kctd4	HiMyc_miR21KO	0.00153080207720836	0.000109836147401174	2761385.5	0.500079230032583	0.906282478803475	1	0.220848056537102	0.2050020500205
Reactive Luminal	HiMyc_miR21KO_vs_HiMyc	4930444M15Rik	HiMyc_miR21KO	0	0	2760948	0.5	1	1	0	0
Reactive Luminal	HiMyc_miR21KO_vs_HiMyc	Gm10719	HiMyc_miR21KO	0	-0.000284193185961437	2759816	0.49979499794998	0.335531771491748	0.527896660851622	0	0.0410004100041
Reactive Luminal	HiMyc_miR21KO_vs_HiMyc	Gm10718	HiMyc_miR21KO	0.000612320830883344	0.000612320830883344	2763387	0.500441696113074	0.142183408072855	0.297396500301052	0.088339222614841	0
Reactive Luminal	HiMyc_miR21KO_vs_HiMyc	Ddi1	HiMyc_miR21KO	0.000612320830883344	-0.000974887455671757	2757726	0.499416504765754	0.29974314293441	0.512126831644877	0.088339222614841	0.2050020500205
Reactive Luminal	HiMyc_miR21KO_vs_HiMyc	Gm16833	HiMyc_miR21KO	0	-0.000284193185961437	2759816	0.49979499794998	0.335531771491748	0.527896660851622	0	0.0410004100041
Reactive Luminal	HiMyc_miR21KO_vs_HiMyc	Gm17252	HiMyc_miR21KO	0	0	2760948	0.5	1	1	0	0
Reactive Luminal	HiMyc_miR21KO_vs_HiMyc	Crtam	HiMyc_miR21KO	0.00244928332353338	0.00244928332353338	2770704	0.501766784452297	0.00330611458360029	0.0114293452717624	0.353356890459364	0
Reactive Luminal	HiMyc_miR21KO_vs_HiMyc	Htr3b	HiMyc_miR21KO	0.000612320830883344	0.000328127644921907	2762255	0.500236694063054	0.520784873809431	0.734831596930451	0.088339222614841	0.0410004100041
Reactive Luminal	HiMyc_miR21KO_vs_HiMyc	4921509A06Rik	HiMyc_miR21KO	0	-0.000852579557884311	2757552	0.499384993849939	0.0951440289117814	0.214493790988631	0	0.1230012300123
Reactive Luminal	HiMyc_miR21KO_vs_HiMyc	Gm2109	HiMyc_miR21KO	0	0	2760948	0.5	1	1	0	0
Reactive Luminal	HiMyc_miR21KO_vs_HiMyc	Gm38004	HiMyc_miR21KO	0.00122464166176669	0.000656255289843813	2763562	0.500473388126107	0.363571306003395	0.556901186244462	0.176678445229682	0.0820008200082001
Reactive Luminal	HiMyc_miR21KO_vs_HiMyc	Myl3	HiMyc_miR21KO	0.000918481246325016	0.000634288060363578	2763474.5	0.500457542119591	0.282242508761222	0.499322196722581	0.132508833922261	0.0410004100041
Reactive Luminal	HiMyc_miR21KO_vs_HiMyc	Ccdc13	HiMyc_miR21KO	0.000918481246325016	0.000634288060363578	2763474.5	0.500457542119591	0.282242508761222	0.499322196722581	0.132508833922261	0.0410004100041
Reactive Luminal	HiMyc_miR21KO_vs_HiMyc	Ackr2	HiMyc_miR21KO	0	-0.000852579557884311	2757552	0.499384993849939	0.0951440289117814	0.214493790988631	0	0.1230012300123
Reactive Luminal	HiMyc_miR21KO_vs_HiMyc	Hormad2	HiMyc_miR21KO	0	-0.000568386371922874	2758684	0.499589995899959	0.173078682105889	0.337789618627341	0	0.0820008200082001
Reactive Luminal	HiMyc_miR21KO_vs_HiMyc	Gm12002	HiMyc_miR21KO	0	-0.000568386371922874	2758684	0.499589995899959	0.173078682105889	0.337789618627341	0	0.0820008200082001
Reactive Luminal	HiMyc_miR21KO_vs_HiMyc	Gm12089	HiMyc_miR21KO	0.00122464166176669	-0.00161729019784768	2754506	0.498833371725943	0.142303176601991	0.297396500301052	0.176678445229682	0.410004100041
Reactive Luminal	HiMyc_miR21KO_vs_HiMyc	4930597A21Rik	HiMyc_miR21KO	0	0	2760948	0.5	1	1	0	0
Reactive Luminal	HiMyc_miR21KO_vs_HiMyc	Itk	HiMyc_miR21KO	0.00359888124113249	-0.000712308075823466	2757306	0.499340443934475	0.525952045750731	0.740953466694698	0.441696113074205	0.574005740057401
Reactive Luminal	HiMyc_miR21KO_vs_HiMyc	Slc36a2	HiMyc_miR21KO	0	-0.000284193185961437	2759816	0.49979499794998	0.335531771491748	0.527896660851622	0	0.0410004100041
Reactive Luminal	HiMyc_miR21KO_vs_HiMyc	Obscn	HiMyc_miR21KO	0.000918481246325016	0.000634288060363578	2763474.5	0.500457542119591	0.282242508761222	0.499322196722581	0.132508833922261	0.0410004100041
Reactive Luminal	HiMyc_miR21KO_vs_HiMyc	Pld6	HiMyc_miR21KO	0.000612320830883344	4.39344589604695e-05	2761123	0.500031692013033	0.940785145747004	1	0.088339222614841	0.0820008200082001
Reactive Luminal	HiMyc_miR21KO_vs_HiMyc	1700086D15Rik	HiMyc_miR21KO	0.00122464166176669	-0.000196324268040498	2760166	0.499858381976046	0.824389416703875	1	0.176678445229682	0.2050020500205
Reactive Luminal	HiMyc_miR21KO_vs_HiMyc	Dnah9	HiMyc_miR21KO	0.00140373402400528	-1.72319058019098e-05	2760168.5	0.499858834719089	0.824942001106672	1	0.176678445229682	0.2050020500205
Reactive Luminal	HiMyc_miR21KO_vs_HiMyc	Tnfsf13	HiMyc_miR21KO	0.109571360735397	-0.0107718824091069	2713308	0.491372528566275	0.104523985282562	0.232640155622678	14.7526501766784	16.5641656416564
Reactive Luminal	HiMyc_miR21KO_vs_HiMyc	1700016K19Rik	HiMyc_miR21KO	0.00170989443944695	-0.000847844234205987	2756862	0.499260036769979	0.352054858284067	0.547006018179048	0.220848056537102	0.3690036900369
Reactive Luminal	HiMyc_miR21KO_vs_HiMyc	Vtn	HiMyc_miR21KO	0	-0.00187140147251654	2754156	0.498769987699877	0.0182228024528392	0.053004536954143	0	0.2460024600246
Reactive Luminal	HiMyc_miR21KO_vs_HiMyc	Bzrap1	HiMyc_miR21KO	0	0	2760948	0.5	1	1	0	0
Reactive Luminal	HiMyc_miR21KO_vs_HiMyc	Gm11527	HiMyc_miR21KO	0.000306160415441672	-0.00054641914244264	2758771.5	0.499605841906476	0.354288260527114	0.547006018179048	0.0441696113074205	0.1230012300123
Reactive Luminal	HiMyc_miR21KO_vs_HiMyc	2010300F17Rik	HiMyc_miR21KO	0	0	2760948	0.5	1	1	0	0
Reactive Luminal	HiMyc_miR21KO_vs_HiMyc	Lrrc46	HiMyc_miR21KO	0.00122464166176669	-0.00138138853942064	2756766	0.499242651437115	0.303679658545962	0.516862936822929	0.176678445229682	0.3280032800328
Reactive Luminal	HiMyc_miR21KO_vs_HiMyc	Gpr179	HiMyc_miR21KO	0.000918481246325016	0.000350094874402142	2762342.5	0.50025254006957	0.595542582681373	0.812316309761676	0.132508833922261	0.0820008200082001
Reactive Luminal	HiMyc_miR21KO_vs_HiMyc	Gm11630	HiMyc_miR21KO	0.000612320830883344	4.39344589604695e-05	2761123	0.500031692013033	0.940785145747004	1	0.088339222614841	0.0820008200082001
Reactive Luminal	HiMyc_miR21KO_vs_HiMyc	Krtap3-3	HiMyc_miR21KO	0.000612320830883344	0.000612320830883344	2762167.5	0.500220848056537	0.299501243825979	0.512126831644877	0.0441696113074205	0
Reactive Luminal	HiMyc_miR21KO_vs_HiMyc	Krtap2-4	HiMyc_miR21KO	0.0030330977404867	-0.0101099108105312	2725367.5	0.493556470458697	7.24403262105731e-06	3.79536382390321e-05	0.309187279151943	1.5990159901599
Reactive Luminal	HiMyc_miR21KO_vs_HiMyc	Krt9	HiMyc_miR21KO	0	-0.000568386371922874	2758684	0.499589995899959	0.173078682105889	0.337789618627341	0	0.0820008200082001
Reactive Luminal	HiMyc_miR21KO_vs_HiMyc	Tcam1	HiMyc_miR21KO	0	-0.000852579557884311	2757552	0.499384993849939	0.0951440289117814	0.214493790988631	0	0.1230012300123
Reactive Luminal	HiMyc_miR21KO_vs_HiMyc	Gh	HiMyc_miR21KO	0.00752694233283871	0.00155888542764853	2766454.5	0.500997211827242	0.48275994833968	0.697733361436738	1.06007067137809	0.861008610086101
Reactive Luminal	HiMyc_miR21KO_vs_HiMyc	St6galnac1	HiMyc_miR21KO	0.00183696249265003	-0.000436582995041466	2759209	0.499685071939059	0.692103728979927	0.89488939032649	0.265017667844523	0.3280032800328
Reactive Luminal	HiMyc_miR21KO_vs_HiMyc	Gm11725	HiMyc_miR21KO	0.00275544373897505	0.0016186709951293	2767395.5	0.501167624308752	0.127560214939243	0.273467648696966	0.397526501766784	0.1640016400164
Reactive Luminal	HiMyc_miR21KO_vs_HiMyc	Gm26508	HiMyc_miR21KO	0	0	2760948	0.5	1	1	0	0
Reactive Luminal	HiMyc_miR21KO_vs_HiMyc	Ccdc40	HiMyc_miR21KO	0.00153080207720836	0.000109836147401174	2761385.5	0.500079230032583	0.906282478803475	1	0.220848056537102	0.2050020500205
Reactive Luminal	HiMyc_miR21KO_vs_HiMyc	Akr1c21	HiMyc_miR21KO	0.000306160415441672	-0.000262225956481202	2759903.5	0.499810843956496	0.607868067895461	0.812587577021115	0.0441696113074205	0.0820008200082001
Reactive Luminal	HiMyc_miR21KO_vs_HiMyc	Gng4	HiMyc_miR21KO	0.000612320830883344	0.000612320830883344	2763387	0.500441696113074	0.142183408072855	0.297396500301052	0.088339222614841	0
Reactive Luminal	HiMyc_miR21KO_vs_HiMyc	Hist1h2bh	HiMyc_miR21KO	0.00739987427963563	0.00398955604809838	2775424.5	0.502621653866715	0.0366050978211231	0.0976752047896207	1.01590106007067	0.4920049200492
Reactive Luminal	HiMyc_miR21KO_vs_HiMyc	D130043K22Rik	HiMyc_miR21KO	0.0102823860718138	0.00244292769410704	2770624.5	0.501752387223519	0.284660166664088	0.503071991736215	1.45759717314488	1.1070110701107
Reactive Luminal	HiMyc_miR21KO_vs_HiMyc	4932702P03Rik	HiMyc_miR21KO	0.0021431229080917	-0.000130422579599794	2760428.5	0.499905919995596	0.909060847739339	1	0.309187279151943	0.3280032800328
Reactive Luminal	HiMyc_miR21KO_vs_HiMyc	1700018A04Rik	HiMyc_miR21KO	0.00306160415441672	0.00107225185268666	2765219	0.500773466215228	0.377215761392944	0.572446213543188	0.441696113074205	0.2870028700287
Reactive Luminal	HiMyc_miR21KO_vs_HiMyc	Mak	HiMyc_miR21KO	0.00599614025563036	0.00128280692349944	2766005	0.500915808628051	0.465334444970474	0.679107005539427	0.839222614840989	0.656006560065601
Reactive Luminal	HiMyc_miR21KO_vs_HiMyc	Gm26877	HiMyc_miR21KO	0.00153080207720836	0.00124660889124692	2765913.5	0.500899238232665	0.0843333723539886	0.197514058619555	0.220848056537102	0.0410004100041
Reactive Luminal	HiMyc_miR21KO_vs_HiMyc	Klhl3	HiMyc_miR21KO	0.0107156145404585	0.00275820533353827	2771934.5	0.501989624578225	0.235687358073418	0.432704496638224	1.54593639575972	1.1480114801148
Reactive Luminal	HiMyc_miR21KO_vs_HiMyc	Gm17039	HiMyc_miR21KO	0.000306160415441672	-0.000262225956481202	2759903.5	0.499810843956496	0.607868067895461	0.812587577021115	0.0441696113074205	0.0820008200082001
Reactive Luminal	HiMyc_miR21KO_vs_HiMyc	Zfp493	HiMyc_miR21KO	0.00293453610121364	-0.00104416850224648	2756082.5	0.499118871489068	0.386812623997969	0.585062585910413	0.397526501766784	0.574005740057401
Reactive Luminal	HiMyc_miR21KO_vs_HiMyc	Lrrc14b	HiMyc_miR21KO	0.000306160415441672	-0.00054641914244264	2758771.5	0.499605841906476	0.354288260527114	0.547006018179048	0.0441696113074205	0.1230012300123
Reactive Luminal	HiMyc_miR21KO_vs_HiMyc	Gpr150	HiMyc_miR21KO	0.00122464166176669	-0.000764710639963372	2757902	0.499448377876005	0.43399940994659	0.642474965307068	0.176678445229682	0.2870028700287
Reactive Luminal	HiMyc_miR21KO_vs_HiMyc	A830009L08Rik	HiMyc_miR21KO	0.000306160415441672	-0.000262225956481202	2759903.5	0.499810843956496	0.607868067895461	0.812587577021115	0.0441696113074205	0.0820008200082001
Reactive Luminal	HiMyc_miR21KO_vs_HiMyc	Il31ra	HiMyc_miR21KO	0.00153080207720836	0.000109836147401174	2761385.5	0.500079230032583	0.906282478803475	1	0.220848056537102	0.2050020500205
Reactive Luminal	HiMyc_miR21KO_vs_HiMyc	Gm10735	HiMyc_miR21KO	0	0	2760948	0.5	1	1	0	0
Reactive Luminal	HiMyc_miR21KO_vs_HiMyc	Gm17509	HiMyc_miR21KO	0	0	2760948	0.5	1	1	0	0
Reactive Luminal	HiMyc_miR21KO_vs_HiMyc	BC147527	HiMyc_miR21KO	0	-0.000568386371922874	2758684	0.499589995899959	0.173078682105889	0.337789618627341	0	0.0820008200082001
Reactive Luminal	HiMyc_miR21KO_vs_HiMyc	Gm5784	HiMyc_miR21KO	0.00244928332353338	-0.000392648536080997	2759384	0.499716763952092	0.753354422475851	0.948762228858176	0.353356890459364	0.410004100041
Reactive Luminal	HiMyc_miR21KO_vs_HiMyc	Gpr22	HiMyc_miR21KO	0	-0.000852579557884311	2757552	0.499384993849939	0.0951440289117814	0.214493790988631	0	0.1230012300123
Reactive Luminal	HiMyc_miR21KO_vs_HiMyc	Sostdc1	HiMyc_miR21KO	0.000306160415441672	0.000306160415441672	2762167.5	0.500220848056537	0.299501243825979	0.512126831644877	0.0441696113074205	0
Reactive Luminal	HiMyc_miR21KO_vs_HiMyc	Lrrn3	HiMyc_miR21KO	0.000306160415441672	-0.000262225956481202	2759903.5	0.499810843956496	0.607868067895461	0.812587577021115	0.0441696113074205	0.0820008200082001
Reactive Luminal	HiMyc_miR21KO_vs_HiMyc	Nova1	HiMyc_miR21KO	0.000612320830883344	0.000328127644921907	2762255	0.500236694063054	0.520784873809431	0.734831596930451	0.088339222614841	0.0410004100041
Reactive Luminal	HiMyc_miR21KO_vs_HiMyc	1700031P21Rik	HiMyc_miR21KO	0.000306160415441672	-0.00054641914244264	2758771.5	0.499605841906476	0.354288260527114	0.547006018179048	0.0441696113074205	0.1230012300123
Reactive Luminal	HiMyc_miR21KO_vs_HiMyc	Akap6	HiMyc_miR21KO	0.000306160415441672	-0.000262225956481202	2759903.5	0.499810843956496	0.607868067895461	0.812587577021115	0.0441696113074205	0.0820008200082001
Reactive Luminal	HiMyc_miR21KO_vs_HiMyc	4921518K17Rik	HiMyc_miR21KO	0.000918481246325016	0.000350094874402142	2762342.5	0.50025254006957	0.595542582681373	0.812316309761676	0.132508833922261	0.0820008200082001
Reactive Luminal	HiMyc_miR21KO_vs_HiMyc	Gpr135	HiMyc_miR21KO	0.00293453610121364	9.26042415992645e-05	2760608.5	0.499938517494716	0.947123430629969	1	0.397526501766784	0.410004100041
Reactive Luminal	HiMyc_miR21KO_vs_HiMyc	Syt16	HiMyc_miR21KO	0.00153080207720836	-0.00301628889817464	2748933.5	0.497824207482358	0.0253462990687472	0.0710576496197866	0.220848056537102	0.656006560065601
Reactive Luminal	HiMyc_miR21KO_vs_HiMyc	Vash1	HiMyc_miR21KO	0	-0.000284193185961437	2759816	0.49979499794998	0.335531771491748	0.527896660851622	0	0.0410004100041
Reactive Luminal	HiMyc_miR21KO_vs_HiMyc	Gm26512	HiMyc_miR21KO	0	-0.000852579557884311	2757552	0.499384993849939	0.0951440289117814	0.214493790988631	0	0.1230012300123
Reactive Luminal	HiMyc_miR21KO_vs_HiMyc	3300002A11Rik	HiMyc_miR21KO	0	-0.000568386371922874	2758684	0.499589995899959	0.173078682105889	0.337789618627341	0	0.0820008200082001
Reactive Luminal	HiMyc_miR21KO_vs_HiMyc	Ifi27l2b	HiMyc_miR21KO	0.000485252777680261	0.000485252777680261	2762167.5	0.500220848056537	0.299501243825979	0.512126831644877	0.0441696113074205	0
Reactive Luminal	HiMyc_miR21KO_vs_HiMyc	Bdkrb2	HiMyc_miR21KO	0.00183696249265003	-3.44389798665066e-05	2761470	0.500094532747448	0.897927599960751	1	0.265017667844523	0.2460024600246
Reactive Luminal	HiMyc_miR21KO_vs_HiMyc	Ccdc85c	HiMyc_miR21KO	0.155980675829328	0.0389516305564054	2907351	0.526513175909144	3.39280891394319e-06	1.85404448571109e-05	21.5106007067138	16.2361623616236
Reactive Luminal	HiMyc_miR21KO_vs_HiMyc	4921507G05Rik	HiMyc_miR21KO	0.000306160415441672	-0.00111480551436551	2756507.5	0.499195837806435	0.122694417806836	0.264474886701081	0.0441696113074205	0.2050020500205
Reactive Luminal	HiMyc_miR21KO_vs_HiMyc	A530016L24Rik	HiMyc_miR21KO	0	0	2760948	0.5	1	1	0	0
Reactive Luminal	HiMyc_miR21KO_vs_HiMyc	Gm11027	HiMyc_miR21KO	0	-0.00130301510059366	2756420	0.499179991799918	0.0539402712148118	0.135196662590226	0	0.1640016400164
Reactive Luminal	HiMyc_miR21KO_vs_HiMyc	Agxt2	HiMyc_miR21KO	0.000306160415441672	-0.00111480551436551	2756507.5	0.499195837806435	0.122694417806836	0.264474886701081	0.0441696113074205	0.2050020500205
Reactive Luminal	HiMyc_miR21KO_vs_HiMyc	Snx31	HiMyc_miR21KO	0.0055108874779501	-5.5025412065127e-05	2761382	0.500078596192322	0.951447177645131	1	0.795053003533569	0.779007790077901
Reactive Luminal	HiMyc_miR21KO_vs_HiMyc	2310069G16Rik	HiMyc_miR21KO	0	0	2760948	0.5	1	1	0	0
Reactive Luminal	HiMyc_miR21KO_vs_HiMyc	Ly6g	HiMyc_miR21KO	0	-0.00260603020118733	2751892	0.498359983599836	0.00639232788255711	0.0208142628911207	0	0.3280032800328
Reactive Luminal	HiMyc_miR21KO_vs_HiMyc	Mafa	HiMyc_miR21KO	0.0739187105333643	0.0309786156997976	2867268.5	0.51925434669541	7.49181557031249e-07	4.43030762057238e-06	9.67314487632509	5.86305863058631
Reactive Luminal	HiMyc_miR21KO_vs_HiMyc	Tssk5	HiMyc_miR21KO	0.000612320830883344	-0.000524451912962405	2758859	0.499621687912992	0.467798766029804	0.679107005539427	0.088339222614841	0.1640016400164
Reactive Luminal	HiMyc_miR21KO_vs_HiMyc	Sept3	HiMyc_miR21KO	0.000612320830883344	-0.00137703147084672	2755463	0.499006681762931	0.119400216405029	0.260171851921069	0.088339222614841	0.2870028700287
Reactive Luminal	HiMyc_miR21KO_vs_HiMyc	Pnpla3	HiMyc_miR21KO	0	0	2760948	0.5	1	1	0	0
Reactive Luminal	HiMyc_miR21KO_vs_HiMyc	Mapk8ip2	HiMyc_miR21KO	0.00153080207720836	-0.000174357038560263	2760253.5	0.499874227982563	0.858500407963296	1	0.220848056537102	0.2460024600246
Reactive Luminal	HiMyc_miR21KO_vs_HiMyc	4833422M21Rik	HiMyc_miR21KO	0.00477149859386367	-0.000912365125365076	2756610.5	0.49921449081982	0.531180199044231	0.745878494364181	0.662544169611307	0.820008200082001
Reactive Luminal	HiMyc_miR21KO_vs_HiMyc	Krt6b	HiMyc_miR21KO	0.000918481246325016	-0.00111916258293944	2758943.5	0.499636990627857	0.546190229872938	0.762229683266106	0.132508833922261	0.2050020500205
Reactive Luminal	HiMyc_miR21KO_vs_HiMyc	Shisa9	HiMyc_miR21KO	0.00170989443944695	-0.000563651048244549	2757993.5	0.499464948271391	0.485052500955958	0.699481564886377	0.220848056537102	0.3280032800328
Reactive Luminal	HiMyc_miR21KO_vs_HiMyc	Rimbp3	HiMyc_miR21KO	0.000306160415441672	-0.00054641914244264	2758771.5	0.499605841906476	0.354288260527114	0.547006018179048	0.0441696113074205	0.1230012300123
Reactive Luminal	HiMyc_miR21KO_vs_HiMyc	Gm26744	HiMyc_miR21KO	0.000918481246325016	-0.00050248468348217	2758946.5	0.499637533919509	0.546791291797637	0.762229683266106	0.132508833922261	0.2050020500205
Reactive Luminal	HiMyc_miR21KO_vs_HiMyc	Kng2	HiMyc_miR21KO	0.000306160415441672	0.000306160415441672	2762167.5	0.500220848056537	0.299501243825979	0.512126831644877	0.0441696113074205	0
Reactive Luminal	HiMyc_miR21KO_vs_HiMyc	Adipoq	HiMyc_miR21KO	0.000306160415441672	-0.00054641914244264	2758771.5	0.499605841906476	0.354288260527114	0.547006018179048	0.0441696113074205	0.1230012300123
Reactive Luminal	HiMyc_miR21KO_vs_HiMyc	Gm9968	HiMyc_miR21KO	0.00122464166176669	-0.000764710639963372	2757902	0.499448377876005	0.43399940994659	0.642474965307068	0.176678445229682	0.2870028700287
Reactive Luminal	HiMyc_miR21KO_vs_HiMyc	Tigit	HiMyc_miR21KO	0	0	2760948	0.5	1	1	0	0
Reactive Luminal	HiMyc_miR21KO_vs_HiMyc	Cadm2	HiMyc_miR21KO	0.00415917776298032	0.00188563227528883	2767749.5	0.501231732723688	0.205574956069949	0.390493332124701	0.574204946996466	0.3280032800328
Reactive Luminal	HiMyc_miR21KO_vs_HiMyc	RP23-185P17.2	HiMyc_miR21KO	0	0	2760948	0.5	1	1	0	0
Reactive Luminal	HiMyc_miR21KO_vs_HiMyc	2310079G19Rik	HiMyc_miR21KO	0	0	2760948	0.5	1	1	0	0
Reactive Luminal	HiMyc_miR21KO_vs_HiMyc	Gm17518	HiMyc_miR21KO	0	0	2760948	0.5	1	1	0	0
Reactive Luminal	HiMyc_miR21KO_vs_HiMyc	Gm1604a	HiMyc_miR21KO	0.00183696249265003	-0.00185754892484865	2753549	0.498660061688956	0.147788769330333	0.307011923922889	0.265017667844523	0.533005330053301
Reactive Luminal	HiMyc_miR21KO_vs_HiMyc	9330136K24Rik	HiMyc_miR21KO	0.00140373402400528	0.000266961280159528	2761300	0.500063746220501	0.915701596800243	1	0.176678445229682	0.1640016400164
Reactive Luminal	HiMyc_miR21KO_vs_HiMyc	Caskin1	HiMyc_miR21KO	0.00244928332353338	-0.000108455350119559	2760516	0.499921766002112	0.928903931585003	1	0.353356890459364	0.3690036900369
Reactive Luminal	HiMyc_miR21KO_vs_HiMyc	Rpl3l	HiMyc_miR21KO	0.000306160415441672	-0.000262225956481202	2759903.5	0.499810843956496	0.607868067895461	0.812587577021115	0.0441696113074205	0.0820008200082001
Reactive Luminal	HiMyc_miR21KO_vs_HiMyc	Ip6k3	HiMyc_miR21KO	0.000306160415441672	-0.000262225956481202	2759903.5	0.499810843956496	0.607868067895461	0.812587577021115	0.0441696113074205	0.0820008200082001
Reactive Luminal	HiMyc_miR21KO_vs_HiMyc	Tff1	HiMyc_miR21KO	0	-0.00113677274384575	2756420	0.499179991799918	0.0539402820767903	0.135196662590226	0	0.1640016400164
Reactive Luminal	HiMyc_miR21KO_vs_HiMyc	BC051537	HiMyc_miR21KO	0.00390504165657416	0.00089686744021187	2763052	0.500381028545268	0.695419751077994	0.897480160518705	0.485865724381625	0.410004100041
Reactive Luminal	HiMyc_miR21KO_vs_HiMyc	Gm15821	HiMyc_miR21KO	0.000918481246325016	-0.000218291497520733	2760078.5	0.499842535969529	0.779687276241162	0.972340495959212	0.132508833922261	0.1640016400164
Reactive Luminal	HiMyc_miR21KO_vs_HiMyc	Gm17705	HiMyc_miR21KO	0.000612320830883344	-0.000240258727000967	2759991	0.499826689963013	0.715689478935372	0.910151595067014	0.088339222614841	0.1230012300123
Reactive Luminal	HiMyc_miR21KO_vs_HiMyc	1700031A10Rik	HiMyc_miR21KO	0.0021431229080917	0.000722156978284518	2763824.5	0.500520926145657	0.47929039719492	0.69310655610276	0.309187279151943	0.2050020500205
Reactive Luminal	HiMyc_miR21KO_vs_HiMyc	Mep1a	HiMyc_miR21KO	0	0	2760948	0.5	1	1	0	0
Reactive Luminal	HiMyc_miR21KO_vs_HiMyc	1600014C23Rik	HiMyc_miR21KO	0	0	2760948	0.5	1	1	0	0
Reactive Luminal	HiMyc_miR21KO_vs_HiMyc	F630040K05Rik	HiMyc_miR21KO	0.000612320830883344	-0.000524451912962405	2758859	0.499621687912992	0.467798766029804	0.679107005539427	0.088339222614841	0.1640016400164
Reactive Luminal	HiMyc_miR21KO_vs_HiMyc	Pp2d1	HiMyc_miR21KO	0.0021431229080917	-0.00155138850940698	2754768.5	0.498880909745493	0.238664997717169	0.437135764231557	0.309187279151943	0.533005330053301
Reactive Luminal	HiMyc_miR21KO_vs_HiMyc	A930002H24Rik	HiMyc_miR21KO	0	-0.000852579557884311	2757552	0.499384993849939	0.0951440289117814	0.214493790988631	0	0.1230012300123
Reactive Luminal	HiMyc_miR21KO_vs_HiMyc	Sult6b1	HiMyc_miR21KO	0.00275544373897505	-0.000370681306600762	2759471.5	0.499732609958608	0.778348417432031	0.972340495959212	0.397526501766784	0.4510045100451
Reactive Luminal	HiMyc_miR21KO_vs_HiMyc	Kcng3	HiMyc_miR21KO	0.000918481246325016	-0.000218291497520733	2760078.5	0.499842535969529	0.779687276241162	0.972340495959212	0.132508833922261	0.1640016400164
Reactive Luminal	HiMyc_miR21KO_vs_HiMyc	Six3	HiMyc_miR21KO	0.00398008540074174	-0.00362347131853794	2749607.5	0.49794626700684	0.111201389953934	0.245155467830556	0.574204946996466	0.984009840098401
Reactive Luminal	HiMyc_miR21KO_vs_HiMyc	Atp6v1e2	HiMyc_miR21KO	0.000918481246325016	0.000634288060363578	2763474.5	0.500457542119591	0.282242508761222	0.499322196722581	0.132508833922261	0.0410004100041
Reactive Luminal	HiMyc_miR21KO_vs_HiMyc	Gm26865	HiMyc_miR21KO	0.000306160415441672	-0.00139899870032695	2755375.5	0.498990835756414	0.072877374488773	0.174515418291756	0.0441696113074205	0.2460024600246
Reactive Luminal	HiMyc_miR21KO_vs_HiMyc	Greb1l	HiMyc_miR21KO	0.00520472706250842	0.00236279520289405	2770359.5	0.501704396460926	0.122163077418012	0.264474886701081	0.750883392226148	0.410004100041
Reactive Luminal	HiMyc_miR21KO_vs_HiMyc	3222401L13Rik	HiMyc_miR21KO	0.000612320830883344	-0.00109283828488528	2756595	0.499211683812951	0.189959466437481	0.364540476325222	0.088339222614841	0.2460024600246
Reactive Luminal	HiMyc_miR21KO_vs_HiMyc	1700065O20Rik	HiMyc_miR21KO	0	0	2760948	0.5	1	1	0	0
Reactive Luminal	HiMyc_miR21KO_vs_HiMyc	1700011I03Rik	HiMyc_miR21KO	0	0	2760948	0.5	1	1	0	0
Reactive Luminal	HiMyc_miR21KO_vs_HiMyc	Mro	HiMyc_miR21KO	0	-0.000568386371922874	2758684	0.499589995899959	0.173078682105889	0.337789618627341	0	0.0820008200082001
Reactive Luminal	HiMyc_miR21KO_vs_HiMyc	Gm10532	HiMyc_miR21KO	0	-0.000284193185961437	2759816	0.49979499794998	0.335531771491748	0.527896660851622	0	0.0410004100041
Reactive Luminal	HiMyc_miR21KO_vs_HiMyc	Fbxo15	HiMyc_miR21KO	0	-0.000852579557884311	2757552	0.499384993849939	0.0951440289117814	0.214493790988631	0	0.1230012300123
Reactive Luminal	HiMyc_miR21KO_vs_HiMyc	Tbx10	HiMyc_miR21KO	0.000306160415441672	2.19672294802347e-05	2761035.5	0.500015846006517	0.958238322156717	1	0.0441696113074205	0.0410004100041
Reactive Luminal	HiMyc_miR21KO_vs_HiMyc	Cd5	HiMyc_miR21KO	0.00140373402400528	-0.00359379249408707	2746588.5	0.497399534507713	0.00752773964620643	0.0240862807559642	0.176678445229682	0.697006970069701
Reactive Luminal	HiMyc_miR21KO_vs_HiMyc	Mlana	HiMyc_miR21KO	0	-0.000284193185961437	2759816	0.49979499794998	0.335531771491748	0.527896660851622	0	0.0410004100041
Reactive Luminal	HiMyc_miR21KO_vs_HiMyc	Pitx3	HiMyc_miR21KO	0.000306160415441672	2.19672294802347e-05	2761035.5	0.500015846006517	0.958238322156717	1	0.0441696113074205	0.0410004100041
Reactive Luminal	HiMyc_miR21KO_vs_HiMyc	1700054A03Rik	HiMyc_miR21KO	0.00153080207720836	0.00153080207720836	2767045.5	0.501104240282686	0.0202503326766023	0.0582028103085732	0.220848056537102	0
Reactive Luminal	HiMyc_miR21KO_vs_HiMyc	B230217O12Rik	HiMyc_miR21KO	0.0021431229080917	0.000722156978284518	2763824.5	0.500520926145657	0.47929039719492	0.69310655610276	0.309187279151943	0.2050020500205
Reactive Luminal	HiMyc_miR21KO_vs_HiMyc	1700019N19Rik	HiMyc_miR21KO	0	-0.000568386371922874	2758684	0.499589995899959	0.173078682105889	0.337789618627341	0	0.0820008200082001
Reactive Luminal	HiMyc_miR21KO_vs_HiMyc	Slc18a2	HiMyc_miR21KO	0.00581704789339177	0.000251135003376545	2762601	0.500299353700251	0.818821700267865	1	0.839222614840989	0.779007790077901
Reactive Luminal	HiMyc_miR21KO_vs_HiMyc	Pkhd1	HiMyc_miR21KO	0.00336776456985839	0.000810025896205457	2764174.5	0.500584310171724	0.538425599034073	0.754594179298431	0.485865724381625	0.3690036900369
Reactive Luminal	HiMyc_miR21KO_vs_HiMyc	6720483E21Rik	HiMyc_miR21KO	0.000306160415441672	-0.00054641914244264	2758771.5	0.499605841906476	0.354288260527114	0.547006018179048	0.0441696113074205	0.1230012300123
Reactive Luminal	HiMyc_miR21KO_vs_HiMyc	Gm37915	HiMyc_miR21KO	0.000306160415441672	2.19672294802347e-05	2761035.5	0.500015846006517	0.958238322156717	1	0.0441696113074205	0.0410004100041
Reactive Luminal	HiMyc_miR21KO_vs_HiMyc	8430432A02Rik	HiMyc_miR21KO	0.00153080207720836	0.000962415705285486	2764781.5	0.500694236182645	0.217268938234904	0.404219663293166	0.220848056537102	0.0820008200082001
Reactive Luminal	HiMyc_miR21KO_vs_HiMyc	2810459M11Rik	HiMyc_miR21KO	0.000306160415441672	0.000306160415441672	2762167.5	0.500220848056537	0.299501243825979	0.512126831644877	0.0441696113074205	0
Reactive Luminal	HiMyc_miR21KO_vs_HiMyc	A530053M12Rik	HiMyc_miR21KO	0	-0.000284193185961437	2759816	0.49979499794998	0.335531771491748	0.527896660851622	0	0.0410004100041
Reactive Luminal	HiMyc_miR21KO_vs_HiMyc	Htr5b	HiMyc_miR21KO	0.000306160415441672	0.000306160415441672	2762167.5	0.500220848056537	0.299501243825979	0.512126831644877	0.0441696113074205	0
Reactive Luminal	HiMyc_miR21KO_vs_HiMyc	Sell	HiMyc_miR21KO	0	-0.000284193185961437	2759816	0.49979499794998	0.335531771491748	0.527896660851622	0	0.0410004100041
Reactive Luminal	HiMyc_miR21KO_vs_HiMyc	Nr1i3	HiMyc_miR21KO	0	0	2760948	0.5	1	1	0	0
Reactive Luminal	HiMyc_miR21KO_vs_HiMyc	Kcnj9	HiMyc_miR21KO	0.000306160415441672	0.000306160415441672	2762167.5	0.500220848056537	0.299501243825979	0.512126831644877	0.0441696113074205	0
Reactive Luminal	HiMyc_miR21KO_vs_HiMyc	Gm2061	HiMyc_miR21KO	0.000306160415441672	-0.000262225956481202	2759903.5	0.499810843956496	0.607868067895461	0.812587577021115	0.0441696113074205	0.0820008200082001
Reactive Luminal	HiMyc_miR21KO_vs_HiMyc	Gm26879	HiMyc_miR21KO	0.00398008540074174	0.00056976716920449	2763217.5	0.500411000134736	0.698592192685389	0.898604029884969	0.574204946996466	0.4920049200492
Reactive Luminal	HiMyc_miR21KO_vs_HiMyc	Mamdc4	HiMyc_miR21KO	0.0021431229080917	0.0021431229080917	2769484.5	0.50154593639576	0.00600159732539251	0.0196853069558508	0.309187279151943	0
Reactive Luminal	HiMyc_miR21KO_vs_HiMyc	Chn1os3	HiMyc_miR21KO	0.000306160415441672	-0.00168319188628839	2754243.5	0.498785833706394	0.0435056389292961	0.113191576187087	0.0441696113074205	0.2870028700287
Reactive Luminal	HiMyc_miR21KO_vs_HiMyc	Gm14461	HiMyc_miR21KO	0	-0.000284193185961437	2759816	0.49979499794998	0.335531771491748	0.527896660851622	0	0.0410004100041
Reactive Luminal	HiMyc_miR21KO_vs_HiMyc	Gm13710	HiMyc_miR21KO	0.000918481246325016	-0.00107087105540504	2756682.5	0.499227529819468	0.250555324266094	0.453872888737551	0.132508833922261	0.2870028700287
Reactive Luminal	HiMyc_miR21KO_vs_HiMyc	Gm17281	HiMyc_miR21KO	0	0	2760948	0.5	1	1	0	0
Reactive Luminal	HiMyc_miR21KO_vs_HiMyc	Gm14002	HiMyc_miR21KO	0	-0.000284193185961437	2759816	0.49979499794998	0.335531771491748	0.527896660851622	0	0.0410004100041
Reactive Luminal	HiMyc_miR21KO_vs_HiMyc	Snap25	HiMyc_miR21KO	0.000485252777680261	-0.00138614869483628	2759902.5	0.499810662859279	0.60752432798948	0.812587577021115	0.0441696113074205	0.0820008200082001
Reactive Luminal	HiMyc_miR21KO_vs_HiMyc	A730032A03Rik	HiMyc_miR21KO	0.00122464166176669	-0.000480517454001935	2759034	0.499653379926025	0.6062025154522	0.812587577021115	0.176678445229682	0.2460024600246
Reactive Luminal	HiMyc_miR21KO_vs_HiMyc	Slc12a5	HiMyc_miR21KO	0.00122464166176669	0.000372062103882376	2762430	0.500268386076087	0.63344247436556	0.838935292041925	0.176678445229682	0.1230012300123
Reactive Luminal	HiMyc_miR21KO_vs_HiMyc	Srms	HiMyc_miR21KO	0.00306160415441672	0.00220902459653241	2769747	0.50159347441531	0.0375633898170488	0.099808472177582	0.441696113074205	0.1230012300123
Reactive Luminal	HiMyc_miR21KO_vs_HiMyc	Rhox7a	HiMyc_miR21KO	0	0	2760948	0.5	1	1	0	0
Reactive Luminal	HiMyc_miR21KO_vs_HiMyc	Drp2	HiMyc_miR21KO	0.000612320830883344	0.000612320830883344	2762167.5	0.500220848056537	0.299501243825979	0.512126831644877	0.0441696113074205	0
Reactive Luminal	HiMyc_miR21KO_vs_HiMyc	Rragb	HiMyc_miR21KO	0.00244928332353338	0.000175737835841878	2761648	0.500126768052133	0.881493967171475	1	0.353356890459364	0.3280032800328
Reactive Luminal	HiMyc_miR21KO_vs_HiMyc	Sirpb1b	HiMyc_miR21KO	0.000306160415441672	2.19672294802347e-05	2761035.5	0.500015846006517	0.958238322156717	1	0.0441696113074205	0.0410004100041
Reactive Luminal	HiMyc_miR21KO_vs_HiMyc	Gm30173	HiMyc_miR21KO	0	-0.000568386371922874	2758684	0.499589995899959	0.173078682105889	0.337789618627341	0	0.0820008200082001
Reactive Luminal	HiMyc_miR21KO_vs_HiMyc	Gm16206	HiMyc_miR21KO	0.000612320830883344	-0.000808645098923842	2757727	0.499416685862972	0.299893296906789	0.512126831644877	0.088339222614841	0.2050020500205
Reactive Luminal	HiMyc_miR21KO_vs_HiMyc	4921511C10Rik	HiMyc_miR21KO	0.000612320830883344	-0.000808645098923842	2757727	0.499416685862972	0.299893296906789	0.512126831644877	0.088339222614841	0.2050020500205
Reactive Luminal	HiMyc_miR21KO_vs_HiMyc	Tdo2	HiMyc_miR21KO	0.00372594929433557	0.00145240380664407	2764099	0.500570637331815	0.52662753293143	0.741815193295063	0.441696113074205	0.3280032800328
Reactive Luminal	HiMyc_miR21KO_vs_HiMyc	Gm37876	HiMyc_miR21KO	0.000918481246325016	0.000918481246325016	2764606.5	0.500662544169611	0.0721956232717891	0.173722496505587	0.132508833922261	0
Reactive Luminal	HiMyc_miR21KO_vs_HiMyc	4731419I09Rik	HiMyc_miR21KO	0.000306160415441672	-0.000830612328404077	2757639.5	0.499400839856455	0.207794373346999	0.390771976611221	0.0441696113074205	0.1640016400164
Reactive Luminal	HiMyc_miR21KO_vs_HiMyc	Gm16253	HiMyc_miR21KO	0.000918481246325016	-0.000384533854268648	2760077	0.499842264323703	0.779316781634906	0.972340495959212	0.132508833922261	0.1640016400164
Reactive Luminal	HiMyc_miR21KO_vs_HiMyc	Henmt1	HiMyc_miR21KO	0.00183696249265003	0.000415996562842846	2762605	0.50030007808912	0.670441276470324	0.876530815883496	0.265017667844523	0.2050020500205
Reactive Luminal	HiMyc_miR21KO_vs_HiMyc	Ndst3	HiMyc_miR21KO	0	0	2760948	0.5	1	1	0	0
Reactive Luminal	HiMyc_miR21KO_vs_HiMyc	Gm17225	HiMyc_miR21KO	0	-0.000852579557884311	2757552	0.499384993849939	0.0951440289117814	0.214493790988631	0	0.1230012300123
Reactive Luminal	HiMyc_miR21KO_vs_HiMyc	Gm30484	HiMyc_miR21KO	0	-0.000284193185961437	2759816	0.49979499794998	0.335531771491748	0.527896660851622	0	0.0410004100041
Reactive Luminal	HiMyc_miR21KO_vs_HiMyc	1110002E22Rik	HiMyc_miR21KO	0.000306160415441672	-0.000830612328404077	2757639.5	0.499400839856455	0.207794373346999	0.390771976611221	0.0441696113074205	0.1640016400164
Reactive Luminal	HiMyc_miR21KO_vs_HiMyc	Clvs1	HiMyc_miR21KO	0	-0.000284193185961437	2759816	0.49979499794998	0.335531771491748	0.527896660851622	0	0.0410004100041
Reactive Luminal	HiMyc_miR21KO_vs_HiMyc	Gabbr2	HiMyc_miR21KO	0.000612320830883344	4.39344589604695e-05	2761123	0.500031692013033	0.940785145747004	1	0.088339222614841	0.0820008200082001
Reactive Luminal	HiMyc_miR21KO_vs_HiMyc	Frmd3	HiMyc_miR21KO	0.000306160415441672	0.000306160415441672	2762167.5	0.500220848056537	0.299501243825979	0.512126831644877	0.0441696113074205	0
Reactive Luminal	HiMyc_miR21KO_vs_HiMyc	Angptl3	HiMyc_miR21KO	0.000306160415441672	-0.00054641914244264	2758771.5	0.499605841906476	0.354288260527114	0.547006018179048	0.0441696113074205	0.1230012300123
Reactive Luminal	HiMyc_miR21KO_vs_HiMyc	Dnajc6	HiMyc_miR21KO	0	-0.000450435542709352	2759816	0.49979499794998	0.335531771491748	0.527896660851622	0	0.0410004100041
Reactive Luminal	HiMyc_miR21KO_vs_HiMyc	Dio1	HiMyc_miR21KO	0	-0.000284193185961437	2759816	0.49979499794998	0.335531771491748	0.527896660851622	0	0.0410004100041
Reactive Luminal	HiMyc_miR21KO_vs_HiMyc	Zyg11a	HiMyc_miR21KO	0	-0.000284193185961437	2759816	0.49979499794998	0.335531771491748	0.527896660851622	0	0.0410004100041
Reactive Luminal	HiMyc_miR21KO_vs_HiMyc	Cnr2	HiMyc_miR21KO	0	-0.000284193185961437	2759816	0.49979499794998	0.335531771491748	0.527896660851622	0	0.0410004100041
Reactive Luminal	HiMyc_miR21KO_vs_HiMyc	Atad3aos	HiMyc_miR21KO	0.000612320830883344	-0.00109283828488528	2756595	0.499211683812951	0.189959466437481	0.364540476325222	0.088339222614841	0.2460024600246
Reactive Luminal	HiMyc_miR21KO_vs_HiMyc	Gm26840	HiMyc_miR21KO	0	0	2760948	0.5	1	1	0	0
Reactive Luminal	HiMyc_miR21KO_vs_HiMyc	Asb10	HiMyc_miR21KO	0.00122464166176669	-0.00133309701188625	2755638	0.499038373775964	0.2095013698402	0.392216252135614	0.176678445229682	0.3690036900369
Reactive Luminal	HiMyc_miR21KO_vs_HiMyc	Gm9903	HiMyc_miR21KO	0.000612320830883344	-0.000240258727000967	2759991	0.499826689963013	0.715689478935372	0.910151595067014	0.088339222614841	0.1230012300123
Reactive Luminal	HiMyc_miR21KO_vs_HiMyc	Gm42555	HiMyc_miR21KO	0.00183696249265003	-0.000152389809080029	2760341	0.499890073989079	0.88601333765803	1	0.265017667844523	0.2870028700287
Reactive Luminal	HiMyc_miR21KO_vs_HiMyc	Gm15777	HiMyc_miR21KO	0.000612320830883344	0.000612320830883344	2763387	0.500441696113074	0.142183408072855	0.297396500301052	0.088339222614841	0
Reactive Luminal	HiMyc_miR21KO_vs_HiMyc	Gm43270	HiMyc_miR21KO	0	0	2760948	0.5	1	1	0	0
Reactive Luminal	HiMyc_miR21KO_vs_HiMyc	Gm29707	HiMyc_miR21KO	0.000306160415441672	2.19672294802347e-05	2761035.5	0.500015846006517	0.958238322156717	1	0.0441696113074205	0.0410004100041
Reactive Luminal	HiMyc_miR21KO_vs_HiMyc	Zfp951	HiMyc_miR21KO	0.000612320830883344	-0.00154327382759463	2755462	0.499006500665713	0.119332691370194	0.260171851921069	0.088339222614841	0.2870028700287
Reactive Luminal	HiMyc_miR21KO_vs_HiMyc	Pde6b	HiMyc_miR21KO	0.000918481246325016	-0.000218291497520733	2760078.5	0.499842535969529	0.779687276241162	0.972340495959212	0.132508833922261	0.1640016400164
Reactive Luminal	HiMyc_miR21KO_vs_HiMyc	Gm43136	HiMyc_miR21KO	0.00122464166176669	0.000656255289843813	2763562	0.500473388126107	0.363571306003395	0.556901186244462	0.176678445229682	0.0820008200082001
Reactive Luminal	HiMyc_miR21KO_vs_HiMyc	4930519G04Rik	HiMyc_miR21KO	0.000306160415441672	-0.00014427512726768	2761035	0.500015755457908	0.958478114394052	1	0.0441696113074205	0.0410004100041
Reactive Luminal	HiMyc_miR21KO_vs_HiMyc	Caln1	HiMyc_miR21KO	0	-0.000852579557884311	2757552	0.499384993849939	0.0951440289117814	0.214493790988631	0	0.1230012300123
Reactive Luminal	HiMyc_miR21KO_vs_HiMyc	Ccl24	HiMyc_miR21KO	0.000306160415441672	-0.000712661499190555	2758771	0.499605751357867	0.354177667798763	0.547006018179048	0.0441696113074205	0.1230012300123
Reactive Luminal	HiMyc_miR21KO_vs_HiMyc	Gm10874	HiMyc_miR21KO	0.000306160415441672	-0.00054641914244264	2758771.5	0.499605841906476	0.354288260527114	0.547006018179048	0.0441696113074205	0.1230012300123
Reactive Luminal	HiMyc_miR21KO_vs_HiMyc	Iqub	HiMyc_miR21KO	0.00153080207720836	-0.0004585502245217	2759121.5	0.499669225932542	0.653313936573735	0.860086088294809	0.220848056537102	0.2870028700287
Reactive Luminal	HiMyc_miR21KO_vs_HiMyc	Kcp	HiMyc_miR21KO	0.000918481246325016	-0.000218291497520733	2760078.5	0.499842535969529	0.779687276241162	0.972340495959212	0.132508833922261	0.1640016400164
Reactive Luminal	HiMyc_miR21KO_vs_HiMyc	Gm26636	HiMyc_miR21KO	0.000306160415441672	-0.00054641914244264	2758771.5	0.499605841906476	0.354288260527114	0.547006018179048	0.0441696113074205	0.1230012300123
Reactive Luminal	HiMyc_miR21KO_vs_HiMyc	Mug1	HiMyc_miR21KO	0	-0.000852579557884311	2757552	0.499384993849939	0.0951440289117814	0.214493790988631	0	0.1230012300123
Reactive Luminal	HiMyc_miR21KO_vs_HiMyc	Clec4b1	HiMyc_miR21KO	0.000306160415441672	0.000306160415441672	2762167.5	0.500220848056537	0.299501243825979	0.512126831644877	0.0441696113074205	0
Reactive Luminal	HiMyc_miR21KO_vs_HiMyc	Clec1b	HiMyc_miR21KO	0	-0.000284193185961437	2759816	0.49979499794998	0.335531771491748	0.527896660851622	0	0.0410004100041
Reactive Luminal	HiMyc_miR21KO_vs_HiMyc	Spx	HiMyc_miR21KO	0.00122464166176669	8.7868917920939e-05	2761298	0.500063384026066	0.916179499316687	1	0.176678445229682	0.1640016400164
Reactive Luminal	HiMyc_miR21KO_vs_HiMyc	Zfp551	HiMyc_miR21KO	0.000306160415441672	-0.00111480551436551	2756507.5	0.499195837806435	0.122694417806836	0.264474886701081	0.0441696113074205	0.2050020500205
Reactive Luminal	HiMyc_miR21KO_vs_HiMyc	Foxa3	HiMyc_miR21KO	0.00275544373897505	0.000599849080497072	2763995	0.500551803221212	0.516168291456308	0.734831596930451	0.397526501766784	0.2870028700287
Reactive Luminal	HiMyc_miR21KO_vs_HiMyc	1700058P15Rik	HiMyc_miR21KO	0.000918481246325016	-0.000786677869443607	2757814.5	0.499432531869488	0.373680972897761	0.568120176658737	0.132508833922261	0.2460024600246
Reactive Luminal	HiMyc_miR21KO_vs_HiMyc	Tescl	HiMyc_miR21KO	0.00122464166176669	0.000656255289843813	2763562	0.500473388126107	0.363571306003395	0.556901186244462	0.176678445229682	0.0820008200082001
Reactive Luminal	HiMyc_miR21KO_vs_HiMyc	Erich4	HiMyc_miR21KO	0.000306160415441672	0.000306160415441672	2762167.5	0.500220848056537	0.299501243825979	0.512126831644877	0.0441696113074205	0
Reactive Luminal	HiMyc_miR21KO_vs_HiMyc	Zfp14	HiMyc_miR21KO	0.000612320830883344	-0.000808645098923842	2757727	0.499416685862972	0.299893296906789	0.512126831644877	0.088339222614841	0.2050020500205
Reactive Luminal	HiMyc_miR21KO_vs_HiMyc	Cd22	HiMyc_miR21KO	0	-0.000852579557884311	2757552	0.499384993849939	0.0951440289117814	0.214493790988631	0	0.1230012300123
Reactive Luminal	HiMyc_miR21KO_vs_HiMyc	Mrgpra3	HiMyc_miR21KO	0	-0.000852579557884311	2757552	0.499384993849939	0.0951440289117814	0.214493790988631	0	0.1230012300123
Reactive Luminal	HiMyc_miR21KO_vs_HiMyc	Gm38393	HiMyc_miR21KO	0.000918481246325016	-0.00135506424136648	2755550.5	0.499022527769447	0.165609864496695	0.337786014848873	0.132508833922261	0.3280032800328
Reactive Luminal	HiMyc_miR21KO_vs_HiMyc	RP24-172H24.1	HiMyc_miR21KO	0	0	2760948	0.5	1	1	0	0
Reactive Luminal	HiMyc_miR21KO_vs_HiMyc	Gm15880	HiMyc_miR21KO	0.000306160415441672	2.19672294802347e-05	2761035.5	0.500015846006517	0.958238322156717	1	0.0441696113074205	0.0410004100041
Reactive Luminal	HiMyc_miR21KO_vs_HiMyc	Chrdl2	HiMyc_miR21KO	0	-0.000284193185961437	2759816	0.49979499794998	0.335531771491748	0.527896660851622	0	0.0410004100041
Reactive Luminal	HiMyc_miR21KO_vs_HiMyc	Vwa3a	HiMyc_miR21KO	0.0021431229080917	0.00129054335020739	2766088.5	0.500930930245698	0.166135420025419	0.337789618627341	0.309187279151943	0.1230012300123
Reactive Luminal	HiMyc_miR21KO_vs_HiMyc	Kndc1	HiMyc_miR21KO	0	-0.000284193185961437	2759816	0.49979499794998	0.335531771491748	0.527896660851622	0	0.0410004100041
Reactive Luminal	HiMyc_miR21KO_vs_HiMyc	Cdhr5	HiMyc_miR21KO	0.000306160415441672	-0.000262225956481202	2759903.5	0.499810843956496	0.607868067895461	0.812587577021115	0.0441696113074205	0.0820008200082001
Reactive Luminal	HiMyc_miR21KO_vs_HiMyc	H19	HiMyc_miR21KO	0	-0.000568386371922874	2759816	0.49979499794998	0.335531771491748	0.527896660851622	0	0.0410004100041
Reactive Luminal	HiMyc_miR21KO_vs_HiMyc	Igf2os	HiMyc_miR21KO	0	-0.000284193185961437	2759816	0.49979499794998	0.335531771491748	0.527896660851622	0	0.0410004100041
Reactive Luminal	HiMyc_miR21KO_vs_HiMyc	Tspan32	HiMyc_miR21KO	0.000306160415441672	-0.00054641914244264	2758771.5	0.499605841906476	0.354288260527114	0.547006018179048	0.0441696113074205	0.1230012300123
Reactive Luminal	HiMyc_miR21KO_vs_HiMyc	Ulbp1	HiMyc_miR21KO	0.0137772186948752	0.00110647615582408	2767104.5	0.501114925018508	0.572915145416233	0.791481371351568	1.98763250883392	1.7630176301763
Reactive Luminal	HiMyc_miR21KO_vs_HiMyc	Mettl24	HiMyc_miR21KO	0.00122464166176669	-0.000196324268040498	2760166	0.499858381976046	0.824389416703875	1	0.176678445229682	0.2050020500205
Reactive Luminal	HiMyc_miR21KO_vs_HiMyc	Madcam1	HiMyc_miR21KO	0	0	2760948	0.5	1	1	0	0
Reactive Luminal	HiMyc_miR21KO_vs_HiMyc	Cfd	HiMyc_miR21KO	0.000918481246325016	0.000634288060363578	2763474.5	0.500457542119591	0.282242508761222	0.499322196722581	0.132508833922261	0.0410004100041
Reactive Luminal	HiMyc_miR21KO_vs_HiMyc	Creb3l3	HiMyc_miR21KO	0	-0.000284193185961437	2759816	0.49979499794998	0.335531771491748	0.527896660851622	0	0.0410004100041
Reactive Luminal	HiMyc_miR21KO_vs_HiMyc	Ascl1	HiMyc_miR21KO	0.000485252777680261	-0.00100617246205996	2759903.5	0.499810843956496	0.607868067895461	0.812587577021115	0.0441696113074205	0.0820008200082001
Reactive Luminal	HiMyc_miR21KO_vs_HiMyc	Ppfia2	HiMyc_miR21KO	0.000612320830883344	0.000612320830883344	2763387	0.500441696113074	0.142183408072855	0.297396500301052	0.088339222614841	0
Reactive Luminal	HiMyc_miR21KO_vs_HiMyc	Gm16229	HiMyc_miR21KO	0.000918481246325016	0.000350094874402142	2762342.5	0.50025254006957	0.595542582681373	0.812316309761676	0.132508833922261	0.0820008200082001
Reactive Luminal	HiMyc_miR21KO_vs_HiMyc	Myom2	HiMyc_miR21KO	0.00122464166176669	-0.000764710639963372	2757902	0.499448377876005	0.43399940994659	0.642474965307068	0.176678445229682	0.2870028700287
Reactive Luminal	HiMyc_miR21KO_vs_HiMyc	Spag11b	HiMyc_miR21KO	0	-0.000284193185961437	2759816	0.49979499794998	0.335531771491748	0.527896660851622	0	0.0410004100041
Reactive Luminal	HiMyc_miR21KO_vs_HiMyc	1700104B16Rik	HiMyc_miR21KO	0	-0.000568386371922874	2758684	0.499589995899959	0.173078682105889	0.337789618627341	0	0.0820008200082001
Reactive Luminal	HiMyc_miR21KO_vs_HiMyc	Tmem59l	HiMyc_miR21KO	0	-0.000284193185961437	2759816	0.49979499794998	0.335531771491748	0.527896660851622	0	0.0410004100041
Reactive Luminal	HiMyc_miR21KO_vs_HiMyc	Hsh2d	HiMyc_miR21KO	0.00244928332353338	-0.00209780765184962	2752592	0.498486751651969	0.145620467252897	0.303239038560305	0.353356890459364	0.656006560065601
Reactive Luminal	HiMyc_miR21KO_vs_HiMyc	Isx	HiMyc_miR21KO	0.000306160415441672	2.19672294802347e-05	2761035.5	0.500015846006517	0.958238322156717	1	0.0441696113074205	0.0410004100041
Reactive Luminal	HiMyc_miR21KO_vs_HiMyc	Palm3	HiMyc_miR21KO	0.00311362846345222	0.00226104890556791	2768530.5	0.501373169650424	0.0621762261547324	0.153197161232366	0.397526501766784	0.1230012300123
Reactive Luminal	HiMyc_miR21KO_vs_HiMyc	Ces1f	HiMyc_miR21KO	0.000306160415441672	2.19672294802347e-05	2761035.5	0.500015846006517	0.958238322156717	1	0.0441696113074205	0.0410004100041
Reactive Luminal	HiMyc_miR21KO_vs_HiMyc	Gm17344	HiMyc_miR21KO	0.00336776456985839	0.00109421908216689	2765306.5	0.500789312221744	0.393900038383213	0.594005038750014	0.485865724381625	0.3280032800328
Reactive Luminal	HiMyc_miR21KO_vs_HiMyc	Lrrc3b	HiMyc_miR21KO	0	0	2760948	0.5	1	1	0	0
Reactive Luminal	HiMyc_miR21KO_vs_HiMyc	Cphx2	HiMyc_miR21KO	0	0	2760948	0.5	1	1	0	0
Reactive Luminal	HiMyc_miR21KO_vs_HiMyc	Ptger2	HiMyc_miR21KO	0	-0.000568386371922874	2758684	0.499589995899959	0.173078682105889	0.337789618627341	0	0.0820008200082001
Reactive Luminal	HiMyc_miR21KO_vs_HiMyc	Cideb	HiMyc_miR21KO	0.00122464166176669	0.000656255289843813	2763562	0.500473388126107	0.363571306003395	0.556901186244462	0.176678445229682	0.0820008200082001
Reactive Luminal	HiMyc_miR21KO_vs_HiMyc	Neil2	HiMyc_miR21KO	0.000306160415441672	2.19672294802347e-05	2761035.5	0.500015846006517	0.958238322156717	1	0.0441696113074205	0.0410004100041
Reactive Luminal	HiMyc_miR21KO_vs_HiMyc	Slc15a1	HiMyc_miR21KO	0.000306160415441672	-0.00225157825821126	2751979.5	0.498375829606353	0.0156919979329108	0.0465573989965601	0.0441696113074205	0.3690036900369
Reactive Luminal	HiMyc_miR21KO_vs_HiMyc	C2cd4a	HiMyc_miR21KO	0	-0.000284193185961437	2759816	0.49979499794998	0.335531771491748	0.527896660851622	0	0.0410004100041
Reactive Luminal	HiMyc_miR21KO_vs_HiMyc	Gcnt3	HiMyc_miR21KO	0.000612320830883344	-0.000240258727000967	2759991	0.499826689963013	0.715689478935372	0.910151595067014	0.088339222614841	0.1230012300123
Reactive Luminal	HiMyc_miR21KO_vs_HiMyc	4930509E16Rik	HiMyc_miR21KO	0.000306160415441672	0.000306160415441672	2762167.5	0.500220848056537	0.299501243825979	0.512126831644877	0.0441696113074205	0
Reactive Luminal	HiMyc_miR21KO_vs_HiMyc	Ooep	HiMyc_miR21KO	0	0	2760948	0.5	1	1	0	0
Reactive Luminal	HiMyc_miR21KO_vs_HiMyc	4921523L03Rik	HiMyc_miR21KO	0.000918481246325016	0.000350094874402142	2762342.5	0.50025254006957	0.595542582681373	0.812316309761676	0.132508833922261	0.0820008200082001
Reactive Luminal	HiMyc_miR21KO_vs_HiMyc	Cdhr4	HiMyc_miR21KO	0.000918481246325016	-0.00135506424136648	2755550.5	0.499022527769447	0.165609864496695	0.337786014848873	0.132508833922261	0.3280032800328
Reactive Luminal	HiMyc_miR21KO_vs_HiMyc	Prss45	HiMyc_miR21KO	0	-0.000568386371922874	2758684	0.499589995899959	0.173078682105889	0.337789618627341	0	0.0820008200082001
Reactive Luminal	HiMyc_miR21KO_vs_HiMyc	Prss46	HiMyc_miR21KO	0.000612320830883344	4.39344589604695e-05	2761123	0.500031692013033	0.940785145747004	1	0.088339222614841	0.0820008200082001
Reactive Luminal	HiMyc_miR21KO_vs_HiMyc	D630024D03Rik	HiMyc_miR21KO	0.000918481246325016	0.000350094874402142	2762342.5	0.50025254006957	0.595542582681373	0.812316309761676	0.132508833922261	0.0820008200082001
Reactive Luminal	HiMyc_miR21KO_vs_HiMyc	Tlx3	HiMyc_miR21KO	0.00275544373897505	-0.00195788959315586	2753807	0.498706784771028	0.223002126312613	0.413166967412023	0.397526501766784	0.656006560065601
Reactive Luminal	HiMyc_miR21KO_vs_HiMyc	9930111J21Rik1	HiMyc_miR21KO	0.00367392498530006	0.000263606753762817	2761998	0.500190152078199	0.854971655174484	1	0.530035335689046	0.4920049200492
Reactive Luminal	HiMyc_miR21KO_vs_HiMyc	9130213A22Rik	HiMyc_miR21KO	0	-0.000852579557884311	2757552	0.499384993849939	0.0951440289117814	0.214493790988631	0	0.1230012300123
Reactive Luminal	HiMyc_miR21KO_vs_HiMyc	Gm525	HiMyc_miR21KO	0	-0.000450435542709352	2759816	0.49979499794998	0.335531771491748	0.527896660851622	0	0.0410004100041
Reactive Luminal	HiMyc_miR21KO_vs_HiMyc	Gm20390	HiMyc_miR21KO	0	0	2760948	0.5	1	1	0	0
Reactive Luminal	HiMyc_miR21KO_vs_HiMyc	Ppp1r3g	HiMyc_miR21KO	0	-0.000284193185961437	2759816	0.49979499794998	0.335531771491748	0.527896660851622	0	0.0410004100041
Reactive Luminal	HiMyc_miR21KO_vs_HiMyc	Catsper3	HiMyc_miR21KO	0.000612320830883344	4.39344589604695e-05	2761123	0.500031692013033	0.940785145747004	1	0.088339222614841	0.0820008200082001
Reactive Luminal	HiMyc_miR21KO_vs_HiMyc	Pitx1	HiMyc_miR21KO	0.000612320830883344	4.39344589604695e-05	2761123	0.500031692013033	0.940785145747004	1	0.088339222614841	0.0820008200082001
Reactive Luminal	HiMyc_miR21KO_vs_HiMyc	6430562O15Rik	HiMyc_miR21KO	0.00306160415441672	-0.0009171004490434	2757295	0.499338451865084	0.524703617449553	0.739463513724286	0.441696113074205	0.574005740057401
Reactive Luminal	HiMyc_miR21KO_vs_HiMyc	Serpina3m	HiMyc_miR21KO	0.000306160415441672	-0.00054641914244264	2758771.5	0.499605841906476	0.354288260527114	0.547006018179048	0.0441696113074205	0.1230012300123
Reactive Luminal	HiMyc_miR21KO_vs_HiMyc	Gm10384	HiMyc_miR21KO	0	-0.000284193185961437	2759816	0.49979499794998	0.335531771491748	0.527896660851622	0	0.0410004100041
Reactive Luminal	HiMyc_miR21KO_vs_HiMyc	Gm26760	HiMyc_miR21KO	0	-0.000284193185961437	2759816	0.49979499794998	0.335531771491748	0.527896660851622	0	0.0410004100041
Reactive Luminal	HiMyc_miR21KO_vs_HiMyc	A230028O05Rik	HiMyc_miR21KO	0	-0.00130301510059366	2756420	0.499179991799918	0.0539402712148118	0.135196662590226	0	0.1640016400164
Reactive Luminal	HiMyc_miR21KO_vs_HiMyc	Cd96	HiMyc_miR21KO	0.000306160415441672	-0.0025357714441727	2750847.5	0.498170827556332	0.00946970794315899	0.0297352665893765	0.0441696113074205	0.410004100041
Reactive Luminal	HiMyc_miR21KO_vs_HiMyc	Kcne1	HiMyc_miR21KO	0	-0.000568386371922874	2759816	0.49979499794998	0.335531771491748	0.527896660851622	0	0.0410004100041
Reactive Luminal	HiMyc_miR21KO_vs_HiMyc	Ptx4	HiMyc_miR21KO	0.000612320830883344	4.39344589604695e-05	2761123	0.500031692013033	0.940785145747004	1	0.088339222614841	0.0820008200082001
Reactive Luminal	HiMyc_miR21KO_vs_HiMyc	Gm17382	HiMyc_miR21KO	0.00122464166176669	0.000656255289843813	2763562	0.500473388126107	0.363571306003395	0.556901186244462	0.176678445229682	0.0820008200082001
Reactive Luminal	HiMyc_miR21KO_vs_HiMyc	Cryaa	HiMyc_miR21KO	0.000612320830883344	0.000612320830883344	2763387	0.500441696113074	0.142183408072855	0.297396500301052	0.088339222614841	0
Reactive Luminal	HiMyc_miR21KO_vs_HiMyc	Gm17115	HiMyc_miR21KO	0.000306160415441672	-0.00054641914244264	2758771.5	0.499605841906476	0.354288260527114	0.547006018179048	0.0441696113074205	0.1230012300123
Reactive Luminal	HiMyc_miR21KO_vs_HiMyc	H2-T24	HiMyc_miR21KO	0.00170989443944695	0.000288928509639762	2761388	0.500079682775626	0.905748779985444	1	0.220848056537102	0.2050020500205
Reactive Luminal	HiMyc_miR21KO_vs_HiMyc	Cd70	HiMyc_miR21KO	0	0	2760948	0.5	1	1	0	0
Reactive Luminal	HiMyc_miR21KO_vs_HiMyc	Nlrc4	HiMyc_miR21KO	0	-0.000568386371922874	2758684	0.499589995899959	0.173078682105889	0.337789618627341	0	0.0820008200082001
Reactive Luminal	HiMyc_miR21KO_vs_HiMyc	Gm20939	HiMyc_miR21KO	0.004465338178422	0.00190759950476906	2767837.5	0.501247669278813	0.220404949013984	0.409072148345558	0.618374558303887	0.3690036900369
Reactive Luminal	HiMyc_miR21KO_vs_HiMyc	2010110K18Rik	HiMyc_miR21KO	0	0	2760948	0.5	1	1	0	0
Reactive Luminal	HiMyc_miR21KO_vs_HiMyc	Pcdhgb2	HiMyc_miR21KO	0.000612320830883344	-0.000808645098923842	2757727	0.499416685862972	0.299893296906789	0.512126831644877	0.088339222614841	0.2050020500205
Reactive Luminal	HiMyc_miR21KO_vs_HiMyc	Prdm6	HiMyc_miR21KO	0.000306160415441672	2.19672294802347e-05	2761035.5	0.500015846006517	0.958238322156717	1	0.0441696113074205	0.0410004100041
Reactive Luminal	HiMyc_miR21KO_vs_HiMyc	Stard6	HiMyc_miR21KO	0	-0.000284193185961437	2759816	0.49979499794998	0.335531771491748	0.527896660851622	0	0.0410004100041
Reactive Luminal	HiMyc_miR21KO_vs_HiMyc	Best1	HiMyc_miR21KO	0	-0.000852579557884311	2757552	0.499384993849939	0.0951440289117814	0.214493790988631	0	0.1230012300123
Reactive Luminal	HiMyc_miR21KO_vs_HiMyc	Cd6	HiMyc_miR21KO	0.00122464166176669	-0.00240021045405287	2752157	0.498407974362429	0.0452489620696934	0.116994202829369	0.132508833922261	0.4510045100451
Reactive Luminal	HiMyc_miR21KO_vs_HiMyc	Rln1	HiMyc_miR21KO	0.000612320830883344	0.000328127644921907	2762255	0.500236694063054	0.520784873809431	0.734831596930451	0.088339222614841	0.0410004100041
Reactive Luminal	HiMyc_miR21KO_vs_HiMyc	Sfrp5	HiMyc_miR21KO	0.00153080207720836	-0.0004585502245217	2759121.5	0.499669225932542	0.653313936573735	0.860086088294809	0.220848056537102	0.2870028700287
Reactive Luminal	HiMyc_miR21KO_vs_HiMyc	Xkr4	HiMyc_miR21KO	0.000306160415441672	-0.00054641914244264	2758771.5	0.499605841906476	0.354288260527114	0.547006018179048	0.0441696113074205	0.1230012300123
Reactive Luminal	HiMyc_miR21KO_vs_HiMyc	Gm19938	HiMyc_miR21KO	0.00183696249265003	-0.000720776181002903	2758077	0.499480069889038	0.52755088649225	0.742126759799007	0.265017667844523	0.3690036900369
Reactive Luminal	HiMyc_miR21KO_vs_HiMyc	Rp1	HiMyc_miR21KO	0	0	2760948	0.5	1	1	0	0
Reactive Luminal	HiMyc_miR21KO_vs_HiMyc	Gm37587	HiMyc_miR21KO	0	0	2760948	0.5	1	1	0	0
Reactive Luminal	HiMyc_miR21KO_vs_HiMyc	Alkal1	HiMyc_miR21KO	0	0	2760948	0.5	1	1	0	0
Reactive Luminal	HiMyc_miR21KO_vs_HiMyc	St18	HiMyc_miR21KO	0	-0.000568386371922874	2758684	0.499589995899959	0.173078682105889	0.337789618627341	0	0.0820008200082001
Reactive Luminal	HiMyc_miR21KO_vs_HiMyc	Sntg1	HiMyc_miR21KO	0	-0.000284193185961437	2759816	0.49979499794998	0.335531771491748	0.527896660851622	0	0.0410004100041
Reactive Luminal	HiMyc_miR21KO_vs_HiMyc	2610203C22Rik	HiMyc_miR21KO	0.0110217749559002	-0.00311822504049254	2750460	0.498100652384616	0.325797263390564	0.527896660851622	1.59010600706714	1.9680196801968
Reactive Luminal	HiMyc_miR21KO_vs_HiMyc	Ppp1r42	HiMyc_miR21KO	0.000612320830883344	4.39344589604695e-05	2761123	0.500031692013033	0.940785145747004	1	0.088339222614841	0.0820008200082001
Reactive Luminal	HiMyc_miR21KO_vs_HiMyc	Gm29570	HiMyc_miR21KO	0.000612320830883344	-0.000240258727000967	2759991	0.499826689963013	0.715689478935372	0.910151595067014	0.088339222614841	0.1230012300123
Reactive Luminal	HiMyc_miR21KO_vs_HiMyc	Kcnb2	HiMyc_miR21KO	0	-0.000568386371922874	2758684	0.499589995899959	0.173078682105889	0.337789618627341	0	0.0820008200082001
Reactive Luminal	HiMyc_miR21KO_vs_HiMyc	Eloc	HiMyc_miR21KO	1.31916966987735	0.203328328941347	3345045.5	0.605778431900927	3.99283726726609e-37	1.34943971131499e-35	93.5070671378092	89.5858958589586
Reactive Luminal	HiMyc_miR21KO_vs_HiMyc	Gdap1	HiMyc_miR21KO	0	-0.000284193185961437	2759816	0.49979499794998	0.335531771491748	0.527896660851622	0	0.0410004100041
Reactive Luminal	HiMyc_miR21KO_vs_HiMyc	Tfap2b	HiMyc_miR21KO	0	0	2760948	0.5	1	1	0	0
Reactive Luminal	HiMyc_miR21KO_vs_HiMyc	Il17a	HiMyc_miR21KO	0.000612320830883344	4.39344589604695e-05	2761035.5	0.500015846006517	0.958238322156717	1	0.0441696113074205	0.0410004100041
Reactive Luminal	HiMyc_miR21KO_vs_HiMyc	Il17f	HiMyc_miR21KO	0.000612320830883344	0.000328127644921907	2762255	0.500236694063054	0.520784873809431	0.734831596930451	0.088339222614841	0.0410004100041
Reactive Luminal	HiMyc_miR21KO_vs_HiMyc	Gm27028	HiMyc_miR21KO	0	0	2760948	0.5	1	1	0	0
Reactive Luminal	HiMyc_miR21KO_vs_HiMyc	Col9a1	HiMyc_miR21KO	0	0	2760948	0.5	1	1	0	0
Reactive Luminal	HiMyc_miR21KO_vs_HiMyc	Col19a1	HiMyc_miR21KO	0	0	2760948	0.5	1	1	0	0
Reactive Luminal	HiMyc_miR21KO_vs_HiMyc	Adgrb3	HiMyc_miR21KO	0	0	2760948	0.5	1	1	0	0
Reactive Luminal	HiMyc_miR21KO_vs_HiMyc	Ptp4a1.1	HiMyc_miR21KO	0.0199004270037087	0.00381936623312028	2776791	0.5028691232142	0.214333768187152	0.400071347666987	2.87102473498233	2.2960229602296
Reactive Luminal	HiMyc_miR21KO_vs_HiMyc	4931428L18Rik	HiMyc_miR21KO	0	0	2760948	0.5	1	1	0	0
Reactive Luminal	HiMyc_miR21KO_vs_HiMyc	Gm29128	HiMyc_miR21KO	0.000612320830883344	0.000612320830883344	2763387	0.500441696113074	0.142183408072855	0.297396500301052	0.088339222614841	0
Reactive Luminal	HiMyc_miR21KO_vs_HiMyc	Gm37724	HiMyc_miR21KO	0	-0.000284193185961437	2759816	0.49979499794998	0.335531771491748	0.527896660851622	0	0.0410004100041
Reactive Luminal	HiMyc_miR21KO_vs_HiMyc	Gm26788	HiMyc_miR21KO	0.00704168955515846	0.000789439464006838	2764092.5	0.500569460199902	0.688588215891919	0.893436923163383	1.01590106007067	0.902009020090201
Reactive Luminal	HiMyc_miR21KO_vs_HiMyc	Gm37233	HiMyc_miR21KO	0.004465338178422	-0.000650139168883872	2757654	0.499403465766106	0.619069400710075	0.824615237999958	0.618374558303887	0.738007380073801
Reactive Luminal	HiMyc_miR21KO_vs_HiMyc	Gm28417	HiMyc_miR21KO	0.00153080207720836	0.000394029333362611	2762517.5	0.500284232082604	0.655951513521686	0.861121532994933	0.220848056537102	0.1640016400164
Reactive Luminal	HiMyc_miR21KO_vs_HiMyc	Cfc1	HiMyc_miR21KO	0.000612320830883344	0.000328127644921907	2762255	0.500236694063054	0.520784873809431	0.734831596930451	0.088339222614841	0.0410004100041
Reactive Luminal	HiMyc_miR21KO_vs_HiMyc	Gm37335	HiMyc_miR21KO	0.000306160415441672	-0.00139899870032695	2755375.5	0.498990835756414	0.072877374488773	0.174515418291756	0.0441696113074205	0.2460024600246
Reactive Luminal	HiMyc_miR21KO_vs_HiMyc	Gm33280	HiMyc_miR21KO	0.000612320830883344	-0.000240258727000967	2759991	0.499826689963013	0.715689478935372	0.910151595067014	0.088339222614841	0.1230012300123
Reactive Luminal	HiMyc_miR21KO_vs_HiMyc	Fer1l5	HiMyc_miR21KO	0.00183696249265003	-0.00157335573888721	2754681	0.498865063738977	0.207889615976294	0.390771976611221	0.265017667844523	0.4920049200492
Reactive Luminal	HiMyc_miR21KO_vs_HiMyc	Gm38033	HiMyc_miR21KO	0.000612320830883344	0.000612320830883344	2763387	0.500441696113074	0.142183408072855	0.297396500301052	0.088339222614841	0
Reactive Luminal	HiMyc_miR21KO_vs_HiMyc	D430040D24Rik	HiMyc_miR21KO	0.00489856664706675	0.00245877880262734	2771396	0.501892103726691	0.0688318965829429	0.167414148467216	0.706713780918728	0.3280032800328
Reactive Luminal	HiMyc_miR21KO_vs_HiMyc	Gm38115	HiMyc_miR21KO	0.0539132379916378	0.0246413398376097	2852001.5	0.516489535478394	1.24400427235462e-06	7.17756509697011e-06	7.46466431095406	4.1820418204182
Reactive Luminal	HiMyc_miR21KO_vs_HiMyc	Vwa3b	HiMyc_miR21KO	0	-0.000852579557884311	2757552	0.499384993849939	0.0951440289117814	0.214493790988631	0	0.1230012300123
Reactive Luminal	HiMyc_miR21KO_vs_HiMyc	Gm26805	HiMyc_miR21KO	0	-0.000284193185961437	2759816	0.49979499794998	0.335531771491748	0.527896660851622	0	0.0410004100041
Reactive Luminal	HiMyc_miR21KO_vs_HiMyc	Gm15457	HiMyc_miR21KO	0.000306160415441672	-0.000830612328404077	2757639.5	0.499400839856455	0.207794373346999	0.390771976611221	0.0441696113074205	0.1640016400164
Reactive Luminal	HiMyc_miR21KO_vs_HiMyc	Lyg1	HiMyc_miR21KO	0	-0.000284193185961437	2759816	0.49979499794998	0.335531771491748	0.527896660851622	0	0.0410004100041
Reactive Luminal	HiMyc_miR21KO_vs_HiMyc	Gm37062	HiMyc_miR21KO	0.000918481246325016	0.000350094874402142	2762342.5	0.50025254006957	0.595542582681373	0.812316309761676	0.132508833922261	0.0820008200082001
Reactive Luminal	HiMyc_miR21KO_vs_HiMyc	Gm16152	HiMyc_miR21KO	0	0	2760948	0.5	1	1	0	0
Reactive Luminal	HiMyc_miR21KO_vs_HiMyc	Lonrf2	HiMyc_miR21KO	0	-0.000284193185961437	2759816	0.49979499794998	0.335531771491748	0.527896660851622	0	0.0410004100041
Reactive Luminal	HiMyc_miR21KO_vs_HiMyc	Gm15832	HiMyc_miR21KO	0.00244928332353338	-0.00209780765184962	2752592	0.498486751651969	0.145620467252897	0.303239038560305	0.353356890459364	0.656006560065601
Reactive Luminal	HiMyc_miR21KO_vs_HiMyc	Gm28634	HiMyc_miR21KO	0	0	2760948	0.5	1	1	0	0
Reactive Luminal	HiMyc_miR21KO_vs_HiMyc	Pantr1	HiMyc_miR21KO	0	0	2760948	0.5	1	1	0	0
Reactive Luminal	HiMyc_miR21KO_vs_HiMyc	Pou3f3	HiMyc_miR21KO	0	-0.000284193185961437	2759816	0.49979499794998	0.335531771491748	0.527896660851622	0	0.0410004100041
Reactive Luminal	HiMyc_miR21KO_vs_HiMyc	Gpr45	HiMyc_miR21KO	0	0	2760948	0.5	1	1	0	0
Reactive Luminal	HiMyc_miR21KO_vs_HiMyc	Ecrg4	HiMyc_miR21KO	0.00122464166176669	0.000205819747134461	2762428	0.500268023881652	0.633900926499477	0.839186081927001	0.176678445229682	0.1230012300123
Reactive Luminal	HiMyc_miR21KO_vs_HiMyc	Gm29155	HiMyc_miR21KO	0.00122464166176669	0.000372062103882376	2762430	0.500268386076087	0.63344247436556	0.838935292041925	0.176678445229682	0.1230012300123
Reactive Luminal	HiMyc_miR21KO_vs_HiMyc	Gm29156	HiMyc_miR21KO	0.00122464166176669	-0.000764710639963372	2757902	0.499448377876005	0.43399940994659	0.642474965307068	0.176678445229682	0.2870028700287
Reactive Luminal	HiMyc_miR21KO_vs_HiMyc	Poglut2	HiMyc_miR21KO	0.0171449832647336	-0.00376736166719921	2746576	0.497397270792496	0.274874623488664	0.490362493889704	2.47349823321555	2.9930299302993
Reactive Luminal	HiMyc_miR21KO_vs_HiMyc	Dnah7c	HiMyc_miR21KO	0	-0.000284193185961437	2759816	0.49979499794998	0.335531771491748	0.527896660851622	0	0.0410004100041
Reactive Luminal	HiMyc_miR21KO_vs_HiMyc	4933411E06Rik	HiMyc_miR21KO	0.00520472706250842	-0.000243234998293276	2761286.5	0.500061301408067	0.961076535130685	1	0.750883392226148	0.738007380073801
Reactive Luminal	HiMyc_miR21KO_vs_HiMyc	Tmeff2	HiMyc_miR21KO	0	0	2760948	0.5	1	1	0	0
Reactive Luminal	HiMyc_miR21KO_vs_HiMyc	Gm28320	HiMyc_miR21KO	0	0	2760948	0.5	1	1	0	0
Reactive Luminal	HiMyc_miR21KO_vs_HiMyc	Cavin2	HiMyc_miR21KO	0.102345616669834	0.037489704089489	2870761	0.519886828726944	6.77172499020562e-06	3.56155054223617e-05	12.1908127208481	8.32308323083231
Reactive Luminal	HiMyc_miR21KO_vs_HiMyc	Gm28055	HiMyc_miR21KO	0	0	2760948	0.5	1	1	0	0
Reactive Luminal	HiMyc_miR21KO_vs_HiMyc	Gm29453	HiMyc_miR21KO	0.000306160415441672	-0.00168319188628839	2754243.5	0.498785833706394	0.0435056389292961	0.113191576187087	0.0441696113074205	0.2870028700287
Reactive Luminal	HiMyc_miR21KO_vs_HiMyc	Gm28323	HiMyc_miR21KO	0.000612320830883344	-0.000524451912962405	2758859	0.499621687912992	0.467798766029804	0.679107005539427	0.088339222614841	0.1640016400164
Reactive Luminal	HiMyc_miR21KO_vs_HiMyc	Gm31812	HiMyc_miR21KO	0.00201605485488862	0.000310895739119997	2761476	0.500095619330752	0.896759767657736	1	0.265017667844523	0.2460024600246
Reactive Luminal	HiMyc_miR21KO_vs_HiMyc	Gm553	HiMyc_miR21KO	0.000612320830883344	4.39344589604695e-05	2761123	0.500031692013033	0.940785145747004	1	0.088339222614841	0.0820008200082001
Reactive Luminal	HiMyc_miR21KO_vs_HiMyc	Nemp2	HiMyc_miR21KO	0.00367392498530006	-0.000873165990082932	2757470	0.499370143878117	0.574833576215198	0.79309501656416	0.530035335689046	0.656006560065601
Reactive Luminal	HiMyc_miR21KO_vs_HiMyc	Gm29670	HiMyc_miR21KO	0.00153080207720836	-0.00159532296836745	2754593.5	0.49884921773246	0.175689195796128	0.341537093942946	0.220848056537102	0.4510045100451
Reactive Luminal	HiMyc_miR21KO_vs_HiMyc	Ccdc150	HiMyc_miR21KO	0.000612320830883344	-0.000240258727000967	2759991	0.499826689963013	0.715689478935372	0.910151595067014	0.088339222614841	0.1230012300123
Reactive Luminal	HiMyc_miR21KO_vs_HiMyc	Boll	HiMyc_miR21KO	0.0021431229080917	0.00157473653616883	2767220.5	0.501135932295719	0.0749283512769945	0.178288377393847	0.309187279151943	0.0820008200082001
Reactive Luminal	HiMyc_miR21KO_vs_HiMyc	9130024F11Rik	HiMyc_miR21KO	0.0110737992649357	5.99243141187755e-05	2761731	0.500141799121171	0.936963502298369	1	1.54593639575972	1.5170151701517
Reactive Luminal	HiMyc_miR21KO_vs_HiMyc	Maip1	HiMyc_miR21KO	0.232637796105307	0.0402381530665785	2902187.5	0.525578080427447	0.000115291675574142	0.000509747488201168	31.1395759717314	26.3222632226322
Reactive Luminal	HiMyc_miR21KO_vs_HiMyc	Sgo2a	HiMyc_miR21KO	0.00415917776298032	-0.000554155569150586	2757480.5	0.499372045398899	0.575987177649332	0.794356693635959	0.530035335689046	0.656006560065601
Reactive Luminal	HiMyc_miR21KO_vs_HiMyc	Aox4	HiMyc_miR21KO	0	-0.000568386371922874	2758684	0.499589995899959	0.173078682105889	0.337789618627341	0	0.0820008200082001
Reactive Luminal	HiMyc_miR21KO_vs_HiMyc	Gm15759	HiMyc_miR21KO	0	-0.000284193185961437	2759816	0.49979499794998	0.335531771491748	0.527896660851622	0	0.0410004100041
Reactive Luminal	HiMyc_miR21KO_vs_HiMyc	Flacc1	HiMyc_miR21KO	0.000918481246325016	-0.00107087105540504	2756682.5	0.499227529819468	0.250555324266094	0.453872888737551	0.132508833922261	0.2870028700287
Reactive Luminal	HiMyc_miR21KO_vs_HiMyc	C2cd6	HiMyc_miR21KO	0.00122464166176669	0.000656255289843813	2763562	0.500473388126107	0.363571306003395	0.556901186244462	0.176678445229682	0.0820008200082001
Reactive Luminal	HiMyc_miR21KO_vs_HiMyc	Cdk15	HiMyc_miR21KO	0.000612320830883344	0.000328127644921907	2762255	0.500236694063054	0.520784873809431	0.734831596930451	0.088339222614841	0.0410004100041
Reactive Luminal	HiMyc_miR21KO_vs_HiMyc	Gm26813	HiMyc_miR21KO	0.000306160415441672	-0.000262225956481202	2759903.5	0.499810843956496	0.607868067895461	0.812587577021115	0.0441696113074205	0.0820008200082001
Reactive Luminal	HiMyc_miR21KO_vs_HiMyc	Icos	HiMyc_miR21KO	0.00285400537824811	-0.00424619368176824	2749180	0.49786884794643	0.0532587571516463	0.13511411646151	0.353356890459364	0.779007790077901
Reactive Luminal	HiMyc_miR21KO_vs_HiMyc	Pard3bos1	HiMyc_miR21KO	0.00122464166176669	8.7868917920939e-05	2761298	0.500063384026066	0.916179499316687	1	0.176678445229682	0.1640016400164
Reactive Luminal	HiMyc_miR21KO_vs_HiMyc	Gpr1	HiMyc_miR21KO	0	0	2760948	0.5	1	1	0	0
Reactive Luminal	HiMyc_miR21KO_vs_HiMyc	2810408I11Rik	HiMyc_miR21KO	0.1385305290691	0.0391428290999308	2894955	0.524268294803089	5.24992229247131e-06	2.80172580088462e-05	18.2420494699647	13.4891348913489
Reactive Luminal	HiMyc_miR21KO_vs_HiMyc	Cryga	HiMyc_miR21KO	0.000306160415441672	2.19672294802347e-05	2761035.5	0.500015846006517	0.958238322156717	1	0.0441696113074205	0.0410004100041
Reactive Luminal	HiMyc_miR21KO_vs_HiMyc	Gm10558	HiMyc_miR21KO	0	-0.00170515911576862	2754156	0.498769987699877	0.0182228199601999	0.053004536954143	0	0.2460024600246
Reactive Luminal	HiMyc_miR21KO_vs_HiMyc	Gm16076	HiMyc_miR21KO	0	-0.000284193185961437	2759816	0.49979499794998	0.335531771491748	0.527896660851622	0	0.0410004100041
Reactive Luminal	HiMyc_miR21KO_vs_HiMyc	Gm29113	HiMyc_miR21KO	0.0021431229080917	-0.00257021042403921	2751369	0.498265269755171	0.0884045100489861	0.205805132925413	0.309187279151943	0.656006560065601
Reactive Luminal	HiMyc_miR21KO_vs_HiMyc	Gm29112	HiMyc_miR21KO	0.004465338178422	-0.000650139168883874	2757654	0.499403465766106	0.619069400710075	0.824615237999958	0.618374558303887	0.738007380073801
Reactive Luminal	HiMyc_miR21KO_vs_HiMyc	Gm28112	HiMyc_miR21KO	0.0690771567141576	0.0106940467836044	2791888.5	0.505603238452879	0.170796160235865	0.337789618627341	9.14310954063604	8.07708077080771
Reactive Luminal	HiMyc_miR21KO_vs_HiMyc	Tmem169	HiMyc_miR21KO	0.000612320830883344	0.000328127644921907	2762255	0.500236694063054	0.520784873809431	0.734831596930451	0.088339222614841	0.0410004100041
Reactive Luminal	HiMyc_miR21KO_vs_HiMyc	Gm29358	HiMyc_miR21KO	0.0350583602874572	0.0162533184864679	2821631.5	0.510989612988003	6.93850650360346e-05	0.000317524410985608	4.85865724381625	2.6650266502665
Reactive Luminal	HiMyc_miR21KO_vs_HiMyc	Cnot9	HiMyc_miR21KO	0.0735595288889403	0.0183294677573527	2831586	0.51279234523794	0.00226040860028937	0.00805749207020212	10.3798586572438	7.83107831078311
Reactive Luminal	HiMyc_miR21KO_vs_HiMyc	Cdk5r2	HiMyc_miR21KO	0.000918481246325016	0.000634288060363578	2763474.5	0.500457542119591	0.282242508761222	0.499322196722581	0.132508833922261	0.0410004100041
Reactive Luminal	HiMyc_miR21KO_vs_HiMyc	Cryba2	HiMyc_miR21KO	0.000306160415441672	-0.000262225956481202	2761035	0.500015755457908	0.958478114394052	1	0.0441696113074205	0.0410004100041
Reactive Luminal	HiMyc_miR21KO_vs_HiMyc	Cfap65	HiMyc_miR21KO	0.000306160415441672	-0.00139899870032695	2755375.5	0.498990835756414	0.072877374488773	0.174515418291756	0.0441696113074205	0.2460024600246
Reactive Luminal	HiMyc_miR21KO_vs_HiMyc	Retreg2	HiMyc_miR21KO	0.258564365158495	0.0157975687393244	2808266	0.508569158129744	0.216971511384635	0.404219663293166	33.9222614840989	32.5543255432554
Reactive Luminal	HiMyc_miR21KO_vs_HiMyc	A630095N17Rik	HiMyc_miR21KO	0	-0.00170515911576862	2754156	0.498769987699877	0.0182228199601999	0.053004536954143	0	0.2460024600246
Reactive Luminal	HiMyc_miR21KO_vs_HiMyc	Resp18	HiMyc_miR21KO	0.000306160415441672	-0.00113966185787369	2759903	0.499810753407887	0.60769618168679	0.812587577021115	0.0441696113074205	0.0820008200082001
Reactive Luminal	HiMyc_miR21KO_vs_HiMyc	Gm28386	HiMyc_miR21KO	0	-0.000852579557884311	2757552	0.499384993849939	0.0951440289117814	0.214493790988631	0	0.1230012300123
Reactive Luminal	HiMyc_miR21KO_vs_HiMyc	Pax3	HiMyc_miR21KO	0.000918481246325016	6.59016884407043e-05	2761210.5	0.50004753801955	0.927425783720733	1	0.132508833922261	0.1230012300123
Reactive Luminal	HiMyc_miR21KO_vs_HiMyc	Sgpp2	HiMyc_miR21KO	0	-0.00142096592980719	2755288	0.498974989749898	0.0311554667966432	0.0844222018360968	0	0.2050020500205
Reactive Luminal	HiMyc_miR21KO_vs_HiMyc	Fam124b	HiMyc_miR21KO	0.00122464166176669	-0.00133309701188625	2755638	0.499038373775964	0.2095013698402	0.392216252135614	0.176678445229682	0.3690036900369
Reactive Luminal	HiMyc_miR21KO_vs_HiMyc	2310015K22Rik	HiMyc_miR21KO	0	0	2760948	0.5	1	1	0	0
Reactive Luminal	HiMyc_miR21KO_vs_HiMyc	Gm29125	HiMyc_miR21KO	0	-0.000284193185961437	2759816	0.49979499794998	0.335531771491748	0.527896660851622	0	0.0410004100041
Reactive Luminal	HiMyc_miR21KO_vs_HiMyc	Gm28940	HiMyc_miR21KO	0.000306160415441672	-0.000262225956481202	2759903.5	0.499810843956496	0.607868067895461	0.812587577021115	0.0441696113074205	0.0820008200082001
Reactive Luminal	HiMyc_miR21KO_vs_HiMyc	C430014B12Rik	HiMyc_miR21KO	0.0383220762392445	0.0116079167588694	2805852	0.508131989447103	0.00804225985440404	0.0255952129940601	5.47703180212014	3.8540385403854
Reactive Luminal	HiMyc_miR21KO_vs_HiMyc	Gm28941	HiMyc_miR21KO	0.00385301734753865	-0.00438858504534302	2742768.5	0.496707743137502	0.0152362307077893	0.0454487282126383	0.530035335689046	1.1890118901189
Reactive Luminal	HiMyc_miR21KO_vs_HiMyc	Tm4sf20	HiMyc_miR21KO	0	0	2760948	0.5	1	1	0	0
Reactive Luminal	HiMyc_miR21KO_vs_HiMyc	A030005L19Rik	HiMyc_miR21KO	0.011686120095819	0.00372871088889879	2774401.5	0.502436391413384	0.15272930825366	0.315779999601112	1.63427561837456	1.1480114801148
Reactive Luminal	HiMyc_miR21KO_vs_HiMyc	A030014E15Rik	HiMyc_miR21KO	0.000918481246325016	-0.00163925742732792	2754418.5	0.498817525719427	0.108270240995358	0.239556536647071	0.132508833922261	0.3690036900369
Reactive Luminal	HiMyc_miR21KO_vs_HiMyc	Krtap28-13	HiMyc_miR21KO	0	-0.000284193185961437	2759816	0.49979499794998	0.335531771491748	0.527896660851622	0	0.0410004100041
Reactive Luminal	HiMyc_miR21KO_vs_HiMyc	Sphkap	HiMyc_miR21KO	0	0	2760948	0.5	1	1	0	0
Reactive Luminal	HiMyc_miR21KO_vs_HiMyc	Slc16a14	HiMyc_miR21KO	0	0	2760948	0.5	1	1	0	0
Reactive Luminal	HiMyc_miR21KO_vs_HiMyc	Gm10553	HiMyc_miR21KO	0.000306160415441672	2.19672294802347e-05	2761035.5	0.500015846006517	0.958238322156717	1	0.0441696113074205	0.0410004100041
Reactive Luminal	HiMyc_miR21KO_vs_HiMyc	Gm16028	HiMyc_miR21KO	0.00153080207720836	-0.00187951615432889	2753461.5	0.498644215682439	0.121639877364203	0.264234905500042	0.220848056537102	0.4920049200492
Reactive Luminal	HiMyc_miR21KO_vs_HiMyc	Gm16025	HiMyc_miR21KO	0	-0.000568386371922874	2758684	0.499589995899959	0.173078682105889	0.337789618627341	0	0.0820008200082001
Reactive Luminal	HiMyc_miR21KO_vs_HiMyc	4933407L21Rik	HiMyc_miR21KO	0.000306160415441672	-0.000830612328404077	2757639.5	0.499400839856455	0.207794373346999	0.390771976611221	0.0441696113074205	0.1640016400164
Reactive Luminal	HiMyc_miR21KO_vs_HiMyc	C130036L24Rik	HiMyc_miR21KO	0.021304161027714	0.00335169878460902	2775968	0.502720080204336	0.255598655708026	0.461815128082063	3.04770318021201	2.5010250102501
Reactive Luminal	HiMyc_miR21KO_vs_HiMyc	Gm29055	HiMyc_miR21KO	0.00275544373897505	-8.64881206393245e-05	2760603.5	0.499937612008629	0.946344832362932	1	0.397526501766784	0.410004100041
Reactive Luminal	HiMyc_miR21KO_vs_HiMyc	Chrng	HiMyc_miR21KO	0.000306160415441672	-0.000262225956481202	2759903.5	0.499810843956496	0.607868067895461	0.812587577021115	0.0441696113074205	0.0820008200082001
Reactive Luminal	HiMyc_miR21KO_vs_HiMyc	Gm20528	HiMyc_miR21KO	0	-0.000568386371922874	2758684	0.499589995899959	0.173078682105889	0.337789618627341	0	0.0820008200082001
Reactive Luminal	HiMyc_miR21KO_vs_HiMyc	Ugt1a6a	HiMyc_miR21KO	0	-0.000284193185961437	2759816	0.49979499794998	0.335531771491748	0.527896660851622	0	0.0410004100041
Reactive Luminal	HiMyc_miR21KO_vs_HiMyc	Ugt1a5	HiMyc_miR21KO	0	0	2760948	0.5	1	1	0	0
Reactive Luminal	HiMyc_miR21KO_vs_HiMyc	Ugt1a1	HiMyc_miR21KO	0	-0.00397870460346012	2745100	0.497129971299713	0.000306432770047764	0.0012648987695989	0	0.574005740057401
Reactive Luminal	HiMyc_miR21KO_vs_HiMyc	Mroh2a	HiMyc_miR21KO	0	-0.000852579557884311	2757552	0.499384993849939	0.0951440289117814	0.214493790988631	0	0.1230012300123
Reactive Luminal	HiMyc_miR21KO_vs_HiMyc	1700067G17Rik	HiMyc_miR21KO	0.000306160415441672	-0.00054641914244264	2758771.5	0.499605841906476	0.354288260527114	0.547006018179048	0.0441696113074205	0.1230012300123
Reactive Luminal	HiMyc_miR21KO_vs_HiMyc	Gm28499	HiMyc_miR21KO	0.000612320830883344	-0.000524451912962405	2758859	0.499621687912992	0.467798766029804	0.679107005539427	0.088339222614841	0.1640016400164
Reactive Luminal	HiMyc_miR21KO_vs_HiMyc	D130058E05Rik	HiMyc_miR21KO	0.00568997984018868	0.00171127523672856	2767058	0.501106503997902	0.356393788582039	0.549454208467681	0.795053003533569	0.574005740057401
Reactive Luminal	HiMyc_miR21KO_vs_HiMyc	Iqca	HiMyc_miR21KO	0	-0.000852579557884311	2757552	0.499384993849939	0.0951440289117814	0.214493790988631	0	0.1230012300123
Reactive Luminal	HiMyc_miR21KO_vs_HiMyc	Gm28199	HiMyc_miR21KO	0.000612320830883344	0.000328127644921907	2762255	0.500236694063054	0.520784873809431	0.734831596930451	0.088339222614841	0.0410004100041
Reactive Luminal	HiMyc_miR21KO_vs_HiMyc	Erfe	HiMyc_miR21KO	0.00704168955515846	0.000172761564549573	2762937.5	0.500360292913883	0.801968054008092	0.995800554939451	1.01590106007067	0.943009430094301
Reactive Luminal	HiMyc_miR21KO_vs_HiMyc	Gm28382	HiMyc_miR21KO	0	0	2760948	0.5	1	1	0	0
Reactive Luminal	HiMyc_miR21KO_vs_HiMyc	Gm29101	HiMyc_miR21KO	0.000918481246325016	0.000350094874402142	2762342.5	0.50025254006957	0.595542582681373	0.812316309761676	0.132508833922261	0.0820008200082001
Reactive Luminal	HiMyc_miR21KO_vs_HiMyc	Cops9	HiMyc_miR21KO	0.701175720552726	0.0289539475646853	2861368	0.518185782564539	0.0237123917466679	0.0670402938364288	72.6148409893993	72.6937269372694
Reactive Luminal	HiMyc_miR21KO_vs_HiMyc	Gm29480	HiMyc_miR21KO	0.000306160415441672	-0.000262225956481202	2759903.5	0.499810843956496	0.607868067895461	0.812587577021115	0.0441696113074205	0.0820008200082001
Reactive Luminal	HiMyc_miR21KO_vs_HiMyc	Ankmy1	HiMyc_miR21KO	0.00398008540074174	-0.000567005574641259	2758689.5	0.499590991934654	0.720391434266458	0.914580487554665	0.574204946996466	0.656006560065601
Reactive Luminal	HiMyc_miR21KO_vs_HiMyc	Mab21l4	HiMyc_miR21KO	0.048200238716317	-0.0149449587690141	2707772.5	0.49037006491973	0.0121791153465485	0.0371931691670536	6.49293286219081	8.40508405084051
Reactive Luminal	HiMyc_miR21KO_vs_HiMyc	Gm28536	HiMyc_miR21KO	0.000918481246325016	0.000350094874402142	2762342.5	0.50025254006957	0.595542582681373	0.812316309761676	0.132508833922261	0.0820008200082001
Reactive Luminal	HiMyc_miR21KO_vs_HiMyc	Gal3st2b	HiMyc_miR21KO	0.000306160415441672	-0.000830612328404077	2757639.5	0.499400839856455	0.207794373346999	0.390771976611221	0.0441696113074205	0.1640016400164
Reactive Luminal	HiMyc_miR21KO_vs_HiMyc	Gal3st2c	HiMyc_miR21KO	0.00586907220242727	-0.00168619298931801	2753484	0.498648290369829	0.336026518379716	0.528567758447108	0.795053003533569	1.0660106601066
Reactive Luminal	HiMyc_miR21KO_vs_HiMyc	Neu4	HiMyc_miR21KO	0.000612320830883344	-0.000524451912962405	2758859	0.499621687912992	0.467798766029804	0.679107005539427	0.088339222614841	0.1640016400164
Reactive Luminal	HiMyc_miR21KO_vs_HiMyc	B230216N24Rik	HiMyc_miR21KO	0.214119080610418	0.0657526442105878	2970821.5	0.538007506841853	8.48780691457752e-10	6.59620609551325e-09	26.9434628975265	19.8031980319803
Reactive Luminal	HiMyc_miR21KO_vs_HiMyc	Gm28404	HiMyc_miR21KO	0.00704168955515846	0.00192621220785259	2768620.5	0.501389468399984	0.305777113052983	0.519124520495616	1.01590106007067	0.738007380073801
Reactive Luminal	HiMyc_miR21KO_vs_HiMyc	Relch	HiMyc_miR21KO	0.333602623586269	0.0329718622121676	2862611	0.518410886405684	0.0117786109409506	0.0360713605884267	41.6077738515901	38.7043870438704
Reactive Luminal	HiMyc_miR21KO_vs_HiMyc	Gm20753	HiMyc_miR21KO	0	0	2760948	0.5	1	1	0	0
Reactive Luminal	HiMyc_miR21KO_vs_HiMyc	Serpinb12	HiMyc_miR21KO	0	0	2760948	0.5	1	1	0	0
Reactive Luminal	HiMyc_miR21KO_vs_HiMyc	Cdh19	HiMyc_miR21KO	0	-0.000284193185961437	2759816	0.49979499794998	0.335531771491748	0.527896660851622	0	0.0410004100041
Reactive Luminal	HiMyc_miR21KO_vs_HiMyc	Cntnap5a	HiMyc_miR21KO	0	0	2760948	0.5	1	1	0	0
Reactive Luminal	HiMyc_miR21KO_vs_HiMyc	Gm28867	HiMyc_miR21KO	0.000306160415441672	0.000306160415441672	2762167.5	0.500220848056537	0.299501243825979	0.512126831644877	0.0441696113074205	0
Reactive Luminal	HiMyc_miR21KO_vs_HiMyc	Gli2	HiMyc_miR21KO	0	0	2760948	0.5	1	1	0	0
Reactive Luminal	HiMyc_miR21KO_vs_HiMyc	C1ql2	HiMyc_miR21KO	0	0	2760948	0.5	1	1	0	0
Reactive Luminal	HiMyc_miR21KO_vs_HiMyc	Lypd1	HiMyc_miR21KO	0.0019875484409586	-0.00096587735694345	2756687	0.499228344756946	0.251055443276234	0.45449557513695	0.132508833922261	0.2870028700287
Reactive Luminal	HiMyc_miR21KO_vs_HiMyc	Acmsd	HiMyc_miR21KO	0.000612320830883344	0.000612320830883344	2763387	0.500441696113074	0.142183408072855	0.297396500301052	0.088339222614841	0
Reactive Luminal	HiMyc_miR21KO_vs_HiMyc	Map3k19	HiMyc_miR21KO	0.000612320830883344	0.000328127644921907	2762255	0.500236694063054	0.520784873809431	0.734831596930451	0.088339222614841	0.0410004100041
Reactive Luminal	HiMyc_miR21KO_vs_HiMyc	Cd55b	HiMyc_miR21KO	0.000612320830883344	-0.000524451912962405	2758859	0.499621687912992	0.467798766029804	0.679107005539427	0.088339222614841	0.1640016400164
Reactive Luminal	HiMyc_miR21KO_vs_HiMyc	Gm15674	HiMyc_miR21KO	0	-0.000568386371922874	2758684	0.499589995899959	0.173078682105889	0.337789618627341	0	0.0820008200082001
Reactive Luminal	HiMyc_miR21KO_vs_HiMyc	Gm16083	HiMyc_miR21KO	0.000612320830883344	-0.00137703147084672	2755463	0.499006681762931	0.119400216405029	0.260171851921069	0.088339222614841	0.2870028700287
Reactive Luminal	HiMyc_miR21KO_vs_HiMyc	Gm28857	HiMyc_miR21KO	0.000306160415441672	0.000306160415441672	2762167.5	0.500220848056537	0.299501243825979	0.512126831644877	0.0441696113074205	0
Reactive Luminal	HiMyc_miR21KO_vs_HiMyc	Il20	HiMyc_miR21KO	0.00122464166176669	-0.000196324268040498	2760166	0.499858381976046	0.824389416703875	1	0.176678445229682	0.2050020500205
Reactive Luminal	HiMyc_miR21KO_vs_HiMyc	Gm29488	HiMyc_miR21KO	0.0135230825884691	0.006986639311356	2787373.5	0.504785584516623	0.00530790837842406	0.0175986718401706	1.89929328621908	0.943009430094301
Reactive Luminal	HiMyc_miR21KO_vs_HiMyc	Avpr1b	HiMyc_miR21KO	0	-0.000284193185961437	2759816	0.49979499794998	0.335531771491748	0.527896660851622	0	0.0410004100041
Reactive Luminal	HiMyc_miR21KO_vs_HiMyc	Mfsd4a	HiMyc_miR21KO	0.215874017000183	0.0577976461403542	2963384.5	0.53666068683655	7.66872396805082e-09	5.50179480731619e-08	28.6660777385159	21.6482164821648
Reactive Luminal	HiMyc_miR21KO_vs_HiMyc	Gm29629	HiMyc_miR21KO	0	-0.000852579557884311	2757552	0.499384993849939	0.0951440289117814	0.214493790988631	0	0.1230012300123
Reactive Luminal	HiMyc_miR21KO_vs_HiMyc	6030442K20Rik	HiMyc_miR21KO	0.00336776456985839	0.00194679864005121	2768702.5	0.501404318371806	0.0984301697498919	0.220767657666103	0.485865724381625	0.2050020500205
Reactive Luminal	HiMyc_miR21KO_vs_HiMyc	Cntn2	HiMyc_miR21KO	0.00122464166176669	0.000372062103882376	2762430	0.500268386076087	0.63344247436556	0.838935292041925	0.176678445229682	0.1230012300123
Reactive Luminal	HiMyc_miR21KO_vs_HiMyc	Gm1627	HiMyc_miR21KO	0	0	2760948	0.5	1	1	0	0
Reactive Luminal	HiMyc_miR21KO_vs_HiMyc	Platr1	HiMyc_miR21KO	0.00153080207720836	-0.000624792581269615	2759119	0.499668773189499	0.652870145698996	0.860086088294809	0.220848056537102	0.2870028700287
Reactive Luminal	HiMyc_miR21KO_vs_HiMyc	Mgat4e	HiMyc_miR21KO	0	0	2760948	0.5	1	1	0	0
Reactive Luminal	HiMyc_miR21KO_vs_HiMyc	Gm28892	HiMyc_miR21KO	0	-0.000284193185961437	2759816	0.49979499794998	0.335531771491748	0.527896660851622	0	0.0410004100041
Reactive Luminal	HiMyc_miR21KO_vs_HiMyc	Lgr6	HiMyc_miR21KO	0	0	2760948	0.5	1	1	0	0
Reactive Luminal	HiMyc_miR21KO_vs_HiMyc	Gm26642	HiMyc_miR21KO	0.00122464166176669	-0.000480517454001935	2759034	0.499653379926025	0.6062025154522	0.812587577021115	0.176678445229682	0.2460024600246
Reactive Luminal	HiMyc_miR21KO_vs_HiMyc	Gm28277	HiMyc_miR21KO	0	-0.00142096592980719	2755288	0.498974989749898	0.0311554667966432	0.0844222018360968	0	0.2050020500205
Reactive Luminal	HiMyc_miR21KO_vs_HiMyc	Inava	HiMyc_miR21KO	0.172243165080359	-0.00659088300825728	2733197	0.494974371121803	0.415610712458018	0.621735098298158	22.482332155477	23.5752357523575
Reactive Luminal	HiMyc_miR21KO_vs_HiMyc	9230116N13Rik	HiMyc_miR21KO	0.00385301734753865	0.000158505930039969	2760872.5	0.499986327160091	0.989787870492938	1	0.530035335689046	0.533005330053301
Reactive Luminal	HiMyc_miR21KO_vs_HiMyc	Gm4258	HiMyc_miR21KO	0.0451621524570057	0.0126192546747987	2800534.5	0.507169004993937	0.0273771828249644	0.0760179430434766	5.96289752650177	4.55104551045511
Reactive Luminal	HiMyc_miR21KO_vs_HiMyc	Gm26930	HiMyc_miR21KO	0.00183696249265003	-0.000436582995041466	2759209	0.499685071939059	0.692103728979927	0.89488939032649	0.265017667844523	0.3280032800328
Reactive Luminal	HiMyc_miR21KO_vs_HiMyc	4930596I21Rik	HiMyc_miR21KO	0.000918481246325016	-0.00050248468348217	2758946.5	0.499637533919509	0.546791291797637	0.762229683266106	0.132508833922261	0.2050020500205
Reactive Luminal	HiMyc_miR21KO_vs_HiMyc	Kcnt2	HiMyc_miR21KO	0	0	2760948	0.5	1	1	0	0
Reactive Luminal	HiMyc_miR21KO_vs_HiMyc	Ro60	HiMyc_miR21KO	0.288545422089916	-0.0480844908777248	2626367.5	0.47562784594277	0.000633347161760571	0.00247547288708301	33.2597173144876	37.3513735137351
Reactive Luminal	HiMyc_miR21KO_vs_HiMyc	Gm29170	HiMyc_miR21KO	0.0441681290065397	0.0198454658430697	2832199.5	0.512903448380774	3.05986267750928e-05	0.000147151865516951	6.05123674911661	3.4850348503485
Reactive Luminal	HiMyc_miR21KO_vs_HiMyc	Ptgs2os	HiMyc_miR21KO	0.0021431229080917	-0.00143343768019346	2755897	0.499085277955253	0.323131249285718	0.527896660851622	0.309187279151943	0.4920049200492
Reactive Luminal	HiMyc_miR21KO_vs_HiMyc	Odr4	HiMyc_miR21KO	0.221466930581018	0.0258599285414328	2839737.5	0.514268559205027	0.0286869933005416	0.0792295099065033	28.2685512367491	25.7482574825748
Reactive Luminal	HiMyc_miR21KO_vs_HiMyc	Prg4	HiMyc_miR21KO	0.000918481246325016	-0.00050248468348217	2758946.5	0.499637533919509	0.546791291797637	0.762229683266106	0.132508833922261	0.2050020500205
Reactive Luminal	HiMyc_miR21KO_vs_HiMyc	Gm28792	HiMyc_miR21KO	0.00153080207720836	-0.0004585502245217	2759121.5	0.499669225932542	0.653313936573735	0.860086088294809	0.220848056537102	0.2870028700287
Reactive Luminal	HiMyc_miR21KO_vs_HiMyc	Gm28791	HiMyc_miR21KO	0.232515742941586	0.0609248484677487	2966655.5	0.537253055834445	7.73461187784157e-09	5.5422248192164e-08	29.7703180212014	22.7552275522755
Reactive Luminal	HiMyc_miR21KO_vs_HiMyc	E330020D12Rik	HiMyc_miR21KO	0.00183696249265003	0.000700189748804283	2763737	0.500505080139141	0.452514955428898	0.664469702787037	0.265017667844523	0.1640016400164
Reactive Luminal	HiMyc_miR21KO_vs_HiMyc	Shcbp1l	HiMyc_miR21KO	0.000306160415441672	-0.00139899870032695	2755375.5	0.498990835756414	0.072877374488773	0.174515418291756	0.0441696113074205	0.2460024600246
Reactive Luminal	HiMyc_miR21KO_vs_HiMyc	C230024C17Rik	HiMyc_miR21KO	0.000485252777680261	0.000485252777680261	2762167.5	0.500220848056537	0.299501243825979	0.512126831644877	0.0441696113074205	0
Reactive Luminal	HiMyc_miR21KO_vs_HiMyc	Gm28513	HiMyc_miR21KO	0	0	2760948	0.5	1	1	0	0
Reactive Luminal	HiMyc_miR21KO_vs_HiMyc	Rgsl1	HiMyc_miR21KO	0	0	2760948	0.5	1	1	0	0
Reactive Luminal	HiMyc_miR21KO_vs_HiMyc	Gm29290	HiMyc_miR21KO	0.00122464166176669	0.000656255289843813	2763562	0.500473388126107	0.363571306003395	0.556901186244462	0.176678445229682	0.0820008200082001
Reactive Luminal	HiMyc_miR21KO_vs_HiMyc	Cacna1e	HiMyc_miR21KO	0.000306160415441672	0.000306160415441672	2762167.5	0.500220848056537	0.299501243825979	0.512126831644877	0.0441696113074205	0
Reactive Luminal	HiMyc_miR21KO_vs_HiMyc	Fam163a	HiMyc_miR21KO	0	-0.000284193185961437	2759816	0.49979499794998	0.335531771491748	0.527896660851622	0	0.0410004100041
Reactive Luminal	HiMyc_miR21KO_vs_HiMyc	Axdnd1	HiMyc_miR21KO	0.00642936872427511	0.00188227774889212	2768445.5	0.501357776386951	0.292331441201557	0.512126831644877	0.92756183745583	0.656006560065601
Reactive Luminal	HiMyc_miR21KO_vs_HiMyc	4930439D14Rik	HiMyc_miR21KO	0.000612320830883344	4.39344589604695e-05	2761123	0.500031692013033	0.940785145747004	1	0.088339222614841	0.0820008200082001
Reactive Luminal	HiMyc_miR21KO_vs_HiMyc	Cryzl2	HiMyc_miR21KO	0.0108947069026971	0.00521084318346836	2781000.5	0.503631451950562	0.020636583713519	0.0591739850174799	1.54593639575972	0.820008200082001
Reactive Luminal	HiMyc_miR21KO_vs_HiMyc	Sec16b	HiMyc_miR21KO	0.000612320830883344	0.000328127644921907	2762255	0.500236694063054	0.520784873809431	0.734831596930451	0.088339222614841	0.0410004100041
Reactive Luminal	HiMyc_miR21KO_vs_HiMyc	Astn1	HiMyc_miR21KO	0	0	2760948	0.5	1	1	0	0
Reactive Luminal	HiMyc_miR21KO_vs_HiMyc	Cop1	HiMyc_miR21KO	0.516941677208557	0.097363200315537	3059830	0.554126698510801	3.44646200847205e-12	3.25893186746613e-11	58.8780918727915	51.4965149651497
Reactive Luminal	HiMyc_miR21KO_vs_HiMyc	Gm36975	HiMyc_miR21KO	0	-0.000284193185961437	2759816	0.49979499794998	0.335531771491748	0.527896660851622	0	0.0410004100041
Reactive Luminal	HiMyc_miR21KO_vs_HiMyc	Gm37529	HiMyc_miR21KO	0.0159723659120024	0.00711408561966349	2789161.5	0.505109386341213	0.00712352727977842	0.022903243405615	2.25265017667845	1.230012300123
Reactive Luminal	HiMyc_miR21KO_vs_HiMyc	Gpr52	HiMyc_miR21KO	0.0021431229080917	0.000437963792323081	2762692.5	0.500315924095637	0.680187939315483	0.885093176168986	0.309187279151943	0.2460024600246
Reactive Luminal	HiMyc_miR21KO_vs_HiMyc	Gm37328	HiMyc_miR21KO	0.00153080207720836	-0.000742743410483137	2757989.5	0.499464223882521	0.48446196025119	0.698759971450944	0.220848056537102	0.3280032800328
Reactive Luminal	HiMyc_miR21KO_vs_HiMyc	Gm37362	HiMyc_miR21KO	0.00367392498530006	0.000831993125685692	2764262	0.50060015617824	0.546772239612074	0.762229683266106	0.530035335689046	0.410004100041
Reactive Luminal	HiMyc_miR21KO_vs_HiMyc	Gas5	HiMyc_miR21KO	1.85580402105748	0.326467584125747	3507890.5	0.635269208257454	1.82311766758178e-58	1.16779977979646e-56	97.482332155477	94.4239442394424
Reactive Luminal	HiMyc_miR21KO_vs_HiMyc	Ankrd45	HiMyc_miR21KO	0	-0.000568386371922874	2758684	0.499589995899959	0.173078682105889	0.337789618627341	0	0.0820008200082001
Reactive Luminal	HiMyc_miR21KO_vs_HiMyc	Fasl	HiMyc_miR21KO	0.00367392498530006	-0.000873165990082932	2757470	0.499370143878117	0.574833576215198	0.79309501656416	0.530035335689046	0.656006560065601
Reactive Luminal	HiMyc_miR21KO_vs_HiMyc	Gm38304	HiMyc_miR21KO	0.000306160415441672	2.19672294802347e-05	2761035.5	0.500015846006517	0.958238322156717	1	0.0441696113074205	0.0410004100041
Reactive Luminal	HiMyc_miR21KO_vs_HiMyc	2810442N19Rik	HiMyc_miR21KO	0.000612320830883344	0.000612320830883344	2763387	0.500441696113074	0.142183408072855	0.297396500301052	0.088339222614841	0
Reactive Luminal	HiMyc_miR21KO_vs_HiMyc	Eef1aknmt	HiMyc_miR21KO	0.0688920789131477	0.0267562721099309	2864800	0.518807308214425	1.29692888765213e-06	7.4681006675798e-06	9.62897526501767	5.86305863058631
Reactive Luminal	HiMyc_miR21KO_vs_HiMyc	Myocos	HiMyc_miR21KO	0.000612320830883344	-0.00166122465680815	2754331	0.49880167971291	0.0746674816775087	0.17786787050153	0.088339222614841	0.3280032800328
Reactive Luminal	HiMyc_miR21KO_vs_HiMyc	Gm16587	HiMyc_miR21KO	0	-0.00215559465847798	2753024	0.498564985649857	0.0107557998829132	0.0332970673904856	0	0.2870028700287
Reactive Luminal	HiMyc_miR21KO_vs_HiMyc	Gm16548	HiMyc_miR21KO	0	-0.000568386371922874	2758684	0.499589995899959	0.173078682105889	0.337789618627341	0	0.0820008200082001
Reactive Luminal	HiMyc_miR21KO_vs_HiMyc	Gm32391	HiMyc_miR21KO	0	0	2760948	0.5	1	1	0	0
Reactive Luminal	HiMyc_miR21KO_vs_HiMyc	Gm26685	HiMyc_miR21KO	0.00122464166176669	-0.00275406294169343	2749978	0.498013363525861	0.0274849871630023	0.0762171641638796	0.176678445229682	0.574005740057401
Reactive Luminal	HiMyc_miR21KO_vs_HiMyc	Gm38190	HiMyc_miR21KO	0.0524344602234649	0.0220471570997358	2843385	0.514929111305247	1.02155862018645e-05	5.25980536682358e-05	7.24381625441696	4.2640426404264
Reactive Luminal	HiMyc_miR21KO_vs_HiMyc	Gm37864	HiMyc_miR21KO	0.00153080207720836	-0.00216370934029032	2752329.5	0.498439213632419	0.0832780448354172	0.195594050354861	0.220848056537102	0.533005330053301
Reactive Luminal	HiMyc_miR21KO_vs_HiMyc	Gm16565	HiMyc_miR21KO	0	-0.000284193185961437	2759816	0.49979499794998	0.335531771491748	0.527896660851622	0	0.0410004100041
Reactive Luminal	HiMyc_miR21KO_vs_HiMyc	Gm37469	HiMyc_miR21KO	0	-0.000852579557884311	2757552	0.499384993849939	0.0951440289117814	0.214493790988631	0	0.1230012300123
Reactive Luminal	HiMyc_miR21KO_vs_HiMyc	Gm16701.1	HiMyc_miR21KO	0.000306160415441672	2.19672294802347e-05	2761035.5	0.500015846006517	0.958238322156717	1	0.0441696113074205	0.0410004100041
Reactive Luminal	HiMyc_miR21KO_vs_HiMyc	Gm2453	HiMyc_miR21KO	0	-0.000568386371922874	2758684	0.499589995899959	0.173078682105889	0.337789618627341	0	0.0820008200082001
Reactive Luminal	HiMyc_miR21KO_vs_HiMyc	Gm15852	HiMyc_miR21KO	0	-0.000568386371922874	2758684	0.499589995899959	0.173078682105889	0.337789618627341	0	0.0820008200082001
Reactive Luminal	HiMyc_miR21KO_vs_HiMyc	3110045C21Rik	HiMyc_miR21KO	0	0	2760948	0.5	1	1	0	0
Reactive Luminal	HiMyc_miR21KO_vs_HiMyc	Gm37748	HiMyc_miR21KO	0.000612320830883344	-0.000240258727000967	2759991	0.499826689963013	0.715689478935372	0.910151595067014	0.088339222614841	0.1230012300123
Reactive Luminal	HiMyc_miR21KO_vs_HiMyc	Gm37502	HiMyc_miR21KO	0	-0.000284193185961437	2759816	0.49979499794998	0.335531771491748	0.527896660851622	0	0.0410004100041
Reactive Luminal	HiMyc_miR21KO_vs_HiMyc	Gm9929	HiMyc_miR21KO	0.00122464166176669	-0.000196324268040498	2760166	0.499858381976046	0.824389416703875	1	0.176678445229682	0.2050020500205
Reactive Luminal	HiMyc_miR21KO_vs_HiMyc	Apoa2	HiMyc_miR21KO	0	-0.000284193185961437	2759816	0.49979499794998	0.335531771491748	0.527896660851622	0	0.0410004100041
Reactive Luminal	HiMyc_miR21KO_vs_HiMyc	Nectin4	HiMyc_miR21KO	0.237437827483758	-0.0280952120999425	2684511	0.486157471998748	0.0439033434926616	0.113996710540633	30.4328621908127	32.80032800328
Reactive Luminal	HiMyc_miR21KO_vs_HiMyc	Cd244a	HiMyc_miR21KO	0.000918481246325016	-0.000218291497520733	2760078.5	0.499842535969529	0.779687276241162	0.972340495959212	0.132508833922261	0.1640016400164
Reactive Luminal	HiMyc_miR21KO_vs_HiMyc	A630035G10Rik	HiMyc_miR21KO	0	-0.000568386371922874	2758684	0.499589995899959	0.173078682105889	0.337789618627341	0	0.0820008200082001
Reactive Luminal	HiMyc_miR21KO_vs_HiMyc	Gm10521	HiMyc_miR21KO	0	0	2760948	0.5	1	1	0	0
Reactive Luminal	HiMyc_miR21KO_vs_HiMyc	Gm37756	HiMyc_miR21KO	0.00183696249265003	-0.00100496936696434	2756945	0.499275067839018	0.393657996471656	0.593871130471611	0.265017667844523	0.410004100041
Reactive Luminal	HiMyc_miR21KO_vs_HiMyc	Gm17224	HiMyc_miR21KO	0.00183696249265003	0.00155276930668859	2767133	0.501120086289202	0.0465074487136036	0.119673851077664	0.265017667844523	0.0410004100041
Reactive Luminal	HiMyc_miR21KO_vs_HiMyc	4933439K11Rik	HiMyc_miR21KO	0.00459240623162508	0.000447459271417043	2763385	0.50044133391864	0.699323717182553	0.899139448040943	0.662544169611307	0.574005740057401
Reactive Luminal	HiMyc_miR21KO_vs_HiMyc	Fcrl6	HiMyc_miR21KO	0	0	2760948	0.5	1	1	0	0
Reactive Luminal	HiMyc_miR21KO_vs_HiMyc	Crp	HiMyc_miR21KO	0	-0.000284193185961437	2759816	0.49979499794998	0.335531771491748	0.527896660851622	0	0.0410004100041
Reactive Luminal	HiMyc_miR21KO_vs_HiMyc	Ifi214	HiMyc_miR21KO	0.000612320830883344	-0.00166122465680815	2755462	0.499006500665713	0.119332691370194	0.260171851921069	0.088339222614841	0.2870028700287
Reactive Luminal	HiMyc_miR21KO_vs_HiMyc	Ifi209	HiMyc_miR21KO	0.000612320830883344	-0.00288948717159044	2752065	0.498391313418435	0.0288934825030925	0.0796204722754965	0.088339222614841	0.410004100041
Reactive Luminal	HiMyc_miR21KO_vs_HiMyc	Ifi208	HiMyc_miR21KO	0.000306160415441672	-0.00111480551436551	2756507.5	0.499195837806435	0.122694417806836	0.264474886701081	0.0441696113074205	0.2050020500205
Reactive Luminal	HiMyc_miR21KO_vs_HiMyc	Ifi207	HiMyc_miR21KO	0.0852416573858816	-0.0159097735207898	2701027	0.489148473640213	0.0237735966334697	0.0671832363783955	11.1749116607774	13.3661336613366
Reactive Luminal	HiMyc_miR21KO_vs_HiMyc	Ifi211	HiMyc_miR21KO	0.133186789446504	-0.0345316381047038	2626283	0.475612543227906	1.96912498666784e-05	9.73550801403372e-05	16.1219081272085	21.1152111521115
Reactive Luminal	HiMyc_miR21KO_vs_HiMyc	Olfr433	HiMyc_miR21KO	0	-0.000284193185961437	2759816	0.49979499794998	0.335531771491748	0.527896660851622	0	0.0410004100041
Reactive Luminal	HiMyc_miR21KO_vs_HiMyc	Olfr432	HiMyc_miR21KO	0.000306160415441672	0.000306160415441672	2762167.5	0.500220848056537	0.299501243825979	0.512126831644877	0.0441696113074205	0
Reactive Luminal	HiMyc_miR21KO_vs_HiMyc	Fmn2	HiMyc_miR21KO	0.000306160415441672	2.19672294802347e-05	2761035.5	0.500015846006517	0.958238322156717	1	0.0441696113074205	0.0410004100041
Reactive Luminal	HiMyc_miR21KO_vs_HiMyc	Kmo	HiMyc_miR21KO	0	0	2760948	0.5	1	1	0	0
Reactive Luminal	HiMyc_miR21KO_vs_HiMyc	Catspere1	HiMyc_miR21KO	0.0055108874779501	0.00295314880429716	2772711	0.502130246567483	0.0533605043638833	0.135196662590226	0.795053003533569	0.3690036900369
Reactive Luminal	HiMyc_miR21KO_vs_HiMyc	Catspere2	HiMyc_miR21KO	0.00857249163236681	0.000899275611408008	2764530	0.500648690232485	0.679315483524299	0.885093176168986	1.23674911660777	1.1070110701107
Reactive Luminal	HiMyc_miR21KO_vs_HiMyc	Kif28	HiMyc_miR21KO	0.00122464166176669	8.7868917920939e-05	2761298	0.500063384026066	0.916179499316687	1	0.176678445229682	0.1640016400164
Reactive Luminal	HiMyc_miR21KO_vs_HiMyc	Gm10518	HiMyc_miR21KO	0	0	2760948	0.5	1	1	0	0
Reactive Luminal	HiMyc_miR21KO_vs_HiMyc	Coq8a	HiMyc_miR21KO	0.0199524513127442	0.000530731612297664	2764222	0.500592912289547	0.804307499970836	0.997799604616224	2.82685512367491	2.7060270602706
Reactive Luminal	HiMyc_miR21KO_vs_HiMyc	Stum	HiMyc_miR21KO	0	0	2760948	0.5	1	1	0	0
Reactive Luminal	HiMyc_miR21KO_vs_HiMyc	Mixl1	HiMyc_miR21KO	0	0	2760948	0.5	1	1	0	0
Reactive Luminal	HiMyc_miR21KO_vs_HiMyc	Gm37768	HiMyc_miR21KO	0.00275544373897505	-0.000939067678523636	2757207.5	0.499322605858567	0.496397740681196	0.712571938901048	0.397526501766784	0.533005330053301
Reactive Luminal	HiMyc_miR21KO_vs_HiMyc	Lefty2	HiMyc_miR21KO	0.000918481246325016	0.000634288060363578	2763474.5	0.500457542119591	0.282242508761222	0.499322196722581	0.132508833922261	0.0410004100041
Reactive Luminal	HiMyc_miR21KO_vs_HiMyc	Dnah14	HiMyc_miR21KO	0.000306160415441672	0.000306160415441672	2762167.5	0.500220848056537	0.299501243825979	0.512126831644877	0.0441696113074205	0
Reactive Luminal	HiMyc_miR21KO_vs_HiMyc	1700047M11Rik	HiMyc_miR21KO	0	-0.000284193185961437	2759816	0.49979499794998	0.335531771491748	0.527896660851622	0	0.0410004100041
Reactive Luminal	HiMyc_miR21KO_vs_HiMyc	Gm37885	HiMyc_miR21KO	0.000612320830883344	-0.000240258727000967	2759991	0.499826689963013	0.715689478935372	0.910151595067014	0.088339222614841	0.1230012300123
Reactive Luminal	HiMyc_miR21KO_vs_HiMyc	Gm37214	HiMyc_miR21KO	0.00306160415441672	-0.0009171004490434	2757295	0.499338451865084	0.524703617449553	0.739463513724286	0.441696113074205	0.574005740057401
Reactive Luminal	HiMyc_miR21KO_vs_HiMyc	Marc1	HiMyc_miR21KO	0.00153080207720836	-0.0004585502245217	2759121.5	0.499669225932542	0.653313936573735	0.860086088294809	0.220848056537102	0.2870028700287
Reactive Luminal	HiMyc_miR21KO_vs_HiMyc	Gm34882	HiMyc_miR21KO	0	0	2760948	0.5	1	1	0	0
Reactive Luminal	HiMyc_miR21KO_vs_HiMyc	Spata17	HiMyc_miR21KO	0.000306160415441672	2.19672294802347e-05	2761035.5	0.500015846006517	0.958238322156717	1	0.0441696113074205	0.0410004100041
Reactive Luminal	HiMyc_miR21KO_vs_HiMyc	Gm36388	HiMyc_miR21KO	0	0	2760948	0.5	1	1	0	0
Reactive Luminal	HiMyc_miR21KO_vs_HiMyc	Ush2a	HiMyc_miR21KO	0	-0.000284193185961437	2759816	0.49979499794998	0.335531771491748	0.527896660851622	0	0.0410004100041
Reactive Luminal	HiMyc_miR21KO_vs_HiMyc	Gm26574	HiMyc_miR21KO	0.000918481246325016	6.59016884407043e-05	2761210.5	0.50004753801955	0.927425783720733	1	0.132508833922261	0.1230012300123
Reactive Luminal	HiMyc_miR21KO_vs_HiMyc	Prox1os	HiMyc_miR21KO	0	0	2760948	0.5	1	1	0	0
Reactive Luminal	HiMyc_miR21KO_vs_HiMyc	Flvcr1	HiMyc_miR21KO	0.13733389536129	0.0402039290849123	2900561	0.525283525803456	2.31163405465514e-06	1.29300252679436e-05	18.5070671378092	13.6121361213612
Reactive Luminal	HiMyc_miR21KO_vs_HiMyc	Pacc1	HiMyc_miR21KO	0.0128587374485502	0.000638430452208424	2763491	0.500460530223677	0.812792509207587	1	1.85512367491166	1.7630176301763
Reactive Luminal	HiMyc_miR21KO_vs_HiMyc	Gm31406	HiMyc_miR21KO	0	-0.000284193185961437	2759816	0.49979499794998	0.335531771491748	0.527896660851622	0	0.0410004100041
Reactive Luminal	HiMyc_miR21KO_vs_HiMyc	Utp25	HiMyc_miR21KO	0.142712227807239	0.0404881519577003	2902975.5	0.525720785034705	2.24676115091911e-06	1.25822953471029e-05	19.2137809187279	14.1861418614186
Reactive Luminal	HiMyc_miR21KO_vs_HiMyc	4930570N18Rik	HiMyc_miR21KO	0.000612320830883344	-0.000240258727000967	2759991	0.499826689963013	0.715689478935372	0.910151595067014	0.088339222614841	0.1230012300123
Reactive Luminal	HiMyc_miR21KO_vs_HiMyc	Mir205hg	HiMyc_miR21KO	0.024949579599084	-0.00522365233547542	2743709	0.496878065070403	0.258423002695711	0.466019207280957	3.40106007067138	4.0180401804018
Reactive Luminal	HiMyc_miR21KO_vs_HiMyc	Gm16897	HiMyc_miR21KO	0.000306160415441672	-0.000428468313229117	2759903	0.499810753407887	0.60769618168679	0.812587577021115	0.0441696113074205	0.0820008200082001
Reactive Luminal	HiMyc_miR21KO_vs_HiMyc	A330023F24Rik	HiMyc_miR21KO	0.0389864213791634	0.0116769517734757	2810116	0.508904187981809	0.0035615813736112	0.0122360948728144	5.52120141342756	3.7310373103731
Reactive Luminal	HiMyc_miR21KO_vs_HiMyc	Gm32250	HiMyc_miR21KO	0.000918481246325016	0.000350094874402142	2762342.5	0.50025254006957	0.595542582681373	0.812316309761676	0.132508833922261	0.0820008200082001
Reactive Luminal	HiMyc_miR21KO_vs_HiMyc	Gm37525	HiMyc_miR21KO	0	0	2760948	0.5	1	1	0	0
Reactive Luminal	HiMyc_miR21KO_vs_HiMyc	Gm45902	HiMyc_miR21KO	0.0199524513127442	0.00723341724615864	2790267	0.505309589314974	0.0146890685154275	0.0440028628086474	2.82685512367491	1.7630176301763
Reactive Luminal	HiMyc_miR21KO_vs_HiMyc	Gm13185	HiMyc_miR21KO	0.00122464166176669	0.00122464166176669	2765826	0.500883392226148	0.0378655047650639	0.100301744907412	0.176678445229682	0
Reactive Luminal	HiMyc_miR21KO_vs_HiMyc	Gm13187	HiMyc_miR21KO	0	0	2760948	0.5	1	1	0	0
Reactive Luminal	HiMyc_miR21KO_vs_HiMyc	Gm36988	HiMyc_miR21KO	0	-0.000568386371922874	2758684	0.499589995899959	0.173078682105889	0.337789618627341	0	0.0820008200082001
Reactive Luminal	HiMyc_miR21KO_vs_HiMyc	4930551O13Rik	HiMyc_miR21KO	0.000612320830883344	-0.000240258727000967	2759991	0.499826689963013	0.715689478935372	0.910151595067014	0.088339222614841	0.1230012300123
Reactive Luminal	HiMyc_miR21KO_vs_HiMyc	Gm10857	HiMyc_miR21KO	0.000306160415441672	-0.000262225956481202	2759903.5	0.499810843956496	0.607868067895461	0.812587577021115	0.0441696113074205	0.0820008200082001
Reactive Luminal	HiMyc_miR21KO_vs_HiMyc	AL845275.1	HiMyc_miR21KO	0.000918481246325016	6.59016884407043e-05	2761210.5	0.50004753801955	0.927425783720733	1	0.132508833922261	0.1230012300123
Reactive Luminal	HiMyc_miR21KO_vs_HiMyc	Gm10855	HiMyc_miR21KO	0.00153080207720836	-0.0004585502245217	2759121.5	0.499669225932542	0.653313936573735	0.860086088294809	0.220848056537102	0.2870028700287
Reactive Luminal	HiMyc_miR21KO_vs_HiMyc	Gm10115	HiMyc_miR21KO	0.00796017080148347	0.00199211389629329	2768883	0.501437006419534	0.322231106976131	0.527896660851622	1.14840989399293	0.861008610086101
Reactive Luminal	HiMyc_miR21KO_vs_HiMyc	Gm13261	HiMyc_miR21KO	0.00153080207720836	0.000109836147401174	2761385.5	0.500079230032583	0.906282478803475	1	0.220848056537102	0.2050020500205
Reactive Luminal	HiMyc_miR21KO_vs_HiMyc	Prkcq	HiMyc_miR21KO	0.000306160415441672	-0.00054641914244264	2758771.5	0.499605841906476	0.354288260527114	0.547006018179048	0.0441696113074205	0.1230012300123
Reactive Luminal	HiMyc_miR21KO_vs_HiMyc	Fbh1	HiMyc_miR21KO	0.0903233079940647	-0.0010262115080152	2754839	0.498893677099315	0.82057136129543	1	12.6766784452297	12.9151291512915
Reactive Luminal	HiMyc_miR21KO_vs_HiMyc	E030013I19Rik	HiMyc_miR21KO	0	0	2760948	0.5	1	1	0	0
Reactive Luminal	HiMyc_miR21KO_vs_HiMyc	Mindy3	HiMyc_miR21KO	0.70397815385133	0.0672593973381881	2942885.5	0.532948374978449	4.67386404608417e-05	0.000219035326240579	68.4628975265018	65.0676506765068
Reactive Luminal	HiMyc_miR21KO_vs_HiMyc	C1ql3	HiMyc_miR21KO	0.00122464166176669	-0.000196324268040498	2760166	0.499858381976046	0.824389416703875	1	0.176678445229682	0.2050020500205
Reactive Luminal	HiMyc_miR21KO_vs_HiMyc	Gm13270	HiMyc_miR21KO	0.00183696249265003	-0.00100496936696434	2756945	0.499275067839018	0.393657996471656	0.593871130471611	0.265017667844523	0.410004100041
Reactive Luminal	HiMyc_miR21KO_vs_HiMyc	Stamos	HiMyc_miR21KO	0.0199524513127442	0.00626288685906081	2785775	0.504496100614716	0.0424136161499047	0.110796697305649	2.82685512367491	1.9270192701927
Reactive Luminal	HiMyc_miR21KO_vs_HiMyc	Slc39a12	HiMyc_miR21KO	0	-0.000568386371922874	2758684	0.499589995899959	0.173078682105889	0.337789618627341	0	0.0820008200082001
Reactive Luminal	HiMyc_miR21KO_vs_HiMyc	Gm10848	HiMyc_miR21KO	0.000918481246325016	6.59016884407043e-05	2761210.5	0.50004753801955	0.927425783720733	1	0.132508833922261	0.1230012300123
Reactive Luminal	HiMyc_miR21KO_vs_HiMyc	Gm13269	HiMyc_miR21KO	0	0	2760948	0.5	1	1	0	0
Reactive Luminal	HiMyc_miR21KO_vs_HiMyc	Malrd1	HiMyc_miR21KO	0	-0.000568386371922874	2758684	0.499589995899959	0.173078682105889	0.337789618627341	0	0.0820008200082001
Reactive Luminal	HiMyc_miR21KO_vs_HiMyc	H2al2a	HiMyc_miR21KO	0	-0.000284193185961437	2759816	0.49979499794998	0.335531771491748	0.527896660851622	0	0.0410004100041
Reactive Luminal	HiMyc_miR21KO_vs_HiMyc	1810059C17Rik	HiMyc_miR21KO	0.000612320830883344	-0.000524451912962405	2758859	0.499621687912992	0.467798766029804	0.679107005539427	0.088339222614841	0.1640016400164
Reactive Luminal	HiMyc_miR21KO_vs_HiMyc	Gm20539	HiMyc_miR21KO	0	-0.000284193185961437	2759816	0.49979499794998	0.335531771491748	0.527896660851622	0	0.0410004100041
Reactive Luminal	HiMyc_miR21KO_vs_HiMyc	4930426L09Rik	HiMyc_miR21KO	0.000306160415441672	-0.000262225956481202	2759903.5	0.499810843956496	0.607868067895461	0.812587577021115	0.0441696113074205	0.0820008200082001
Reactive Luminal	HiMyc_miR21KO_vs_HiMyc	4921504E06Rik	HiMyc_miR21KO	0	0	2760948	0.5	1	1	0	0
Reactive Luminal	HiMyc_miR21KO_vs_HiMyc	Gm13362	HiMyc_miR21KO	0.000306160415441672	-0.00156524105707487	2755375	0.498990745207805	0.0728516056776371	0.174515418291756	0.0441696113074205	0.2460024600246
Reactive Luminal	HiMyc_miR21KO_vs_HiMyc	Gm13380	HiMyc_miR21KO	0	-0.000568386371922874	2758684	0.499589995899959	0.173078682105889	0.337789618627341	0	0.0820008200082001
Reactive Luminal	HiMyc_miR21KO_vs_HiMyc	Gm13375	HiMyc_miR21KO	0.00183696249265003	-0.00128916255292578	2755813	0.499070065788997	0.288375242342472	0.507771402601325	0.265017667844523	0.4510045100451
Reactive Luminal	HiMyc_miR21KO_vs_HiMyc	Gpr158	HiMyc_miR21KO	0	0	2760948	0.5	1	1	0	0
Reactive Luminal	HiMyc_miR21KO_vs_HiMyc	Gm13415	HiMyc_miR21KO	0.00153080207720836	0.000394029333362611	2762517.5	0.500284232082604	0.655951513521686	0.861121532994933	0.220848056537102	0.1640016400164
Reactive Luminal	HiMyc_miR21KO_vs_HiMyc	Cacna1b	HiMyc_miR21KO	0.000306160415441672	-0.000262225956481202	2759903.5	0.499810843956496	0.607868067895461	0.812587577021115	0.0441696113074205	0.0820008200082001
Reactive Luminal	HiMyc_miR21KO_vs_HiMyc	Gm13387	HiMyc_miR21KO	0.000612320830883344	-0.00137703147084672	2755463	0.499006681762931	0.119400216405029	0.260171851921069	0.088339222614841	0.2870028700287
Reactive Luminal	HiMyc_miR21KO_vs_HiMyc	Stpg3	HiMyc_miR21KO	0.00244928332353338	-0.000676841722042434	2758252	0.499511761902071	0.597966445186309	0.812587577021115	0.353356890459364	0.4510045100451
Reactive Luminal	HiMyc_miR21KO_vs_HiMyc	Fam166a	HiMyc_miR21KO	0	-0.000568386371922874	2758684	0.499589995899959	0.173078682105889	0.337789618627341	0	0.0820008200082001
Reactive Luminal	HiMyc_miR21KO_vs_HiMyc	Fut7	HiMyc_miR21KO	0.00244928332353338	0.000744124207764753	2763912	0.500536772152174	0.499652479051552	0.715653532272187	0.353356890459364	0.2460024600246
Reactive Luminal	HiMyc_miR21KO_vs_HiMyc	Paxx	HiMyc_miR21KO	0.218785533666264	0.0420917311363391	2904338.5	0.52596762054193	5.9285338440179e-05	0.000273675340363519	28.9310954063604	24.1082410824108
Reactive Luminal	HiMyc_miR21KO_vs_HiMyc	Ajm1	HiMyc_miR21KO	0.00183696249265003	0.00126857612072716	2766001	0.500915084239182	0.128135672997783	0.27406960431832	0.265017667844523	0.0820008200082001
Reactive Luminal	HiMyc_miR21KO_vs_HiMyc	Fcnaos	HiMyc_miR21KO	0.000306160415441672	-0.000262225956481202	2759903.5	0.499810843956496	0.607868067895461	0.812587577021115	0.0441696113074205	0.0820008200082001
Reactive Luminal	HiMyc_miR21KO_vs_HiMyc	Kcnt1	HiMyc_miR21KO	0	0	2760948	0.5	1	1	0	0
Reactive Luminal	HiMyc_miR21KO_vs_HiMyc	Tmem250-ps	HiMyc_miR21KO	0.0892777586945366	0.0102451292438673	2796829.5	0.50649803980372	0.168325812339349	0.337789618627341	12.5	11.2341123411234
Reactive Luminal	HiMyc_miR21KO_vs_HiMyc	1810012K08Rik	HiMyc_miR21KO	0	0	2760948	0.5	1	1	0	0
Reactive Luminal	HiMyc_miR21KO_vs_HiMyc	Lhx3	HiMyc_miR21KO	0.000306160415441672	2.19672294802347e-05	2761035.5	0.500015846006517	0.958238322156717	1	0.0441696113074205	0.0410004100041
Reactive Luminal	HiMyc_miR21KO_vs_HiMyc	Ccdc187	HiMyc_miR21KO	0.000918481246325016	-0.00107087105540504	2756682.5	0.499227529819468	0.250555324266094	0.453872888737551	0.132508833922261	0.2870028700287
Reactive Luminal	HiMyc_miR21KO_vs_HiMyc	Gm13562	HiMyc_miR21KO	0	0	2760948	0.5	1	1	0	0
Reactive Luminal	HiMyc_miR21KO_vs_HiMyc	Gm13563	HiMyc_miR21KO	0.000306160415441672	-0.000830612328404077	2757639.5	0.499400839856455	0.207794373346999	0.390771976611221	0.0441696113074205	0.1640016400164
Reactive Luminal	HiMyc_miR21KO_vs_HiMyc	Entr1	HiMyc_miR21KO	0.340466689788451	0.0570004015956605	2948214	0.533913351501006	3.37253487564731e-06	1.84339870541963e-05	43.2862190812721	37.4743747437474
Reactive Luminal	HiMyc_miR21KO_vs_HiMyc	0610009E02Rik	HiMyc_miR21KO	0.0299286769691163	0.0120245062535458	2806798.5	0.508303397963308	0.00164353649065043	0.00600589509360426	4.24028268551237	2.5830258302583
Reactive Luminal	HiMyc_miR21KO_vs_HiMyc	Gm13568	HiMyc_miR21KO	0	-0.000284193185961437	2759816	0.49979499794998	0.335531771491748	0.527896660851622	0	0.0410004100041
Reactive Luminal	HiMyc_miR21KO_vs_HiMyc	Dipk1b	HiMyc_miR21KO	0.00183696249265003	-0.000436582995041466	2759209	0.499685071939059	0.692103728979927	0.89488939032649	0.265017667844523	0.3280032800328
Reactive Luminal	HiMyc_miR21KO_vs_HiMyc	Stkld1	HiMyc_miR21KO	0	-0.00113677274384575	2756420	0.499179991799918	0.0539402820767903	0.135196662590226	0	0.1640016400164
Reactive Luminal	HiMyc_miR21KO_vs_HiMyc	Fam163b	HiMyc_miR21KO	0	-0.00170515911576862	2754156	0.498769987699877	0.0182228199601999	0.053004536954143	0	0.2460024600246
Reactive Luminal	HiMyc_miR21KO_vs_HiMyc	Dbhos	HiMyc_miR21KO	0.000918481246325016	-0.00050248468348217	2758946.5	0.499637533919509	0.546791291797637	0.762229683266106	0.132508833922261	0.2050020500205
Reactive Luminal	HiMyc_miR21KO_vs_HiMyc	Dbh	HiMyc_miR21KO	0	-0.000284193185961437	2759816	0.49979499794998	0.335531771491748	0.527896660851622	0	0.0410004100041
Reactive Luminal	HiMyc_miR21KO_vs_HiMyc	Brd3os	HiMyc_miR21KO	0.00918481246325015	0.00350094874402141	2774893	0.502525400695703	0.0915620769316155	0.211946382559873	1.32508833922261	0.820008200082001
Reactive Luminal	HiMyc_miR21KO_vs_HiMyc	Gm13421	HiMyc_miR21KO	0.000612320830883344	-0.000808645098923842	2757727	0.499416685862972	0.299893296906789	0.512126831644877	0.088339222614841	0.2050020500205
Reactive Luminal	HiMyc_miR21KO_vs_HiMyc	Gm10134	HiMyc_miR21KO	0.000612320830883344	4.39344589604695e-05	2761123	0.500031692013033	0.940785145747004	1	0.088339222614841	0.0820008200082001
Reactive Luminal	HiMyc_miR21KO_vs_HiMyc	Cel	HiMyc_miR21KO	0.000918481246325016	-0.00050248468348217	2758946.5	0.499637533919509	0.546791291797637	0.762229683266106	0.132508833922261	0.2050020500205
Reactive Luminal	HiMyc_miR21KO_vs_HiMyc	Spaca9	HiMyc_miR21KO	0.00153080207720836	0.000109836147401174	2761385.5	0.500079230032583	0.906282478803475	1	0.220848056537102	0.2050020500205
Reactive Luminal	HiMyc_miR21KO_vs_HiMyc	Ak8	HiMyc_miR21KO	0.000306160415441672	2.19672294802347e-05	2761035.5	0.500015846006517	0.958238322156717	1	0.0441696113074205	0.0410004100041
Reactive Luminal	HiMyc_miR21KO_vs_HiMyc	6530402F18Rik	HiMyc_miR21KO	0.00336776456985839	-0.00020879601842677	2760773	0.499968307986967	0.975236849978143	1	0.485865724381625	0.4920049200492
Reactive Luminal	HiMyc_miR21KO_vs_HiMyc	Gm13547	HiMyc_miR21KO	0.000306160415441672	-0.000830612328404077	2757639.5	0.499400839856455	0.207794373346999	0.390771976611221	0.0441696113074205	0.1640016400164
Reactive Luminal	HiMyc_miR21KO_vs_HiMyc	Spout1	HiMyc_miR21KO	0.0673322719620359	0.0207245894643601	2840341.5	0.514377941924296	0.000305439761852384	0.00126191992583362	9.58480565371025	6.72406724067241
Reactive Luminal	HiMyc_miR21KO_vs_HiMyc	Kyat1	HiMyc_miR21KO	0.0697585358504372	0.00630824010011254	2784992	0.504354301493545	0.305663493177679	0.519083226947663	9.80565371024735	8.93808938089381
Reactive Luminal	HiMyc_miR21KO_vs_HiMyc	Gm14471	HiMyc_miR21KO	0.0021431229080917	0.00129054335020739	2766088.5	0.500930930245698	0.166135420025419	0.337789618627341	0.309187279151943	0.1230012300123
Reactive Luminal	HiMyc_miR21KO_vs_HiMyc	Miga2	HiMyc_miR21KO	0.0278605978051922	0.00024556723939835	2763159.5	0.500400496496131	0.888331881671645	1	4.01943462897527	3.9360393603936
Reactive Luminal	HiMyc_miR21KO_vs_HiMyc	Ptpa	HiMyc_miR21KO	0.238286725594055	0.0166792877237339	2813070.5	0.509439239710418	0.164108176475683	0.335960848689257	31.5812720848057	30.0123001230012
Reactive Luminal	HiMyc_miR21KO_vs_HiMyc	Gm14487	HiMyc_miR21KO	0.000918481246325016	6.59016884407043e-05	2761210.5	0.50004753801955	0.927425783720733	1	0.132508833922261	0.1230012300123
Reactive Luminal	HiMyc_miR21KO_vs_HiMyc	9330198N18Rik	HiMyc_miR21KO	0.000306160415441672	2.19672294802347e-05	2761035.5	0.500015846006517	0.958238322156717	1	0.0441696113074205	0.0410004100041
Reactive Luminal	HiMyc_miR21KO_vs_HiMyc	Gm14488	HiMyc_miR21KO	0.00477149859386367	-0.00363634615576592	2746419.5	0.497368929077983	0.0611150122005796	0.1509182523033	0.662544169611307	1.1890118901189
Reactive Luminal	HiMyc_miR21KO_vs_HiMyc	D330023K18Rik	HiMyc_miR21KO	0.0297495846068777	0.00554487227262115	2782920	0.503979068059232	0.155282429788761	0.319835863003655	4.24028268551237	3.4440344403444
Reactive Luminal	HiMyc_miR21KO_vs_HiMyc	Gm13427	HiMyc_miR21KO	0	0	2760948	0.5	1	1	0	0
Reactive Luminal	HiMyc_miR21KO_vs_HiMyc	Fibcd1	HiMyc_miR21KO	0.000306160415441672	2.19672294802347e-05	2761035.5	0.500015846006517	0.958238322156717	1	0.0441696113074205	0.0410004100041
Reactive Luminal	HiMyc_miR21KO_vs_HiMyc	9430097D07Rik	HiMyc_miR21KO	0	0	2760948	0.5	1	1	0	0
Reactive Luminal	HiMyc_miR21KO_vs_HiMyc	6330409D20Rik	HiMyc_miR21KO	0	0	2760948	0.5	1	1	0	0
Reactive Luminal	HiMyc_miR21KO_vs_HiMyc	Gm34653	HiMyc_miR21KO	0.00244928332353338	0.000293688665055401	2762776	0.500331045713284	0.68753483375603	0.892328328718331	0.353356890459364	0.2870028700287
Reactive Luminal	HiMyc_miR21KO_vs_HiMyc	Gm13448	HiMyc_miR21KO	0	-0.000284193185961437	2759816	0.49979499794998	0.335531771491748	0.527896660851622	0	0.0410004100041
Reactive Luminal	HiMyc_miR21KO_vs_HiMyc	Hc	HiMyc_miR21KO	0.000306160415441672	2.19672294802347e-05	2761035.5	0.500015846006517	0.958238322156717	1	0.0441696113074205	0.0410004100041
Reactive Luminal	HiMyc_miR21KO_vs_HiMyc	AI182371	HiMyc_miR21KO	0.000918481246325016	-0.000218291497520733	2760078.5	0.499842535969529	0.779687276241162	0.972340495959212	0.132508833922261	0.1640016400164
Reactive Luminal	HiMyc_miR21KO_vs_HiMyc	Gm13605	HiMyc_miR21KO	0	0	2760948	0.5	1	1	0	0
Reactive Luminal	HiMyc_miR21KO_vs_HiMyc	Gm13446	HiMyc_miR21KO	0	0	2760948	0.5	1	1	0	0
Reactive Luminal	HiMyc_miR21KO_vs_HiMyc	Olfr338	HiMyc_miR21KO	0.000612320830883344	-0.00137703147084672	2755463	0.499006681762931	0.119400216405029	0.260171851921069	0.088339222614841	0.2870028700287
Reactive Luminal	HiMyc_miR21KO_vs_HiMyc	Olfr352	HiMyc_miR21KO	0	-0.000568386371922874	2758684	0.499589995899959	0.173078682105889	0.337789618627341	0	0.0820008200082001
Reactive Luminal	HiMyc_miR21KO_vs_HiMyc	Nr5a1	HiMyc_miR21KO	0.00398008540074174	-0.000449054745427737	2759815	0.499794816852762	0.85504768530217	1	0.574204946996466	0.615006150061501
Reactive Luminal	HiMyc_miR21KO_vs_HiMyc	Nr6a1os	HiMyc_miR21KO	0.000612320830883344	-0.00109283828488528	2756595	0.499211683812951	0.189959466437481	0.364540476325222	0.088339222614841	0.2460024600246
Reactive Luminal	HiMyc_miR21KO_vs_HiMyc	Lrp1b	HiMyc_miR21KO	0	0	2760948	0.5	1	1	0	0
Reactive Luminal	HiMyc_miR21KO_vs_HiMyc	Gm13479	HiMyc_miR21KO	0	0	2760948	0.5	1	1	0	0
Reactive Luminal	HiMyc_miR21KO_vs_HiMyc	Gm13481	HiMyc_miR21KO	0	-0.000568386371922874	2758684	0.499589995899959	0.173078682105889	0.337789618627341	0	0.0820008200082001
Reactive Luminal	HiMyc_miR21KO_vs_HiMyc	Lypd6b	HiMyc_miR21KO	0	0	2760948	0.5	1	1	0	0
Reactive Luminal	HiMyc_miR21KO_vs_HiMyc	Gm13483	HiMyc_miR21KO	0	-0.000284193185961437	2759816	0.49979499794998	0.335531771491748	0.527896660851622	0	0.0410004100041
Reactive Luminal	HiMyc_miR21KO_vs_HiMyc	A430018G15Rik	HiMyc_miR21KO	0.0171970075737691	0.00436002267797008	2778201.5	0.503124560839248	0.135848747784567	0.288523482232989	2.42932862190813	1.8040180401804
Reactive Luminal	HiMyc_miR21KO_vs_HiMyc	Kcnj3	HiMyc_miR21KO	0	0	2760948	0.5	1	1	0	0
Reactive Luminal	HiMyc_miR21KO_vs_HiMyc	A930012O16Rik	HiMyc_miR21KO	0.00122464166176669	-0.00133309701188625	2755638	0.499038373775964	0.2095013698402	0.392216252135614	0.176678445229682	0.3690036900369
Reactive Luminal	HiMyc_miR21KO_vs_HiMyc	Gm13572	HiMyc_miR21KO	0	0	2760948	0.5	1	1	0	0
Reactive Luminal	HiMyc_miR21KO_vs_HiMyc	Gm13620	HiMyc_miR21KO	0.00122464166176669	-0.000196324268040498	2760166	0.499858381976046	0.824389416703875	1	0.176678445229682	0.2050020500205
Reactive Luminal	HiMyc_miR21KO_vs_HiMyc	Gm13571	HiMyc_miR21KO	0	-0.00142096592980719	2755288	0.498974989749898	0.0311554667966432	0.0844222018360968	0	0.2050020500205
Reactive Luminal	HiMyc_miR21KO_vs_HiMyc	Gm13582	HiMyc_miR21KO	0	0	2760948	0.5	1	1	0	0
Reactive Luminal	HiMyc_miR21KO_vs_HiMyc	Tbr1	HiMyc_miR21KO	0.00183696249265003	0.00098438293476572	2764869	0.500710082189161	0.265619903930886	0.47641113901581	0.265017667844523	0.1230012300123
Reactive Luminal	HiMyc_miR21KO_vs_HiMyc	Gcg	HiMyc_miR21KO	0.000306160415441672	-0.000830612328404077	2757639.5	0.499400839856455	0.207794373346999	0.390771976611221	0.0441696113074205	0.1640016400164
Reactive Luminal	HiMyc_miR21KO_vs_HiMyc	Kcnh7	HiMyc_miR21KO	0.00153080207720836	-0.000174357038560263	2760253.5	0.499874227982563	0.858500407963296	1	0.220848056537102	0.2460024600246
Reactive Luminal	HiMyc_miR21KO_vs_HiMyc	Slc38a11	HiMyc_miR21KO	0	-0.000568386371922874	2758684	0.499589995899959	0.173078682105889	0.337789618627341	0	0.0820008200082001
Reactive Luminal	HiMyc_miR21KO_vs_HiMyc	Scn2a	HiMyc_miR21KO	0	0	2760948	0.5	1	1	0	0
Reactive Luminal	HiMyc_miR21KO_vs_HiMyc	Csrnp3	HiMyc_miR21KO	0.000612320830883344	0.000328127644921907	2762255	0.500236694063054	0.520784873809431	0.734831596930451	0.088339222614841	0.0410004100041
Reactive Luminal	HiMyc_miR21KO_vs_HiMyc	Scn1a	HiMyc_miR21KO	0	0	2760948	0.5	1	1	0	0
Reactive Luminal	HiMyc_miR21KO_vs_HiMyc	Scn9a	HiMyc_miR21KO	0	0	2760948	0.5	1	1	0	0
Reactive Luminal	HiMyc_miR21KO_vs_HiMyc	Xirp2	HiMyc_miR21KO	0	-0.00153245986809486	2757552	0.499384993849939	0.0951440289117814	0.214493790988631	0	0.1230012300123
Reactive Luminal	HiMyc_miR21KO_vs_HiMyc	Gm13596	HiMyc_miR21KO	0.000612320830883344	0.000612320830883344	2763387	0.500441696113074	0.142183408072855	0.297396500301052	0.088339222614841	0
Reactive Luminal	HiMyc_miR21KO_vs_HiMyc	Gm13625	HiMyc_miR21KO	0.0134710582794336	0.00591579308768827	2785152	0.504383277048318	0.0131229206305108	0.0397672553760766	1.9434628975265	1.0660106601066
Reactive Luminal	HiMyc_miR21KO_vs_HiMyc	Gad1	HiMyc_miR21KO	0	-0.00130301510059366	2757552	0.499384993849939	0.0951440239230763	0.214493790988631	0	0.1230012300123
Reactive Luminal	HiMyc_miR21KO_vs_HiMyc	Cybrd1	HiMyc_miR21KO	0.000306160415441672	-0.00054641914244264	2758771.5	0.499605841906476	0.354288260527114	0.547006018179048	0.0441696113074205	0.1230012300123
Reactive Luminal	HiMyc_miR21KO_vs_HiMyc	Gm13663	HiMyc_miR21KO	0.0010975736085636	-0.000891778693166456	2756686	0.499228163659728	0.250944081396934	0.454364723613262	0.132508833922261	0.2870028700287
Reactive Luminal	HiMyc_miR21KO_vs_HiMyc	Map3k20	HiMyc_miR21KO	0.558299073340144	0.141358508828944	3178871.5	0.5756847829079	4.0543502767542e-22	7.29657528135362e-21	59.9381625441696	49.4874948749488
Reactive Luminal	HiMyc_miR21KO_vs_HiMyc	Sp9	HiMyc_miR21KO	0.000306160415441672	-0.000262225956481202	2759903.5	0.499810843956496	0.607868067895461	0.812587577021115	0.0441696113074205	0.0820008200082001
Reactive Luminal	HiMyc_miR21KO_vs_HiMyc	D230022J07Rik	HiMyc_miR21KO	0.00122464166176669	8.7868917920939e-05	2761298	0.500063384026066	0.916179499316687	1	0.176678445229682	0.1640016400164
Reactive Luminal	HiMyc_miR21KO_vs_HiMyc	Chrna1	HiMyc_miR21KO	0.000306160415441672	-0.00196738507224983	2753111.5	0.498580831656373	0.0260817371960546	0.0727074155715935	0.0441696113074205	0.3280032800328
Reactive Luminal	HiMyc_miR21KO_vs_HiMyc	Lnpk	HiMyc_miR21KO	0.168303631571083	0.0438641956890179	2906957.5	0.526441914154124	5.49941337822192e-06	2.92614095813309e-05	22.3056537102473	17.3021730217302
Reactive Luminal	HiMyc_miR21KO_vs_HiMyc	Gm14396	HiMyc_miR21KO	0.000612320830883344	4.39344589604695e-05	2761123	0.500031692013033	0.940785145747004	1	0.088339222614841	0.0820008200082001
Reactive Luminal	HiMyc_miR21KO_vs_HiMyc	Hoxd3	HiMyc_miR21KO	0	0	2760948	0.5	1	1	0	0
Reactive Luminal	HiMyc_miR21KO_vs_HiMyc	E030042O20Rik	HiMyc_miR21KO	0.00153080207720836	-0.000742743410483137	2757989.5	0.499464223882521	0.48446196025119	0.698759971450944	0.220848056537102	0.3280032800328
Reactive Luminal	HiMyc_miR21KO_vs_HiMyc	Gm13657	HiMyc_miR21KO	0.00122464166176669	0.000490012933095898	2763560	0.500473025931673	0.363938506691608	0.557243392439962	0.176678445229682	0.0820008200082001
Reactive Luminal	HiMyc_miR21KO_vs_HiMyc	Pjvk	HiMyc_miR21KO	0.00122464166176669	-0.000480517454001935	2759034	0.499653379926025	0.6062025154522	0.812587577021115	0.176678445229682	0.2460024600246
Reactive Luminal	HiMyc_miR21KO_vs_HiMyc	Ttn	HiMyc_miR21KO	0.00923683677228566	-0.00144455346503542	2753252	0.498606275815408	0.413371970888216	0.619551699567668	1.23674911660777	1.5170151701517
Reactive Luminal	HiMyc_miR21KO_vs_HiMyc	4930440I19Rik	HiMyc_miR21KO	0	0	2760948	0.5	1	1	0	0
Reactive Luminal	HiMyc_miR21KO_vs_HiMyc	Cerkl	HiMyc_miR21KO	0	-0.000284193185961437	2759816	0.49979499794998	0.335531771491748	0.527896660851622	0	0.0410004100041
Reactive Luminal	HiMyc_miR21KO_vs_HiMyc	Neurod1	HiMyc_miR21KO	0	-0.00198935230173006	2753024	0.498564985649857	0.0107558177004102	0.0332970673904856	0	0.2870028700287
Reactive Luminal	HiMyc_miR21KO_vs_HiMyc	Itprid2	HiMyc_miR21KO	0.87784517058617	0.191111962098887	3254185.5	0.589323938734087	9.98462482718176e-28	2.34270934895692e-26	76.5901060070671	67.0356703567036
Reactive Luminal	HiMyc_miR21KO_vs_HiMyc	Zfp804a	HiMyc_miR21KO	0	-0.000284193185961437	2759816	0.49979499794998	0.335531771491748	0.527896660851622	0	0.0410004100041
Reactive Luminal	HiMyc_miR21KO_vs_HiMyc	Gm13684	HiMyc_miR21KO	0.0174511436801753	0.00977792765921649	2799895.5	0.507053283872061	0.000263347371826328	0.00110152061336675	2.51766784452297	1.1070110701107
Reactive Luminal	HiMyc_miR21KO_vs_HiMyc	Btbd18	HiMyc_miR21KO	0.00153080207720836	0.000394029333362611	2762517.5	0.500284232082604	0.655951513521686	0.861121532994933	0.220848056537102	0.1640016400164
Reactive Luminal	HiMyc_miR21KO_vs_HiMyc	Selenoh	HiMyc_miR21KO	0.216907123332853	-0.029093586871387	2668499.5	0.483257833903427	0.012899372740784	0.0391612762721907	28.2685512367491	31.2013120131201
Reactive Luminal	HiMyc_miR21KO_vs_HiMyc	4930443O20Rik	HiMyc_miR21KO	0.000306160415441672	0.000306160415441672	2762167.5	0.500220848056537	0.299501243825979	0.512126831644877	0.0441696113074205	0
Reactive Luminal	HiMyc_miR21KO_vs_HiMyc	Olfr1029	HiMyc_miR21KO	0.000791413193121932	-0.000345359550723816	2758861	0.499622050107427	0.468225030131386	0.67950240945351	0.088339222614841	0.1640016400164
Reactive Luminal	HiMyc_miR21KO_vs_HiMyc	Olfr1033	HiMyc_miR21KO	0.0645254297153082	-0.0123424621033232	2719451.5	0.492485099320958	0.0520427566257668	0.132323474801786	6.80212014134276	8.32308323083231
Reactive Luminal	HiMyc_miR21KO_vs_HiMyc	Olfr259	HiMyc_miR21KO	0	-0.000284193185961437	2759816	0.49979499794998	0.335531771491748	0.527896660851622	0	0.0410004100041
Reactive Luminal	HiMyc_miR21KO_vs_HiMyc	Olfr1124	HiMyc_miR21KO	0.0021431229080917	-0.000983002137484105	2757032.5	0.499290913845534	0.43139630116854	0.640660841462022	0.309187279151943	0.4510045100451
Reactive Luminal	HiMyc_miR21KO_vs_HiMyc	Pramel7	HiMyc_miR21KO	0	-0.000568386371922874	2758684	0.499589995899959	0.173078682105889	0.337789618627341	0	0.0820008200082001
Reactive Luminal	HiMyc_miR21KO_vs_HiMyc	Olfr1129	HiMyc_miR21KO	0	0	2760948	0.5	1	1	0	0
Reactive Luminal	HiMyc_miR21KO_vs_HiMyc	Olfr1152	HiMyc_miR21KO	0	-0.000568386371922874	2758684	0.499589995899959	0.173078682105889	0.337789618627341	0	0.0820008200082001
Reactive Luminal	HiMyc_miR21KO_vs_HiMyc	Olfr1156	HiMyc_miR21KO	0.000306160415441672	0.000306160415441672	2762167.5	0.500220848056537	0.299501243825979	0.512126831644877	0.0441696113074205	0
Reactive Luminal	HiMyc_miR21KO_vs_HiMyc	Olfr1160	HiMyc_miR21KO	0.000612320830883344	4.39344589604695e-05	2761123	0.500031692013033	0.940785145747004	1	0.088339222614841	0.0820008200082001
Reactive Luminal	HiMyc_miR21KO_vs_HiMyc	Olfr1192-ps1	HiMyc_miR21KO	0	0	2760948	0.5	1	1	0	0
Reactive Luminal	HiMyc_miR21KO_vs_HiMyc	Olfr1202	HiMyc_miR21KO	0	-0.000284193185961437	2759816	0.49979499794998	0.335531771491748	0.527896660851622	0	0.0410004100041
Reactive Luminal	HiMyc_miR21KO_vs_HiMyc	Olfr1238	HiMyc_miR21KO	0	-0.000284193185961437	2759816	0.49979499794998	0.335531771491748	0.527896660851622	0	0.0410004100041
Reactive Luminal	HiMyc_miR21KO_vs_HiMyc	Olfr1246	HiMyc_miR21KO	0.00201605485488862	0.000428846568333519	2762604.5	0.500299987540511	0.670534739376931	0.876603719779175	0.265017667844523	0.2050020500205
Reactive Luminal	HiMyc_miR21KO_vs_HiMyc	Olfr1259	HiMyc_miR21KO	0	0	2760948	0.5	1	1	0	0
Reactive Luminal	HiMyc_miR21KO_vs_HiMyc	Olfr1270	HiMyc_miR21KO	0.000612320830883344	-0.000808645098923842	2757727	0.499416685862972	0.299893296906789	0.512126831644877	0.088339222614841	0.2050020500205
Reactive Luminal	HiMyc_miR21KO_vs_HiMyc	Olfr142	HiMyc_miR21KO	0	-0.000284193185961437	2759816	0.49979499794998	0.335531771491748	0.527896660851622	0	0.0410004100041
Reactive Luminal	HiMyc_miR21KO_vs_HiMyc	Olfr1274-ps	HiMyc_miR21KO	0.000612320830883344	4.39344589604695e-05	2761123	0.500031692013033	0.940785145747004	1	0.088339222614841	0.0820008200082001
Reactive Luminal	HiMyc_miR21KO_vs_HiMyc	Ptpmt1	HiMyc_miR21KO	0.381453627406062	0.0317206227928412	2851712	0.516437107833976	0.0286177009560509	0.0790753158205698	46.4222614840989	44.6494464944649
Reactive Luminal	HiMyc_miR21KO_vs_HiMyc	Gm13778	HiMyc_miR21KO	0.000306160415441672	-0.000262225956481202	2759903.5	0.499810843956496	0.607868067895461	0.812587577021115	0.0441696113074205	0.0820008200082001
Reactive Luminal	HiMyc_miR21KO_vs_HiMyc	Mybpc3	HiMyc_miR21KO	0.000612320830883344	-0.000524451912962405	2758859	0.499621687912992	0.467798766029804	0.679107005539427	0.088339222614841	0.1640016400164
Reactive Luminal	HiMyc_miR21KO_vs_HiMyc	Gm13783	HiMyc_miR21KO	0.000306160415441672	0.000306160415441672	2762167.5	0.500220848056537	0.299501243825979	0.512126831644877	0.0441696113074205	0
Reactive Luminal	HiMyc_miR21KO_vs_HiMyc	Chrm4	HiMyc_miR21KO	0	-0.000284193185961437	2759816	0.49979499794998	0.335531771491748	0.527896660851622	0	0.0410004100041
Reactive Luminal	HiMyc_miR21KO_vs_HiMyc	Gm9821	HiMyc_miR21KO	0	-0.00113677274384575	2756420	0.499179991799918	0.0539402820767903	0.135196662590226	0	0.1640016400164
Reactive Luminal	HiMyc_miR21KO_vs_HiMyc	2900072N19Rik	HiMyc_miR21KO	0	0	2760948	0.5	1	1	0	0
Reactive Luminal	HiMyc_miR21KO_vs_HiMyc	Large2	HiMyc_miR21KO	0.0724389358452447	0.010104045064621	2795419.5	0.506242692727281	0.143555965192581	0.299691443944865	10.0706713780919	8.85608856088561
Reactive Luminal	HiMyc_miR21KO_vs_HiMyc	Gm13814	HiMyc_miR21KO	0	-0.000284193185961437	2759816	0.49979499794998	0.335531771491748	0.527896660851622	0	0.0410004100041
Reactive Luminal	HiMyc_miR21KO_vs_HiMyc	4631405J19Rik	HiMyc_miR21KO	0	0	2760948	0.5	1	1	0	0
Reactive Luminal	HiMyc_miR21KO_vs_HiMyc	Alx4	HiMyc_miR21KO	0	0	2760948	0.5	1	1	0	0
Reactive Luminal	HiMyc_miR21KO_vs_HiMyc	Mir670hg	HiMyc_miR21KO	0.000612320830883344	0.000328127644921907	2762255	0.500236694063054	0.520784873809431	0.734831596930451	0.088339222614841	0.0410004100041
Reactive Luminal	HiMyc_miR21KO_vs_HiMyc	2810002D19Rik	HiMyc_miR21KO	0.0189819457573837	0.00335132052950462	2774297	0.502417466754173	0.287592692111206	0.507175220096304	2.73851590106007	2.2550225502255
Reactive Luminal	HiMyc_miR21KO_vs_HiMyc	Lrrc4c	HiMyc_miR21KO	0	0	2760948	0.5	1	1	0	0
Reactive Luminal	HiMyc_miR21KO_vs_HiMyc	Gm10801	HiMyc_miR21KO	0	-0.000568386371922874	2758684	0.499589995899959	0.173078682105889	0.337789618627341	0	0.0820008200082001
Reactive Luminal	HiMyc_miR21KO_vs_HiMyc	Rag1	HiMyc_miR21KO	0.000612320830883344	0.000328127644921907	2762255	0.500236694063054	0.520784873809431	0.734831596930451	0.088339222614841	0.0410004100041
Reactive Luminal	HiMyc_miR21KO_vs_HiMyc	Gm13872	HiMyc_miR21KO	0	-0.0022735454876915	2751892	0.498359983599836	0.00639233834962552	0.0208142628911207	0	0.3280032800328
Reactive Luminal	HiMyc_miR21KO_vs_HiMyc	4931422A03Rik	HiMyc_miR21KO	0	0	2760948	0.5	1	1	0	0
Reactive Luminal	HiMyc_miR21KO_vs_HiMyc	D430041D05Rik	HiMyc_miR21KO	0.000612320830883344	0.000328127644921907	2762255	0.500236694063054	0.520784873809431	0.734831596930451	0.088339222614841	0.0410004100041
Reactive Luminal	HiMyc_miR21KO_vs_HiMyc	Platr14	HiMyc_miR21KO	0.000612320830883344	4.39344589604695e-05	2761123	0.500031692013033	0.940785145747004	1	0.088339222614841	0.0820008200082001
Reactive Luminal	HiMyc_miR21KO_vs_HiMyc	Pax6	HiMyc_miR21KO	0.000306160415441672	0.000306160415441672	2762167.5	0.500220848056537	0.299501243825979	0.512126831644877	0.0441696113074205	0
Reactive Luminal	HiMyc_miR21KO_vs_HiMyc	BB218582	HiMyc_miR21KO	0.00642936872427511	-0.00493835871418237	2741277.5	0.496437727186459	0.0309857031759216	0.0844222018360968	0.92756183745583	1.640016400164
Reactive Luminal	HiMyc_miR21KO_vs_HiMyc	Slc5a12	HiMyc_miR21KO	0	0	2760948	0.5	1	1	0	0
Reactive Luminal	HiMyc_miR21KO_vs_HiMyc	Ano3	HiMyc_miR21KO	0	-0.000450435542709352	2759816	0.49979499794998	0.335531771491748	0.527896660851622	0	0.0410004100041
Reactive Luminal	HiMyc_miR21KO_vs_HiMyc	Muc15	HiMyc_miR21KO	0	0	2760948	0.5	1	1	0	0
Reactive Luminal	HiMyc_miR21KO_vs_HiMyc	Olfr1276	HiMyc_miR21KO	0	-0.000284193185961437	2759816	0.49979499794998	0.335531771491748	0.527896660851622	0	0.0410004100041
Reactive Luminal	HiMyc_miR21KO_vs_HiMyc	Olfr1307	HiMyc_miR21KO	0.000306160415441672	0.000306160415441672	2762167.5	0.500220848056537	0.299501243825979	0.512126831644877	0.0441696113074205	0
Reactive Luminal	HiMyc_miR21KO_vs_HiMyc	Actc1	HiMyc_miR21KO	0	0	2760948	0.5	1	1	0	0
Reactive Luminal	HiMyc_miR21KO_vs_HiMyc	3110099E03Rik	HiMyc_miR21KO	0	0	2760948	0.5	1	1	0	0
Reactive Luminal	HiMyc_miR21KO_vs_HiMyc	G630016G05Rik	HiMyc_miR21KO	0.00306160415441672	0.00164063822460953	2767483	0.501183470315269	0.150396000975809	0.311302550613866	0.441696113074205	0.2050020500205
Reactive Luminal	HiMyc_miR21KO_vs_HiMyc	Gm28183	HiMyc_miR21KO	0.00183696249265003	-0.00145540490967369	2755810	0.499069522497345	0.288092754470734	0.507749012882098	0.265017667844523	0.4510045100451
Reactive Luminal	HiMyc_miR21KO_vs_HiMyc	Gm13986	HiMyc_miR21KO	0.0363580456933914	0.0188560189929958	2834610.5	0.513340073771762	1.66700716504407e-06	9.45626996867644e-06	5.1678445229682	2.5010250102501
Reactive Luminal	HiMyc_miR21KO_vs_HiMyc	Gm29233	HiMyc_miR21KO	0.00153080207720836	0.00124660889124692	2765913.5	0.500899238232665	0.0843333723539886	0.197514058619555	0.220848056537102	0.0410004100041
Reactive Luminal	HiMyc_miR21KO_vs_HiMyc	Fsip1	HiMyc_miR21KO	0.00122464166176669	-0.000764710639963372	2757902	0.499448377876005	0.43399940994659	0.642474965307068	0.176678445229682	0.2870028700287
Reactive Luminal	HiMyc_miR21KO_vs_HiMyc	Ccdc9b	HiMyc_miR21KO	0.05093266302016	-0.00110207645928544	2756433	0.499182346063743	0.823993357426458	1	6.71378091872792	6.88806888068881
Reactive Luminal	HiMyc_miR21KO_vs_HiMyc	Knl1	HiMyc_miR21KO	0.0077060346950773	-0.00212323867947214	2754732	0.498874299697061	0.438085268486234	0.647204947127639	0.88339222614841	1.1070110701107
Reactive Luminal	HiMyc_miR21KO_vs_HiMyc	Gm14207	HiMyc_miR21KO	0.00183696249265003	0.000700189748804283	2763737	0.500505080139141	0.452514955428898	0.664469702787037	0.265017667844523	0.1640016400164
Reactive Luminal	HiMyc_miR21KO_vs_HiMyc	Oip5os1	HiMyc_miR21KO	0.364747460559422	0.0780686508342515	3005362.5	0.544262785825738	1.67182993716866e-09	1.26788616109086e-08	44.5671378091873	37.5563755637556
Reactive Luminal	HiMyc_miR21KO_vs_HiMyc	Pla2g4b	HiMyc_miR21KO	0.00398008540074174	-0.00300679341908067	2749627	0.497949798402578	0.111816571238031	0.246278195929403	0.574204946996466	0.984009840098401
Reactive Luminal	HiMyc_miR21KO_vs_HiMyc	Sptbn5	HiMyc_miR21KO	0.0055108874779501	-0.00573888913129386	2738742	0.495978555191912	0.0117917589813297	0.0361050803046981	0.795053003533569	1.5990159901599
Reactive Luminal	HiMyc_miR21KO_vs_HiMyc	Capn3	HiMyc_miR21KO	0.000306160415441672	-0.000262225956481202	2759903.5	0.499810843956496	0.607868067895461	0.812587577021115	0.0441696113074205	0.0820008200082001
Reactive Luminal	HiMyc_miR21KO_vs_HiMyc	AV039307	HiMyc_miR21KO	0.00520472706250842	-7.69926415453617e-05	2761295	0.500062840734414	0.960098467886224	1	0.750883392226148	0.738007380073801
Reactive Luminal	HiMyc_miR21KO_vs_HiMyc	Strc	HiMyc_miR21KO	0	-0.000568386371922874	2758684	0.499589995899959	0.173078682105889	0.337789618627341	0	0.0820008200082001
Reactive Luminal	HiMyc_miR21KO_vs_HiMyc	Frmd5	HiMyc_miR21KO	0	-0.000284193185961437	2759816	0.49979499794998	0.335531771491748	0.527896660851622	0	0.0410004100041
Reactive Luminal	HiMyc_miR21KO_vs_HiMyc	Gm14019	HiMyc_miR21KO	0	-0.00113677274384575	2756420	0.499179991799918	0.0539402820767903	0.135196662590226	0	0.1640016400164
Reactive Luminal	HiMyc_miR21KO_vs_HiMyc	Patl2	HiMyc_miR21KO	0	-0.000284193185961437	2759816	0.49979499794998	0.335531771491748	0.527896660851622	0	0.0410004100041
Reactive Luminal	HiMyc_miR21KO_vs_HiMyc	Terb2	HiMyc_miR21KO	0.00153080207720836	-0.00168681273930398	2755723	0.499053767039437	0.250215286320094	0.453872888737551	0.220848056537102	0.410004100041
Reactive Luminal	HiMyc_miR21KO_vs_HiMyc	Spata5l1	HiMyc_miR21KO	0.00153080207720836	-0.00301628889817464	2748933.5	0.497824207482358	0.0253462990687472	0.0710576496197866	0.220848056537102	0.656006560065601
Reactive Luminal	HiMyc_miR21KO_vs_HiMyc	4930417H01Rik	HiMyc_miR21KO	0.000306160415441672	-0.00111480551436551	2756507.5	0.499195837806435	0.122694417806836	0.264474886701081	0.0441696113074205	0.2050020500205
Reactive Luminal	HiMyc_miR21KO_vs_HiMyc	Sqor	HiMyc_miR21KO	0.54137290658653	0.0454586325749223	2902679.5	0.525667180258375	0.00113303434475406	0.00425267386347401	60.4681978798587	56.4165641656417
Reactive Luminal	HiMyc_miR21KO_vs_HiMyc	Ctxn2	HiMyc_miR21KO	0	0	2760948	0.5	1	1	0	0
Reactive Luminal	HiMyc_miR21KO_vs_HiMyc	Fam227b	HiMyc_miR21KO	0	0	2760948	0.5	1	1	0	0
Reactive Luminal	HiMyc_miR21KO_vs_HiMyc	Atp8b4	HiMyc_miR21KO	0.000306160415441672	-0.00111480551436551	2756507.5	0.499195837806435	0.122694417806836	0.264474886701081	0.0441696113074205	0.2050020500205
Reactive Luminal	HiMyc_miR21KO_vs_HiMyc	Astl	HiMyc_miR21KO	0.000306160415441672	0.000306160415441672	2762167.5	0.500220848056537	0.299501243825979	0.512126831644877	0.0441696113074205	0
Reactive Luminal	HiMyc_miR21KO_vs_HiMyc	Mtln	HiMyc_miR21KO	0.207485606248879	0.0232254265687187	2845351	0.515285148434523	0.0178661208931017	0.0523367237204165	27.8268551236749	24.8052480524805
Reactive Luminal	HiMyc_miR21KO_vs_HiMyc	Morrbid	HiMyc_miR21KO	0.0308991825244768	-0.0217304043851684	2680890.5	0.485501809523396	2.08735575880363e-05	0.000102785252231474	4.28445229681979	7.17507175071751
Reactive Luminal	HiMyc_miR21KO_vs_HiMyc	Gm14009	HiMyc_miR21KO	0	-0.000284193185961437	2759816	0.49979499794998	0.335531771491748	0.527896660851622	0	0.0410004100041
Reactive Luminal	HiMyc_miR21KO_vs_HiMyc	Gm39929	HiMyc_miR21KO	0.00153080207720836	0.000678222519324048	2763649.5	0.500489234132624	0.416005275216013	0.621735098298158	0.220848056537102	0.1230012300123
Reactive Luminal	HiMyc_miR21KO_vs_HiMyc	4933427J07Rik	HiMyc_miR21KO	0	0	2760948	0.5	1	1	0	0
Reactive Luminal	HiMyc_miR21KO_vs_HiMyc	Gm14027	HiMyc_miR21KO	0.000612320830883344	-0.000808645098923842	2757727	0.499416685862972	0.299893296906789	0.512126831644877	0.088339222614841	0.2050020500205
Reactive Luminal	HiMyc_miR21KO_vs_HiMyc	Gm14022	HiMyc_miR21KO	0	-0.000568386371922874	2758684	0.499589995899959	0.173078682105889	0.337789618627341	0	0.0820008200082001
Reactive Luminal	HiMyc_miR21KO_vs_HiMyc	AI847159	HiMyc_miR21KO	0	-0.000284193185961437	2759816	0.49979499794998	0.335531771491748	0.527896660851622	0	0.0410004100041
Reactive Luminal	HiMyc_miR21KO_vs_HiMyc	Gm14029	HiMyc_miR21KO	0.000306160415441672	-0.00054641914244264	2758771.5	0.499605841906476	0.354288260527114	0.547006018179048	0.0441696113074205	0.1230012300123
Reactive Luminal	HiMyc_miR21KO_vs_HiMyc	9830144P21Rik	HiMyc_miR21KO	0.000612320830883344	4.39344589604695e-05	2761123	0.500031692013033	0.940785145747004	1	0.088339222614841	0.0820008200082001
Reactive Luminal	HiMyc_miR21KO_vs_HiMyc	Gm14023	HiMyc_miR21KO	0.000918481246325016	6.59016884407043e-05	2761210.5	0.50004753801955	0.927425783720733	1	0.132508833922261	0.1230012300123
Reactive Luminal	HiMyc_miR21KO_vs_HiMyc	Il1bos	HiMyc_miR21KO	0	-0.00142096592980719	2755288	0.498974989749898	0.0311554667966432	0.0844222018360968	0	0.2050020500205
Reactive Luminal	HiMyc_miR21KO_vs_HiMyc	Gm14040	HiMyc_miR21KO	0	0	2760948	0.5	1	1	0	0
Reactive Luminal	HiMyc_miR21KO_vs_HiMyc	Tmc2	HiMyc_miR21KO	0	0	2760948	0.5	1	1	0	0
Reactive Luminal	HiMyc_miR21KO_vs_HiMyc	4930473A02Rik	HiMyc_miR21KO	0	0	2760948	0.5	1	1	0	0
Reactive Luminal	HiMyc_miR21KO_vs_HiMyc	A730017L22Rik	HiMyc_miR21KO	0.0140833791103169	0.00442081078762804	2778557	0.50318894090001	0.0910766415109048	0.210990741099089	2.03180212014134	1.3940139401394
Reactive Luminal	HiMyc_miR21KO_vs_HiMyc	Prnd	HiMyc_miR21KO	0.0557972362744988	0.00617582358121579	2778076.5	0.503101923687081	0.404148416621479	0.607529026589258	7.28798586572438	6.68306683066831
Reactive Luminal	HiMyc_miR21KO_vs_HiMyc	1700026D11Rik	HiMyc_miR21KO	0	-0.000852579557884311	2757552	0.499384993849939	0.0951440289117814	0.214493790988631	0	0.1230012300123
Reactive Luminal	HiMyc_miR21KO_vs_HiMyc	AU019990	HiMyc_miR21KO	0	0	2760948	0.5	1	1	0	0
Reactive Luminal	HiMyc_miR21KO_vs_HiMyc	Shld1	HiMyc_miR21KO	0.0179363964578556	0.00372673715978371	2775104	0.50256361220856	0.240905543203513	0.440822829193994	2.56183745583039	2.050020500205
Reactive Luminal	HiMyc_miR21KO_vs_HiMyc	Hao1	HiMyc_miR21KO	0.000612320830883344	4.39344589604695e-05	2761123	0.500031692013033	0.940785145747004	1	0.088339222614841	0.0820008200082001
Reactive Luminal	HiMyc_miR21KO_vs_HiMyc	Lamp5	HiMyc_miR21KO	0	-0.000284193185961437	2759816	0.49979499794998	0.335531771491748	0.527896660851622	0	0.0410004100041
Reactive Luminal	HiMyc_miR21KO_vs_HiMyc	Gm14055	HiMyc_miR21KO	0.000612320830883344	0.000612320830883344	2763387	0.500441696113074	0.142183408072855	0.297396500301052	0.088339222614841	0
Reactive Luminal	HiMyc_miR21KO_vs_HiMyc	1700108N11Rik	HiMyc_miR21KO	0	-0.000568386371922874	2758684	0.499589995899959	0.173078682105889	0.337789618627341	0	0.0820008200082001
Reactive Luminal	HiMyc_miR21KO_vs_HiMyc	Kat14	HiMyc_miR21KO	0.066876024058259	0.00681467876532689	2782508.5	0.5039045465543	0.348239133988523	0.545563693808189	9.31978798586572	8.56908569085691
Reactive Luminal	HiMyc_miR21KO_vs_HiMyc	Smim26	HiMyc_miR21KO	0.145219022418606	0.00902506418269536	2791439	0.505521835253688	0.335132470971933	0.527896660851622	19.4787985865724	18.4091840918409
Reactive Luminal	HiMyc_miR21KO_vs_HiMyc	Cfap61	HiMyc_miR21KO	0.000612320830883344	-0.000524451912962405	2758859	0.499621687912992	0.467798766029804	0.679107005539427	0.088339222614841	0.1640016400164
Reactive Luminal	HiMyc_miR21KO_vs_HiMyc	Insm1	HiMyc_miR21KO	0.000918481246325016	-0.00118236499369272	2758943.5	0.499636990627857	0.546190229872938	0.762229683266106	0.132508833922261	0.2050020500205
Reactive Luminal	HiMyc_miR21KO_vs_HiMyc	Nkx2-4	HiMyc_miR21KO	0.000306160415441672	-0.000830612328404077	2757639.5	0.499400839856455	0.207794373346999	0.390771976611221	0.0441696113074205	0.1640016400164
Reactive Luminal	HiMyc_miR21KO_vs_HiMyc	Nkx2-2	HiMyc_miR21KO	0	0	2760948	0.5	1	1	0	0
Reactive Luminal	HiMyc_miR21KO_vs_HiMyc	Gm10130	HiMyc_miR21KO	0.0229620311581254	-0.00237945391997692	2753814	0.498708052451549	0.627398988250724	0.834092697244473	3.31272084805654	3.5670356703567
Reactive Luminal	HiMyc_miR21KO_vs_HiMyc	Zfp345	HiMyc_miR21KO	0	-0.000284193185961437	2759816	0.49979499794998	0.335531771491748	0.527896660851622	0	0.0410004100041
Reactive Luminal	HiMyc_miR21KO_vs_HiMyc	Gm14123	HiMyc_miR21KO	0	0	2760948	0.5	1	1	0	0
Reactive Luminal	HiMyc_miR21KO_vs_HiMyc	E130215H24Rik	HiMyc_miR21KO	0.0021431229080917	0.000437963792323081	2762692.5	0.500315924095637	0.680187939315483	0.885093176168986	0.309187279151943	0.2460024600246
Reactive Luminal	HiMyc_miR21KO_vs_HiMyc	Vsx1	HiMyc_miR21KO	0.000306160415441672	2.19672294802347e-05	2761035.5	0.500015846006517	0.958238322156717	1	0.0441696113074205	0.0410004100041
Reactive Luminal	HiMyc_miR21KO_vs_HiMyc	Tmem74bos	HiMyc_miR21KO	0.000612320830883344	4.39344589604695e-05	2761123	0.500031692013033	0.940785145747004	1	0.088339222614841	0.0820008200082001
Reactive Luminal	HiMyc_miR21KO_vs_HiMyc	Rspo4	HiMyc_miR21KO	0	0	2760948	0.5	1	1	0	0
Reactive Luminal	HiMyc_miR21KO_vs_HiMyc	Rspo4os	HiMyc_miR21KO	0	0	2760948	0.5	1	1	0	0
Reactive Luminal	HiMyc_miR21KO_vs_HiMyc	Nrsn2	HiMyc_miR21KO	0	0	2760948	0.5	1	1	0	0
Reactive Luminal	HiMyc_miR21KO_vs_HiMyc	Defb20	HiMyc_miR21KO	0.000306160415441672	2.19672294802347e-05	2761035.5	0.500015846006517	0.958238322156717	1	0.0441696113074205	0.0410004100041
Reactive Luminal	HiMyc_miR21KO_vs_HiMyc	1700030C14Rik	HiMyc_miR21KO	0	0	2760948	0.5	1	1	0	0
Reactive Luminal	HiMyc_miR21KO_vs_HiMyc	Dusp15	HiMyc_miR21KO	0	0	2760948	0.5	1	1	0	0
Reactive Luminal	HiMyc_miR21KO_vs_HiMyc	2500004C02Rik	HiMyc_miR21KO	0.0176302360424139	0.00739928134780215	2789725.5	0.505211525171789	0.0103189002734867	0.03218013266619	2.51766784452297	1.4760147601476
Reactive Luminal	HiMyc_miR21KO_vs_HiMyc	Bpifb4	HiMyc_miR21KO	0.000306160415441672	0.000306160415441672	2762167.5	0.500220848056537	0.299501243825979	0.512126831644877	0.0441696113074205	0
Reactive Luminal	HiMyc_miR21KO_vs_HiMyc	Actl10	HiMyc_miR21KO	0	0	2760948	0.5	1	1	0	0
Reactive Luminal	HiMyc_miR21KO_vs_HiMyc	4930519P11Rik	HiMyc_miR21KO	0.000918481246325016	0.000634288060363578	2763474.5	0.500457542119591	0.282242508761222	0.499322196722581	0.132508833922261	0.0410004100041
Reactive Luminal	HiMyc_miR21KO_vs_HiMyc	Gm14214	HiMyc_miR21KO	0	0	2760948	0.5	1	1	0	0
Reactive Luminal	HiMyc_miR21KO_vs_HiMyc	a	HiMyc_miR21KO	0	-0.000284193185961437	2759816	0.49979499794998	0.335531771491748	0.527896660851622	0	0.0410004100041
Reactive Luminal	HiMyc_miR21KO_vs_HiMyc	Gssos1	HiMyc_miR21KO	0	0	2760948	0.5	1	1	0	0
Reactive Luminal	HiMyc_miR21KO_vs_HiMyc	2900097C17Rik	HiMyc_miR21KO	0.667243117398434	0.139468781711242	3190577.5	0.577804706933995	1.60484330635026e-22	2.94056868079245e-21	70.6272084805654	61.049610496105
Reactive Luminal	HiMyc_miR21KO_vs_HiMyc	4930405A21Rik	HiMyc_miR21KO	0.000306160415441672	-0.000262225956481202	2759903.5	0.499810843956496	0.607868067895461	0.812587577021115	0.0441696113074205	0.0820008200082001
Reactive Luminal	HiMyc_miR21KO_vs_HiMyc	5430405H02Rik	HiMyc_miR21KO	0.0439370123352657	0.0134317583823231	2812853	0.509399851065648	0.00375100142652095	0.0128299919343138	6.18374558303887	4.3050430504305
Reactive Luminal	HiMyc_miR21KO_vs_HiMyc	Rab5if	HiMyc_miR21KO	0.658775027563215	-0.0188907742585902	2713597.5	0.491424956210693	0.285746720582743	0.504723696975839	70.1413427561837	72.119721197212
Reactive Luminal	HiMyc_miR21KO_vs_HiMyc	Ghrh	HiMyc_miR21KO	0.000918481246325016	0.000634288060363578	2763474.5	0.500457542119591	0.282242508761222	0.499322196722581	0.132508833922261	0.0410004100041
Reactive Luminal	HiMyc_miR21KO_vs_HiMyc	Vstm2l	HiMyc_miR21KO	0	0	2760948	0.5	1	1	0	0
Reactive Luminal	HiMyc_miR21KO_vs_HiMyc	2010009K17Rik	HiMyc_miR21KO	0	0	2760948	0.5	1	1	0	0
Reactive Luminal	HiMyc_miR21KO_vs_HiMyc	Gm20412	HiMyc_miR21KO	0	-0.000568386371922874	2758684	0.499589995899959	0.173078682105889	0.337789618627341	0	0.0820008200082001
Reactive Luminal	HiMyc_miR21KO_vs_HiMyc	1700060C20Rik	HiMyc_miR21KO	0	0	2760948	0.5	1	1	0	0
Reactive Luminal	HiMyc_miR21KO_vs_HiMyc	Snhg17	HiMyc_miR21KO	0.231019904806395	0.074310652369594	3011776.5	0.545424343377709	1.14243700522249e-12	1.12273648543674e-11	29.9028268551237	21.2382123821238
Reactive Luminal	HiMyc_miR21KO_vs_HiMyc	Gm14204	HiMyc_miR21KO	0	0	2760948	0.5	1	1	0	0
Reactive Luminal	HiMyc_miR21KO_vs_HiMyc	Slc32a1	HiMyc_miR21KO	0.000918481246325016	6.59016884407043e-05	2761210.5	0.50004753801955	0.927425783720733	1	0.132508833922261	0.1230012300123
Reactive Luminal	HiMyc_miR21KO_vs_HiMyc	Gm14221	HiMyc_miR21KO	0.00336776456985839	0.00166260545408977	2767570.5	0.501199316321785	0.170914171561976	0.337789618627341	0.485865724381625	0.2460024600246
Reactive Luminal	HiMyc_miR21KO_vs_HiMyc	Gm14228	HiMyc_miR21KO	0.000918481246325016	0.000350094874402142	2762342.5	0.50025254006957	0.595542582681373	0.812316309761676	0.132508833922261	0.0820008200082001
Reactive Luminal	HiMyc_miR21KO_vs_HiMyc	Gm45447	HiMyc_miR21KO	0.000612320830883344	-0.00251380421469246	2750935	0.498186673562849	0.0179559667434584	0.0525106450407362	0.088339222614841	0.4510045100451
Reactive Luminal	HiMyc_miR21KO_vs_HiMyc	Ccn5	HiMyc_miR21KO	0.000918481246325016	-0.00163925742732792	2754418.5	0.498817525719427	0.108270240995358	0.239556536647071	0.132508833922261	0.3690036900369
Reactive Luminal	HiMyc_miR21KO_vs_HiMyc	Gm11457	HiMyc_miR21KO	0.000306160415441672	-0.000262225956481202	2759903.5	0.499810843956496	0.607868067895461	0.812587577021115	0.0441696113074205	0.0820008200082001
Reactive Luminal	HiMyc_miR21KO_vs_HiMyc	Cdh22	HiMyc_miR21KO	0	0	2760948	0.5	1	1	0	0
Reactive Luminal	HiMyc_miR21KO_vs_HiMyc	BC046401	HiMyc_miR21KO	0	0	2760948	0.5	1	1	0	0
Reactive Luminal	HiMyc_miR21KO_vs_HiMyc	Gm11464	HiMyc_miR21KO	0	-0.00142096592980719	2755288	0.498974989749898	0.0311554667966432	0.0844222018360968	0	0.2050020500205
Reactive Luminal	HiMyc_miR21KO_vs_HiMyc	Gm17096	HiMyc_miR21KO	0.00183696249265003	0.00098438293476572	2764869	0.500710082189161	0.265619903930886	0.47641113901581	0.265017667844523	0.1230012300123
Reactive Luminal	HiMyc_miR21KO_vs_HiMyc	Zfas1	HiMyc_miR21KO	0.701749237139023	0.123900863111514	3020945	0.547084733214823	4.21989298284513e-09	3.08265635052199e-08	61.2632508833922	55.9655596555966
Reactive Luminal	HiMyc_miR21KO_vs_HiMyc	1110018N20Rik	HiMyc_miR21KO	0	0	2760948	0.5	1	1	0	0
Reactive Luminal	HiMyc_miR21KO_vs_HiMyc	Gm11476	HiMyc_miR21KO	0	0	2760948	0.5	1	1	0	0
Reactive Luminal	HiMyc_miR21KO_vs_HiMyc	Gm14320	HiMyc_miR21KO	0.000306160415441672	2.19672294802347e-05	2761035.5	0.500015846006517	0.958238322156717	1	0.0441696113074205	0.0410004100041
Reactive Luminal	HiMyc_miR21KO_vs_HiMyc	Gm14321	HiMyc_miR21KO	0	-0.000568386371922874	2758684	0.499589995899959	0.173078682105889	0.337789618627341	0	0.0820008200082001
Reactive Luminal	HiMyc_miR21KO_vs_HiMyc	Gm14319	HiMyc_miR21KO	0	0	2760948	0.5	1	1	0	0
Reactive Luminal	HiMyc_miR21KO_vs_HiMyc	Ripor3	HiMyc_miR21KO	0.00464443054066058	-0.0013236263645296	2754270	0.498790632782653	0.334974747062313	0.527896660851622	0.618374558303887	0.861008610086101
Reactive Luminal	HiMyc_miR21KO_vs_HiMyc	E130018N17Rik	HiMyc_miR21KO	0	-0.000568386371922874	2758684	0.499589995899959	0.173078682105889	0.337789618627341	0	0.0820008200082001
Reactive Luminal	HiMyc_miR21KO_vs_HiMyc	Rtf2	HiMyc_miR21KO	0.421134894178965	0.00527421650543081	2777072	0.502920011532271	0.703463383799114	0.902999370657889	51.5459363957597	51.2505125051251
Reactive Luminal	HiMyc_miR21KO_vs_HiMyc	Gm14453	HiMyc_miR21KO	0	0	2760948	0.5	1	1	0	0
Reactive Luminal	HiMyc_miR21KO_vs_HiMyc	Ctcflos	HiMyc_miR21KO	0.00275544373897505	-0.000252730477387239	2760599	0.499936797071151	0.945643902068388	1	0.397526501766784	0.410004100041
Reactive Luminal	HiMyc_miR21KO_vs_HiMyc	Pck1	HiMyc_miR21KO	0.000306160415441672	2.19672294802347e-05	2761035.5	0.500015846006517	0.958238322156717	1	0.0441696113074205	0.0410004100041
Reactive Luminal	HiMyc_miR21KO_vs_HiMyc	Gnasas1	HiMyc_miR21KO	0	-0.000284193185961437	2759816	0.49979499794998	0.335531771491748	0.527896660851622	0	0.0410004100041
Reactive Luminal	HiMyc_miR21KO_vs_HiMyc	Prelid3b	HiMyc_miR21KO	0.289480008619364	0.0290764974854599	2855472.5	0.517118123919755	0.0159226536721695	0.0471755279288081	37.6325088339223	34.8093480934809
Reactive Luminal	HiMyc_miR21KO_vs_HiMyc	Gm14443	HiMyc_miR21KO	0.000306160415441672	0.000306160415441672	2762167.5	0.500220848056537	0.299501243825979	0.512126831644877	0.0441696113074205	0
Reactive Luminal	HiMyc_miR21KO_vs_HiMyc	Zfp968	HiMyc_miR21KO	0.00122464166176669	0.000656255289843813	2763562	0.500473388126107	0.363571306003395	0.556901186244462	0.176678445229682	0.0820008200082001
Reactive Luminal	HiMyc_miR21KO_vs_HiMyc	Zfp965	HiMyc_miR21KO	0	-0.00113677274384575	2756420	0.499179991799918	0.0539402820767903	0.135196662590226	0	0.1640016400164
Reactive Luminal	HiMyc_miR21KO_vs_HiMyc	Zfp966	HiMyc_miR21KO	0	-0.000284193185961437	2759816	0.49979499794998	0.335531771491748	0.527896660851622	0	0.0410004100041
Reactive Luminal	HiMyc_miR21KO_vs_HiMyc	Gm11008	HiMyc_miR21KO	0	0	2760948	0.5	1	1	0	0
Reactive Luminal	HiMyc_miR21KO_vs_HiMyc	Gm14401	HiMyc_miR21KO	0.000918481246325016	-0.000218291497520733	2760078.5	0.499842535969529	0.779687276241162	0.972340495959212	0.132508833922261	0.1640016400164
Reactive Luminal	HiMyc_miR21KO_vs_HiMyc	Gm14412	HiMyc_miR21KO	0	-0.000284193185961437	2759816	0.49979499794998	0.335531771491748	0.527896660851622	0	0.0410004100041
Reactive Luminal	HiMyc_miR21KO_vs_HiMyc	Zfp970	HiMyc_miR21KO	0.00153080207720836	-0.00244790252625176	2751197.5	0.498234211582399	0.0564667592809826	0.140785447866331	0.220848056537102	0.574005740057401
Reactive Luminal	HiMyc_miR21KO_vs_HiMyc	Zfp972	HiMyc_miR21KO	0.000612320830883344	-0.00109283828488528	2756595	0.499211683812951	0.189959466437481	0.364540476325222	0.088339222614841	0.2460024600246
Reactive Luminal	HiMyc_miR21KO_vs_HiMyc	Zfp971	HiMyc_miR21KO	0.0147477242502357	0.00337999681177827	2773024.5	0.502187020545117	0.266081689531085	0.477055397098989	2.07597173144876	1.640016400164
Reactive Luminal	HiMyc_miR21KO_vs_HiMyc	Phactr3	HiMyc_miR21KO	0	0	2760948	0.5	1	1	0	0
Reactive Luminal	HiMyc_miR21KO_vs_HiMyc	Taf4	HiMyc_miR21KO	0.152821008495612	0.0384732087048004	2898462.5	0.524903493292883	1.07018764128466e-05	5.4943702881764e-05	20.8480565371025	16.0311603116031
Reactive Luminal	HiMyc_miR21KO_vs_HiMyc	4921531C22Rik	HiMyc_miR21KO	0.0647936617995507	0.0347602111634622	2852878.5	0.516648357737994	8.28607970496061e-07	4.87766899493023e-06	7.37632508833922	4.10004100041
Reactive Luminal	HiMyc_miR21KO_vs_HiMyc	Hrh3	HiMyc_miR21KO	0.000306160415441672	-0.00111480551436551	2756507.5	0.499195837806435	0.122694417806836	0.264474886701081	0.0441696113074205	0.2050020500205
Reactive Luminal	HiMyc_miR21KO_vs_HiMyc	Rbbp8nl	HiMyc_miR21KO	0.00122464166176669	-0.000764710639963372	2757902	0.499448377876005	0.43399940994659	0.642474965307068	0.176678445229682	0.2870028700287
Reactive Luminal	HiMyc_miR21KO_vs_HiMyc	Gm14341	HiMyc_miR21KO	0	-0.00170515911576862	2754156	0.498769987699877	0.0182228199601999	0.053004536954143	0	0.2460024600246
Reactive Luminal	HiMyc_miR21KO_vs_HiMyc	9230112E08Rik	HiMyc_miR21KO	0.0119922805112607	-0.00153104158567475	2754113	0.498762200519532	0.52435828001057	0.739290487921766	1.67844522968198	1.9270192701927
Reactive Luminal	HiMyc_miR21KO_vs_HiMyc	Eef1a2	HiMyc_miR21KO	0	0	2760948	0.5	1	1	0	0
Reactive Luminal	HiMyc_miR21KO_vs_HiMyc	Fndc11	HiMyc_miR21KO	0	0	2760948	0.5	1	1	0	0
Reactive Luminal	HiMyc_miR21KO_vs_HiMyc	Stmn3	HiMyc_miR21KO	0.000918481246325016	6.59016884407043e-05	2761210.5	0.50004753801955	0.927425783720733	1	0.132508833922261	0.1230012300123
Reactive Luminal	HiMyc_miR21KO_vs_HiMyc	Gm29797	HiMyc_miR21KO	0	-0.000852579557884311	2757552	0.499384993849939	0.0951440289117814	0.214493790988631	0	0.1230012300123
Reactive Luminal	HiMyc_miR21KO_vs_HiMyc	Myt1	HiMyc_miR21KO	0.000918481246325016	0.000918481246325016	2764606.5	0.500662544169611	0.0721956232717891	0.173722496505587	0.132508833922261	0
Reactive Luminal	HiMyc_miR21KO_vs_HiMyc	Gm14496	HiMyc_miR21KO	0	-0.000284193185961437	2759816	0.49979499794998	0.335531771491748	0.527896660851622	0	0.0410004100041
Reactive Luminal	HiMyc_miR21KO_vs_HiMyc	Hnf4g	HiMyc_miR21KO	0.00459240623162508	-0.000120927100505832	2761121	0.500031329818599	0.978895593325199	1	0.662544169611307	0.656006560065601
Reactive Luminal	HiMyc_miR21KO_vs_HiMyc	Gm37350	HiMyc_miR21KO	0.00306160415441672	0.00192483141057097	2768615	0.501388472365289	0.0807583411773752	0.190329713060645	0.441696113074205	0.1640016400164
Reactive Luminal	HiMyc_miR21KO_vs_HiMyc	Gm2464	HiMyc_miR21KO	0	0	2760948	0.5	1	1	0	0
Reactive Luminal	HiMyc_miR21KO_vs_HiMyc	Ralyl	HiMyc_miR21KO	0	-0.000568386371922874	2758684	0.499589995899959	0.173078682105889	0.337789618627341	0	0.0820008200082001
Reactive Luminal	HiMyc_miR21KO_vs_HiMyc	Rbis	HiMyc_miR21KO	0.45583609303255	0.0573370350924993	2943523.5	0.533063915003108	1.71593705380863e-05	8.5656866412963e-05	53.7985865724382	49.1594915949159
Reactive Luminal	HiMyc_miR21KO_vs_HiMyc	Gm16093	HiMyc_miR21KO	0.00336776456985839	0.00223099182601264	2769834.5	0.501609320421826	0.0505052271111366	0.128865087324498	0.485865724381625	0.1640016400164
Reactive Luminal	HiMyc_miR21KO_vs_HiMyc	Agtr1b	HiMyc_miR21KO	0	0	2760948	0.5	1	1	0	0
Reactive Luminal	HiMyc_miR21KO_vs_HiMyc	Gm29137	HiMyc_miR21KO	0	0	2760948	0.5	1	1	0	0
Reactive Luminal	HiMyc_miR21KO_vs_HiMyc	1700125G22Rik	HiMyc_miR21KO	0	-0.000568386371922874	2758684	0.499589995899959	0.173078682105889	0.337789618627341	0	0.0820008200082001
Reactive Luminal	HiMyc_miR21KO_vs_HiMyc	Ghsr	HiMyc_miR21KO	0	-0.000568386371922874	2758684	0.499589995899959	0.173078682105889	0.337789618627341	0	0.0820008200082001
Reactive Luminal	HiMyc_miR21KO_vs_HiMyc	1700112D23Rik	HiMyc_miR21KO	0	0	2760948	0.5	1	1	0	0
Reactive Luminal	HiMyc_miR21KO_vs_HiMyc	Gm32950	HiMyc_miR21KO	0	-0.000284193185961437	2759816	0.49979499794998	0.335531771491748	0.527896660851622	0	0.0410004100041
Reactive Luminal	HiMyc_miR21KO_vs_HiMyc	Gm33051	HiMyc_miR21KO	0.000612320830883344	-0.000240258727000967	2759991	0.499826689963013	0.715689478935372	0.910151595067014	0.088339222614841	0.1230012300123
Reactive Luminal	HiMyc_miR21KO_vs_HiMyc	Egfem1	HiMyc_miR21KO	0	0	2760948	0.5	1	1	0	0
Reactive Luminal	HiMyc_miR21KO_vs_HiMyc	Actrt3	HiMyc_miR21KO	0.000612320830883344	4.39344589604695e-05	2761123	0.500031692013033	0.940785145747004	1	0.088339222614841	0.0820008200082001
Reactive Luminal	HiMyc_miR21KO_vs_HiMyc	Lrrc34	HiMyc_miR21KO	0.000612320830883344	0.000328127644921907	2762255	0.500236694063054	0.520784873809431	0.734831596930451	0.088339222614841	0.0410004100041
Reactive Luminal	HiMyc_miR21KO_vs_HiMyc	Kcnmb2	HiMyc_miR21KO	0	0	2760948	0.5	1	1	0	0
Reactive Luminal	HiMyc_miR21KO_vs_HiMyc	Kcnmb3	HiMyc_miR21KO	0.00183696249265003	0.00098438293476572	2764869	0.500710082189161	0.265619903930886	0.47641113901581	0.265017667844523	0.1230012300123
Reactive Luminal	HiMyc_miR21KO_vs_HiMyc	Pex5l	HiMyc_miR21KO	0.000612320830883344	0.000328127644921907	2762255	0.500236694063054	0.520784873809431	0.734831596930451	0.088339222614841	0.0410004100041
Reactive Luminal	HiMyc_miR21KO_vs_HiMyc	Gm43140	HiMyc_miR21KO	0.000918481246325016	-0.000786677869443607	2757814.5	0.499432531869488	0.373680972897761	0.568120176658737	0.132508833922261	0.2460024600246
Reactive Luminal	HiMyc_miR21KO_vs_HiMyc	Gm43077	HiMyc_miR21KO	0	0	2760948	0.5	1	1	0	0
Reactive Luminal	HiMyc_miR21KO_vs_HiMyc	Sox2ot	HiMyc_miR21KO	0.036641186673701	0.0205118343755782	2836600	0.513700366685646	4.23622194896868e-07	2.56311820862399e-06	4.99116607773852	2.2550225502255
Reactive Luminal	HiMyc_miR21KO_vs_HiMyc	1700017M07Rik	HiMyc_miR21KO	0	-0.00113677274384575	2756420	0.499179991799918	0.0539402820767903	0.135196662590226	0	0.1640016400164
Reactive Luminal	HiMyc_miR21KO_vs_HiMyc	Ccdc144b	HiMyc_miR21KO	0	-0.000568386371922874	2758684	0.499589995899959	0.173078682105889	0.337789618627341	0	0.0820008200082001
Reactive Luminal	HiMyc_miR21KO_vs_HiMyc	Zfp267	HiMyc_miR21KO	0.0668009803140914	0.0209492943192312	2837748	0.513908266291144	0.000394509360252828	0.00159366428849874	9.2756183745583	6.51906519065191
Reactive Luminal	HiMyc_miR21KO_vs_HiMyc	Gm11549	HiMyc_miR21KO	0	0	2760948	0.5	1	1	0	0
Reactive Luminal	HiMyc_miR21KO_vs_HiMyc	Adad1	HiMyc_miR21KO	0	-0.00113677274384575	2756420	0.499179991799918	0.0539402820767903	0.135196662590226	0	0.1640016400164
Reactive Luminal	HiMyc_miR21KO_vs_HiMyc	Fgf2os	HiMyc_miR21KO	0.000306160415441672	0.000306160415441672	2762167.5	0.500220848056537	0.299501243825979	0.512126831644877	0.0441696113074205	0
Reactive Luminal	HiMyc_miR21KO_vs_HiMyc	C230034O21Rik	HiMyc_miR21KO	0	0	2760948	0.5	1	1	0	0
Reactive Luminal	HiMyc_miR21KO_vs_HiMyc	Slc25a31	HiMyc_miR21KO	0	-0.000284193185961437	2759816	0.49979499794998	0.335531771491748	0.527896660851622	0	0.0410004100041
Reactive Luminal	HiMyc_miR21KO_vs_HiMyc	6430590A07Rik	HiMyc_miR21KO	0.0189819457573837	0.00200001390137656	2770808	0.501785618562899	0.437800386673795	0.646825174160571	2.73851590106007	2.3780237802378
Reactive Luminal	HiMyc_miR21KO_vs_HiMyc	1700034I23Rik	HiMyc_miR21KO	0.000612320830883344	-0.00137703147084672	2755463	0.499006681762931	0.119400216405029	0.260171851921069	0.088339222614841	0.2870028700287
Reactive Luminal	HiMyc_miR21KO_vs_HiMyc	Gm40040	HiMyc_miR21KO	0	0	2760948	0.5	1	1	0	0
Reactive Luminal	HiMyc_miR21KO_vs_HiMyc	2400006E01Rik	HiMyc_miR21KO	0.0021431229080917	-0.00126719532344554	2755900.5	0.499085911795514	0.323467806552376	0.527896660851622	0.309187279151943	0.4920049200492
Reactive Luminal	HiMyc_miR21KO_vs_HiMyc	Gm31266	HiMyc_miR21KO	0	0	2760948	0.5	1	1	0	0
Reactive Luminal	HiMyc_miR21KO_vs_HiMyc	Gm6209	HiMyc_miR21KO	0.00153080207720836	0.000109836147401174	2761385.5	0.500079230032583	0.906282478803475	1	0.220848056537102	0.2050020500205
Reactive Luminal	HiMyc_miR21KO_vs_HiMyc	5031434O11Rik	HiMyc_miR21KO	0.0112008673181388	0.00523281041294859	2781088.5	0.503647388505687	0.0223675205304648	0.0636818400115547	1.59010600706714	0.861008610086101
Reactive Luminal	HiMyc_miR21KO_vs_HiMyc	Gm37229	HiMyc_miR21KO	0	-0.000284193185961437	2759816	0.49979499794998	0.335531771491748	0.527896660851622	0	0.0410004100041
Reactive Luminal	HiMyc_miR21KO_vs_HiMyc	Gm20089	HiMyc_miR21KO	0.000612320830883344	4.39344589604695e-05	2761123	0.500031692013033	0.940785145747004	1	0.088339222614841	0.0820008200082001
Reactive Luminal	HiMyc_miR21KO_vs_HiMyc	Gm42901	HiMyc_miR21KO	0	0	2760948	0.5	1	1	0	0
Reactive Luminal	HiMyc_miR21KO_vs_HiMyc	Gm43803	HiMyc_miR21KO	0.000612320830883344	0.000612320830883344	2763387	0.500441696113074	0.142183408072855	0.297396500301052	0.088339222614841	0
Reactive Luminal	HiMyc_miR21KO_vs_HiMyc	Stoml3	HiMyc_miR21KO	0.00153080207720836	0.00124660889124692	2765913.5	0.500899238232665	0.0843333723539886	0.197514058619555	0.220848056537102	0.0410004100041
Reactive Luminal	HiMyc_miR21KO_vs_HiMyc	Sertm1	HiMyc_miR21KO	0	0	2760948	0.5	1	1	0	0
Reactive Luminal	HiMyc_miR21KO_vs_HiMyc	Mab21l1	HiMyc_miR21KO	0	0	2760948	0.5	1	1	0	0
Reactive Luminal	HiMyc_miR21KO_vs_HiMyc	Gm43376	HiMyc_miR21KO	0.000612320830883344	-0.00109283828488528	2756595	0.499211683812951	0.189959466437481	0.364540476325222	0.088339222614841	0.2460024600246
Reactive Luminal	HiMyc_miR21KO_vs_HiMyc	Ankub1	HiMyc_miR21KO	0	-0.000284193185961437	2759816	0.49979499794998	0.335531771491748	0.527896660851622	0	0.0410004100041
Reactive Luminal	HiMyc_miR21KO_vs_HiMyc	Gm40055	HiMyc_miR21KO	0.000306160415441672	0.000306160415441672	2762167.5	0.500220848056537	0.299501243825979	0.512126831644877	0.0441696113074205	0
Reactive Luminal	HiMyc_miR21KO_vs_HiMyc	4921539H07Rik	HiMyc_miR21KO	0.000306160415441672	0.000306160415441672	2762167.5	0.500220848056537	0.299501243825979	0.512126831644877	0.0441696113074205	0
Reactive Luminal	HiMyc_miR21KO_vs_HiMyc	1700007F19Rik	HiMyc_miR21KO	0	0	2760948	0.5	1	1	0	0
Reactive Luminal	HiMyc_miR21KO_vs_HiMyc	Selenot	HiMyc_miR21KO	0.604303049009146	0.0848252515851646	3025938.5	0.547989042169574	1.24802806852052e-09	9.56465018102803e-09	66.9611307420495	61.869618696187
Reactive Luminal	HiMyc_miR21KO_vs_HiMyc	4930593A02Rik	HiMyc_miR21KO	0	0	2760948	0.5	1	1	0	0
Reactive Luminal	HiMyc_miR21KO_vs_HiMyc	Gm43570	HiMyc_miR21KO	0	0	2760948	0.5	1	1	0	0
Reactive Luminal	HiMyc_miR21KO_vs_HiMyc	P2ry12	HiMyc_miR21KO	0.000306160415441672	-0.00014427512726768	2761035	0.500015755457908	0.958478114394052	1	0.0441696113074205	0.0410004100041
Reactive Luminal	HiMyc_miR21KO_vs_HiMyc	Vmn2r1	HiMyc_miR21KO	0.00244928332353338	0.000175737835841878	2761648	0.500126768052133	0.881493967171475	1	0.353356890459364	0.3280032800328
Reactive Luminal	HiMyc_miR21KO_vs_HiMyc	Vmn2r3	HiMyc_miR21KO	0	-0.000852579557884311	2757552	0.499384993849939	0.0951440289117814	0.214493790988631	0	0.1230012300123
Reactive Luminal	HiMyc_miR21KO_vs_HiMyc	Vmn2r4	HiMyc_miR21KO	0	-0.000284193185961437	2759816	0.49979499794998	0.335531771491748	0.527896660851622	0	0.0410004100041
Reactive Luminal	HiMyc_miR21KO_vs_HiMyc	Veph1	HiMyc_miR21KO	0.000306160415441672	0.000306160415441672	2762167.5	0.500220848056537	0.299501243825979	0.512126831644877	0.0441696113074205	0
Reactive Luminal	HiMyc_miR21KO_vs_HiMyc	Schip1	HiMyc_miR21KO	0.100450618058719	0.021723086873043	2839299.5	0.514189238623835	0.00293053490017148	0.0102328874453803	13.6042402826855	10.7831078310783
Reactive Luminal	HiMyc_miR21KO_vs_HiMyc	Gm1647	HiMyc_miR21KO	0.000306160415441672	-0.00241782061495918	2751979	0.498375739057744	0.0156861371857221	0.0465573989965601	0.0441696113074205	0.3690036900369
Reactive Luminal	HiMyc_miR21KO_vs_HiMyc	Sis	HiMyc_miR21KO	0	0	2760948	0.5	1	1	0	0
Reactive Luminal	HiMyc_miR21KO_vs_HiMyc	Wdr49	HiMyc_miR21KO	0.00244928332353338	-0.00152942127992674	2754856	0.49889675575201	0.267939566598422	0.479535929998962	0.353356890459364	0.574005740057401
Reactive Luminal	HiMyc_miR21KO_vs_HiMyc	Fstl5	HiMyc_miR21KO	0	0	2760948	0.5	1	1	0	0
Reactive Luminal	HiMyc_miR21KO_vs_HiMyc	Gm3513	HiMyc_miR21KO	0.00122464166176669	0.00094044847580525	2764694	0.500678390176128	0.153796425104195	0.317112217480069	0.176678445229682	0.0410004100041
Reactive Luminal	HiMyc_miR21KO_vs_HiMyc	Gask1b	HiMyc_miR21KO	0.000306160415441672	2.19672294802347e-05	2761035.5	0.500015846006517	0.958238322156717	1	0.0441696113074205	0.0410004100041
Reactive Luminal	HiMyc_miR21KO_vs_HiMyc	Gria2	HiMyc_miR21KO	0	-0.000284193185961437	2759816	0.49979499794998	0.335531771491748	0.527896660851622	0	0.0410004100041
Reactive Luminal	HiMyc_miR21KO_vs_HiMyc	Gm9989	HiMyc_miR21KO	0	-0.000284193185961437	2759816	0.49979499794998	0.335531771491748	0.527896660851622	0	0.0410004100041
Reactive Luminal	HiMyc_miR21KO_vs_HiMyc	Asic5	HiMyc_miR21KO	0	0	2760948	0.5	1	1	0	0
Reactive Luminal	HiMyc_miR21KO_vs_HiMyc	Gucy1b1	HiMyc_miR21KO	0.0021431229080917	-0.00143343768019346	2755897	0.499085277955253	0.323131249285718	0.527896660851622	0.309187279151943	0.4920049200492
Reactive Luminal	HiMyc_miR21KO_vs_HiMyc	Gucy1a1	HiMyc_miR21KO	0.00122464166176669	-0.00104890382592481	2757900	0.49944801568157	0.433697297518204	0.642474965307068	0.176678445229682	0.2870028700287
Reactive Luminal	HiMyc_miR21KO_vs_HiMyc	Gm10710	HiMyc_miR21KO	0	0	2760948	0.5	1	1	0	0
Reactive Luminal	HiMyc_miR21KO_vs_HiMyc	Tmem131l	HiMyc_miR21KO	0.112754545964219	0.0065786892646101	2775476	0.502630980373408	0.615871222511882	0.821585637742185	15.4151943462898	15.0061500615006
Reactive Luminal	HiMyc_miR21KO_vs_HiMyc	Gm6525	HiMyc_miR21KO	0.000306160415441672	-0.00054641914244264	2758771.5	0.499605841906476	0.354288260527114	0.547006018179048	0.0441696113074205	0.1230012300123
Reactive Luminal	HiMyc_miR21KO_vs_HiMyc	4930565D16Rik	HiMyc_miR21KO	0	-0.000284193185961437	2759816	0.49979499794998	0.335531771491748	0.527896660851622	0	0.0410004100041
Reactive Luminal	HiMyc_miR21KO_vs_HiMyc	Gm15535	HiMyc_miR21KO	0	-0.00113677274384575	2756420	0.499179991799918	0.0539402820767903	0.135196662590226	0	0.1640016400164
Reactive Luminal	HiMyc_miR21KO_vs_HiMyc	Prss48	HiMyc_miR21KO	0	-0.000568386371922874	2758684	0.499589995899959	0.173078682105889	0.337789618627341	0	0.0820008200082001
Reactive Luminal	HiMyc_miR21KO_vs_HiMyc	Mab21l2	HiMyc_miR21KO	0	-0.000568386371922874	2758684	0.499589995899959	0.173078682105889	0.337789618627341	0	0.0820008200082001
Reactive Luminal	HiMyc_miR21KO_vs_HiMyc	Fcrl1	HiMyc_miR21KO	0	0	2760948	0.5	1	1	0	0
Reactive Luminal	HiMyc_miR21KO_vs_HiMyc	Lrrc71	HiMyc_miR21KO	0.000612320830883344	0.000612320830883344	2763387	0.500441696113074	0.142183408072855	0.297396500301052	0.088339222614841	0
Reactive Luminal	HiMyc_miR21KO_vs_HiMyc	Insrr	HiMyc_miR21KO	0.000306160415441672	-0.00054641914244264	2759903	0.499810753407887	0.60769618168679	0.812587577021115	0.0441696113074205	0.0820008200082001
Reactive Luminal	HiMyc_miR21KO_vs_HiMyc	Bcan	HiMyc_miR21KO	0	-0.000284193185961437	2759816	0.49979499794998	0.335531771491748	0.527896660851622	0	0.0410004100041
Reactive Luminal	HiMyc_miR21KO_vs_HiMyc	Hapln2	HiMyc_miR21KO	0	-0.000284193185961437	2759816	0.49979499794998	0.335531771491748	0.527896660851622	0	0.0410004100041
Reactive Luminal	HiMyc_miR21KO_vs_HiMyc	Naxe	HiMyc_miR21KO	0.3341403727623	0.0190255765032524	2823791.5	0.511380782977441	0.121757086766555	0.264464809107513	42.5795053003534	40.5084050840508
Reactive Luminal	HiMyc_miR21KO_vs_HiMyc	Ttc24	HiMyc_miR21KO	0	-0.000568386371922874	2758684	0.499589995899959	0.173078682105889	0.337789618627341	0	0.0820008200082001
Reactive Luminal	HiMyc_miR21KO_vs_HiMyc	AW047730	HiMyc_miR21KO	0.00783310274828039	-0.00395859917460946	2747269	0.497522771164107	0.142899306270759	0.298508190585545	1.10424028268551	1.5990159901599
Reactive Luminal	HiMyc_miR21KO_vs_HiMyc	Bglap	HiMyc_miR21KO	0.00122464166176669	0.000656255289843813	2763562	0.500473388126107	0.363571306003395	0.556901186244462	0.176678445229682	0.0820008200082001
Reactive Luminal	HiMyc_miR21KO_vs_HiMyc	Khdc4	HiMyc_miR21KO	0.803219960220617	0.138764413670027	3144602	0.56947867181852	1.17836691046652e-17	1.63091591679569e-16	74.6466431095406	69.9466994669947
Reactive Luminal	HiMyc_miR21KO_vs_HiMyc	Gm17146	HiMyc_miR21KO	0.00153080207720836	-0.00187951615432889	2753461.5	0.498644215682439	0.121639877364203	0.264234905500042	0.220848056537102	0.4920049200492
Reactive Luminal	HiMyc_miR21KO_vs_HiMyc	1500004A13Rik	HiMyc_miR21KO	0.0190859943754547	0.00733749069596698	2789928	0.505248197358299	0.0122415888212183	0.0373654998087797	2.65017667844523	1.5990159901599
Reactive Luminal	HiMyc_miR21KO_vs_HiMyc	Pklr	HiMyc_miR21KO	0	-0.000568386371922874	2758684	0.499589995899959	0.173078682105889	0.337789618627341	0	0.0820008200082001
Reactive Luminal	HiMyc_miR21KO_vs_HiMyc	Gm16069	HiMyc_miR21KO	0	-0.000284193185961437	2759816	0.49979499794998	0.335531771491748	0.527896660851622	0	0.0410004100041
Reactive Luminal	HiMyc_miR21KO_vs_HiMyc	Gm16540	HiMyc_miR21KO	0	-0.000284193185961437	2759816	0.49979499794998	0.335531771491748	0.527896660851622	0	0.0410004100041
Reactive Luminal	HiMyc_miR21KO_vs_HiMyc	1700094D03Rik	HiMyc_miR21KO	0.0709648645320552	0.0309149930856373	2861429.5	0.518196920043405	1.68567883014442e-06	9.55752356949964e-06	9.18727915194346	5.57605576055761
Reactive Luminal	HiMyc_miR21KO_vs_HiMyc	Gm35439	HiMyc_miR21KO	0.00385301734753865	0.00157947185984715	2766530	0.501010884667151	0.28715197766295	0.506782374544131	0.530035335689046	0.3280032800328
Reactive Luminal	HiMyc_miR21KO_vs_HiMyc	Rptn	HiMyc_miR21KO	0	-0.000852579557884311	2757552	0.499384993849939	0.0951440289117814	0.214493790988631	0	0.1230012300123
Reactive Luminal	HiMyc_miR21KO_vs_HiMyc	Them5	HiMyc_miR21KO	0	0	2760948	0.5	1	1	0	0
Reactive Luminal	HiMyc_miR21KO_vs_HiMyc	Gm38411	HiMyc_miR21KO	0	-0.000284193185961437	2759816	0.49979499794998	0.335531771491748	0.527896660851622	0	0.0410004100041
Reactive Luminal	HiMyc_miR21KO_vs_HiMyc	1700040D17Rik	HiMyc_miR21KO	0.000306160415441672	-0.00054641914244264	2758771.5	0.499605841906476	0.354288260527114	0.547006018179048	0.0441696113074205	0.1230012300123
Reactive Luminal	HiMyc_miR21KO_vs_HiMyc	Gm42463	HiMyc_miR21KO	0.00122464166176669	0.000372062103882376	2762430	0.500268386076087	0.63344247436556	0.838935292041925	0.176678445229682	0.1230012300123
Reactive Luminal	HiMyc_miR21KO_vs_HiMyc	Celf3	HiMyc_miR21KO	0.00153080207720836	0.00124660889124692	2765913.5	0.500899238232665	0.0843333723539886	0.197514058619555	0.220848056537102	0.0410004100041
Reactive Luminal	HiMyc_miR21KO_vs_HiMyc	Gm43773	HiMyc_miR21KO	0.0142624714725555	0.00403151677794375	2776311	0.502782196549881	0.145251778007822	0.302878158213422	2.03180212014134	1.4760147601476
Reactive Luminal	HiMyc_miR21KO_vs_HiMyc	Gm43774	HiMyc_miR21KO	0.037559667920026	0.0165990314605588	2823456	0.511320024861026	8.16868422661806e-05	0.000369673502602809	5.21201413427562	2.9520295202952
Reactive Luminal	HiMyc_miR21KO_vs_HiMyc	Gm43768	HiMyc_miR21KO	0.0315580406855977	0.0133910445582105	2813720.5	0.509556952901684	0.000316417536666025	0.00130149311207472	4.41696113074205	2.5010250102501
Reactive Luminal	HiMyc_miR21KO_vs_HiMyc	4930481B07Rik	HiMyc_miR21KO	0.00796017080148347	0.00142372752437041	2766619	0.501027002319493	0.488313406145961	0.702963306073915	1.14840989399293	0.943009430094301
Reactive Luminal	HiMyc_miR21KO_vs_HiMyc	Prune1	HiMyc_miR21KO	0.0518971831367492	0.00045821647772893	2757907	0.499449283362092	0.885093207977063	1	7.28798586572438	7.42107421074211
Reactive Luminal	HiMyc_miR21KO_vs_HiMyc	Mindy1	HiMyc_miR21KO	0.265814151949795	0.0326616323257785	2862249	0.518345329213009	0.00793418029463976	0.0252719945494471	34.2314487632509	31.0373103731037
Reactive Luminal	HiMyc_miR21KO_vs_HiMyc	Gm26594	HiMyc_miR21KO	0.00153080207720836	0.00153080207720836	2767045.5	0.501104240282686	0.0202503326766023	0.0582028103085732	0.220848056537102	0
Reactive Luminal	HiMyc_miR21KO_vs_HiMyc	Gm15444	HiMyc_miR21KO	0.000306160415441672	0.000306160415441672	2762167.5	0.500220848056537	0.299501243825979	0.512126831644877	0.0441696113074205	0
Reactive Luminal	HiMyc_miR21KO_vs_HiMyc	Gm20627	HiMyc_miR21KO	0.0285769672541465	0.00716589525196993	2790333	0.505321541731318	0.0462100208610716	0.119253652060115	4.01943462897527	2.9520295202952
Reactive Luminal	HiMyc_miR21KO_vs_HiMyc	Gm42743	HiMyc_miR21KO	0.0218414381144297	0.00741724493207557	2789620	0.50519241941536	0.0229129374235333	0.0651003067607727	3.04770318021201	2.0090200902009
Reactive Luminal	HiMyc_miR21KO_vs_HiMyc	Platr30	HiMyc_miR21KO	0	-0.000284193185961437	2759816	0.49979499794998	0.335531771491748	0.527896660851622	0	0.0410004100041
Reactive Luminal	HiMyc_miR21KO_vs_HiMyc	Ankrd34a	HiMyc_miR21KO	0.000918481246325016	0.000918481246325016	2764606.5	0.500662544169611	0.0721956232717891	0.173722496505587	0.132508833922261	0
Reactive Luminal	HiMyc_miR21KO_vs_HiMyc	4930442L01Rik	HiMyc_miR21KO	0	0	2760948	0.5	1	1	0	0
Reactive Luminal	HiMyc_miR21KO_vs_HiMyc	Gm31305	HiMyc_miR21KO	0.0530422909954971	-0.0158457109999743	2708187	0.490445129716315	0.0145758490115124	0.0436892333230099	6.80212014134276	8.69208692086921
Reactive Luminal	HiMyc_miR21KO_vs_HiMyc	Gm43189	HiMyc_miR21KO	0.00183696249265003	0.000533947392056368	2763734	0.500504536847489	0.453001171649769	0.66501567290867	0.265017667844523	0.1640016400164
Reactive Luminal	HiMyc_miR21KO_vs_HiMyc	Gm43190	HiMyc_miR21KO	0.00489856664706675	0.000635668857645193	2763480	0.500458538154286	0.697858659907683	0.898604029884969	0.706713780918728	0.615006150061501
Reactive Luminal	HiMyc_miR21KO_vs_HiMyc	Hsd3b2	HiMyc_miR21KO	0.000612320830883344	-0.000240258727000967	2759991	0.499826689963013	0.715689478935372	0.910151595067014	0.088339222614841	0.1230012300123
Reactive Luminal	HiMyc_miR21KO_vs_HiMyc	Gm43024	HiMyc_miR21KO	0.0076540103860418	0.000264987551044431	2762003.5	0.500191148112895	0.899410915834758	1	1.10424028268551	1.0660106601066
Reactive Luminal	HiMyc_miR21KO_vs_HiMyc	Gm42717	HiMyc_miR21KO	0.00489856664706675	0.00120405522956807	2765744	0.500868542254327	0.447148532105871	0.658752941045791	0.706713780918728	0.533005330053301
Reactive Luminal	HiMyc_miR21KO_vs_HiMyc	Spag17	HiMyc_miR21KO	0	-0.00113677274384575	2756420	0.499179991799918	0.0539402820767903	0.135196662590226	0	0.1640016400164
Reactive Luminal	HiMyc_miR21KO_vs_HiMyc	Tent5c	HiMyc_miR21KO	0.568780474322149	0.19927602417477	3232566	0.585408707443965	4.2817261403357e-29	1.06479889000092e-27	52.2526501766785	38.130381303813
Reactive Luminal	HiMyc_miR21KO_vs_HiMyc	Gm42868	HiMyc_miR21KO	0.000306160415441672	2.19672294802347e-05	2761035.5	0.500015846006517	0.958238322156717	1	0.0441696113074205	0.0410004100041
Reactive Luminal	HiMyc_miR21KO_vs_HiMyc	Gm43466	HiMyc_miR21KO	0.0341628984762642	0.0137706483887199	2816941	0.510140176490104	0.000303868767950513	0.00125587568296931	4.90282685512368	2.870028700287
Reactive Luminal	HiMyc_miR21KO_vs_HiMyc	Gm42869	HiMyc_miR21KO	0.0362830019492238	0.0126949675144245	2806305.5	0.508214117035163	0.00496183743603518	0.0165527466374017	5.03533568904594	3.4030340303403
Reactive Luminal	HiMyc_miR21KO_vs_HiMyc	Gm43462	HiMyc_miR21KO	0.112240786772609	0.0287520934223804	2856952.5	0.517386147801407	0.000457537113352092	0.00182669178565639	15.0618374558304	11.6851168511685
Reactive Luminal	HiMyc_miR21KO_vs_HiMyc	Gm43463	HiMyc_miR21KO	0.00367392498530006	-0.000588972804121495	2758602	0.499575145928138	0.700053216030821	0.899416365297196	0.530035335689046	0.615006150061501
Reactive Luminal	HiMyc_miR21KO_vs_HiMyc	Gm43465	HiMyc_miR21KO	0.121916837452311	0.0377896357333675	2892626	0.523846519383922	2.0555318516135e-06	1.15587005111771e-05	16.1219081272085	11.4391143911439
Reactive Luminal	HiMyc_miR21KO_vs_HiMyc	Gm42939	HiMyc_miR21KO	0.0180634645110586	0.00584315751471685	2784222.5	0.504214947184808	0.0474110423092083	0.121624178704072	2.60600706713781	1.7630176301763
Reactive Luminal	HiMyc_miR21KO_vs_HiMyc	Gm42938	HiMyc_miR21KO	0.00734784997060013	0.00081140669348707	2764180	0.500585306206419	0.686836528114538	0.891691876874946	1.06007067137809	0.943009430094301
Reactive Luminal	HiMyc_miR21KO_vs_HiMyc	Gm42937	HiMyc_miR21KO	0.0148747923034388	0.00829005749879138	2794543	0.506083961016289	0.000575701126416607	0.00226424265755057	2.12014134275618	0.902009020090201
Reactive Luminal	HiMyc_miR21KO_vs_HiMyc	Gm42941	HiMyc_miR21KO	0.0576622067211054	0.0284599678687565	2873235	0.520334863242625	5.22824302409928e-09	3.79422930076019e-08	8.17137809187279	4.10004100041
Reactive Luminal	HiMyc_miR21KO_vs_HiMyc	Gm43135	HiMyc_miR21KO	0	0	2760948	0.5	1	1	0	0
Reactive Luminal	HiMyc_miR21KO_vs_HiMyc	4632404M16Rik	HiMyc_miR21KO	0.00949097287869182	0.00124937048581015	2765924.5	0.500901230302056	0.58218212924763	0.80033693208383	1.36925795053004	1.1890118901189
Reactive Luminal	HiMyc_miR21KO_vs_HiMyc	Gm42679	HiMyc_miR21KO	0.378100845306458	0.112222093744925	3000860	0.543447395604698	4.44567063223563e-10	3.54494970990202e-09	35.8657243816254	28.9462894628946
Reactive Luminal	HiMyc_miR21KO_vs_HiMyc	Gm43063	HiMyc_miR21KO	0.0534049657788254	0.0185188632072477	2826953.5	0.511953412378647	0.000623007985191945	0.00243752005244542	7.3321554770318	4.96104961049611
Reactive Luminal	HiMyc_miR21KO_vs_HiMyc	Gm43061	HiMyc_miR21KO	0.0139563110571138	-0.00172260569829961	2754679.5	0.498864792093151	0.587931330660951	0.807047600243724	1.98763250883392	2.2140221402214
Reactive Luminal	HiMyc_miR21KO_vs_HiMyc	Gm43066	HiMyc_miR21KO	0	-0.00113677274384575	2756420	0.499179991799918	0.0539402820767903	0.135196662590226	0	0.1640016400164
Reactive Luminal	HiMyc_miR21KO_vs_HiMyc	Gm43149	HiMyc_miR21KO	0.0108947069026971	-0.00274656602345187	2749318.5	0.497893929911031	0.273080807069141	0.487499034623545	1.54593639575972	1.9680196801968
Reactive Luminal	HiMyc_miR21KO_vs_HiMyc	Gm15886	HiMyc_miR21KO	0.000306160415441672	-0.000830612328404077	2757639.5	0.499400839856455	0.207794373346999	0.390771976611221	0.0441696113074205	0.1640016400164
Reactive Luminal	HiMyc_miR21KO_vs_HiMyc	Gm43387	HiMyc_miR21KO	0.0225288026894806	0.00632979108967873	2785476	0.504441952546734	0.0633750499326454	0.155573971815231	3.2243816254417	2.3370233702337
Reactive Luminal	HiMyc_miR21KO_vs_HiMyc	Gm15471	HiMyc_miR21KO	0	-0.000284193185961437	2759816	0.49979499794998	0.335531771491748	0.527896660851622	0	0.0410004100041
Reactive Luminal	HiMyc_miR21KO_vs_HiMyc	Gm15472	HiMyc_miR21KO	0.0066084610865137	0.00376652922689933	2775242.5	0.502588694173161	0.0283766406741434	0.0784838407226339	0.92756183745583	0.410004100041
Reactive Luminal	HiMyc_miR21KO_vs_HiMyc	Gm43065	HiMyc_miR21KO	0.000918481246325016	6.59016884407043e-05	2761210.5	0.50004753801955	0.927425783720733	1	0.132508833922261	0.1230012300123
Reactive Luminal	HiMyc_miR21KO_vs_HiMyc	Gm42696	HiMyc_miR21KO	0.0770833663859052	0.0317034837078991	2882017	0.52192525900524	6.78337081209485e-08	4.43551569524267e-07	10.7332155477032	6.35506355063551
Reactive Luminal	HiMyc_miR21KO_vs_HiMyc	9530097N15Rik	HiMyc_miR21KO	0.0977061482773397	0.0329528374264213	2875206	0.520691805857988	5.99769790745403e-06	3.17528396503008e-05	13.1183745583039	9.06109061090611
Reactive Luminal	HiMyc_miR21KO_vs_HiMyc	Gm42700	HiMyc_miR21KO	0.0634622206181365	0.0212084629857061	2836348.5	0.513654820735487	0.000286790594847912	0.00119185968032237	8.56890459363958	5.86305863058631
Reactive Luminal	HiMyc_miR21KO_vs_HiMyc	Gm42699	HiMyc_miR21KO	0.15875171092606	0.0626833021126043	2975403	0.538837203743062	1.22773031645669e-12	1.19996575528587e-11	20.7597173144876	13.1611316113161
Reactive Luminal	HiMyc_miR21KO_vs_HiMyc	Gm42702	HiMyc_miR21KO	0.363496552251014	0.128213048246346	3109019.5	0.563034780082783	4.68719110961023e-19	7.07245734462409e-18	40.017667844523	29.1512915129151
Reactive Luminal	HiMyc_miR21KO_vs_HiMyc	Gm42701	HiMyc_miR21KO	0.181202846311106	0.0700183511349148	2994277	0.542255232622998	1.66330799721785e-13	1.72734424079095e-12	23.1448763250883	14.9651496514965
Reactive Luminal	HiMyc_miR21KO_vs_HiMyc	Gm43258	HiMyc_miR21KO	0.179258915121448	0.0756835326437809	3000486.5	0.543379755794024	1.6316701186086e-14	1.82929573760304e-13	22.5265017667845	14.2681426814268
Reactive Luminal	HiMyc_miR21KO_vs_HiMyc	C030032O16Rik	HiMyc_miR21KO	0.0546296074405921	0.0248589822163203	2855449.5	0.517113958683756	5.55590253994456e-07	3.32097290125426e-06	7.59717314487632	4.1820418204182
Reactive Luminal	HiMyc_miR21KO_vs_HiMyc	Gm43259	HiMyc_miR21KO	0.294603961181553	0.114699907017704	3096439	0.56075648654013	6.46499213940235e-20	1.02961641935194e-18	34.143109540636	23.0422304223042
Reactive Luminal	HiMyc_miR21KO_vs_HiMyc	Gm43260	HiMyc_miR21KO	0.246353039824155	0.0752469561749577	2999439	0.543190056458869	2.96063967401656e-11	2.609582778629e-10	30.7862190812721	22.7552275522755
Reactive Luminal	HiMyc_miR21KO_vs_HiMyc	Gm43256	HiMyc_miR21KO	0.104765370288832	0.0467147450717749	2933160	0.531187113991281	1.13003971083774e-11	1.02599310255366e-10	14.3551236749117	8.15908159081591
Reactive Luminal	HiMyc_miR21KO_vs_HiMyc	Gm43696	HiMyc_miR21KO	0.0419499623542805	0.0189303142914041	2827098	0.511979580926551	7.06165795882962e-05	0.000322715548071357	5.69787985865724	3.3210332103321
Reactive Luminal	HiMyc_miR21KO_vs_HiMyc	A530041M06Rik	HiMyc_miR21KO	0.0314074547372892	0.0139750873385727	2818374.5	0.51039977935115	8.8863653907318e-05	0.000399276846502987	4.50530035335689	2.4190241902419
Reactive Luminal	HiMyc_miR21KO_vs_HiMyc	4930509H03Rik	HiMyc_miR21KO	0.0411815685962906	0.0132823448445353	2811058.5	0.509074872109145	0.00378990105932164	0.0129497104234161	5.78621908127209	3.9770397703977
Reactive Luminal	HiMyc_miR21KO_vs_HiMyc	Gm43581	HiMyc_miR21KO	0.0453697512331744	0.0145803040942703	2812033.5	0.509251441896044	0.00426335374794782	0.0144212251014377	6.13957597173145	4.3050430504305
Reactive Luminal	HiMyc_miR21KO_vs_HiMyc	Gm43585	HiMyc_miR21KO	0.000918481246325016	0.000350094874402142	2762342.5	0.50025254006957	0.595542582681373	0.812316309761676	0.132508833922261	0.0820008200082001
Reactive Luminal	HiMyc_miR21KO_vs_HiMyc	Gm29561	HiMyc_miR21KO	0.000306160415441672	2.19672294802347e-05	2761035.5	0.500015846006517	0.958238322156717	1	0.0441696113074205	0.0410004100041
Reactive Luminal	HiMyc_miR21KO_vs_HiMyc	Tafa3	HiMyc_miR21KO	0.00336776456985839	-0.00203190596340892	2752854.5	0.498534289671519	0.207141306957722	0.390771976611221	0.485865724381625	0.779007790077901
Reactive Luminal	HiMyc_miR21KO_vs_HiMyc	Gm42658	HiMyc_miR21KO	0.0224017346362776	0.00615443150894125	2785344	0.504418047714046	0.0628137862411573	0.154457080972863	3.18021201413428	2.2960229602296
Reactive Luminal	HiMyc_miR21KO_vs_HiMyc	Gm42659	HiMyc_miR21KO	0.102188520452122	0.0324646068365014	2883382	0.522172456706899	3.14349551534535e-06	1.72836504428494e-05	14.3551236749117	9.96309963099631
Reactive Luminal	HiMyc_miR21KO_vs_HiMyc	Gm43846	HiMyc_miR21KO	0.000306160415441672	-0.00225157825821126	2751979.5	0.498375829606353	0.0156919979329108	0.0465573989965601	0.0441696113074205	0.3690036900369
Reactive Luminal	HiMyc_miR21KO_vs_HiMyc	Gm43847	HiMyc_miR21KO	0.000306160415441672	-0.000262225956481202	2759903.5	0.499810843956496	0.607868067895461	0.812587577021115	0.0441696113074205	0.0820008200082001
Reactive Luminal	HiMyc_miR21KO_vs_HiMyc	Inka2	HiMyc_miR21KO	0.00520472706250842	0.000657636087125429	2763479.5	0.500458447605677	0.697913687016736	0.898604029884969	0.706713780918728	0.615006150061501
Reactive Luminal	HiMyc_miR21KO_vs_HiMyc	Gm43328	HiMyc_miR21KO	0.0201315436749828	0.00393253207518086	2774557.5	0.502464642579288	0.286121395071521	0.505308725368601	2.82685512367491	2.3370233702337
Reactive Luminal	HiMyc_miR21KO_vs_HiMyc	Gm43329	HiMyc_miR21KO	0.0332213977948071	0.00771367035995689	2788313.5	0.504955815900915	0.0861622556093918	0.201270320215951	4.59363957597173	3.6080360803608
Reactive Luminal	HiMyc_miR21KO_vs_HiMyc	Gm43330	HiMyc_miR21KO	0.0150018603566419	0.00590767840587592	2784479.5	0.504261489169662	0.0248106640844382	0.0698507762793748	2.1643109540636	1.3120131201312
Reactive Luminal	HiMyc_miR21KO_vs_HiMyc	Gm43331	HiMyc_miR21KO	0.0183696249265003	0.00359157925650559	2775254	0.50259077679116	0.244345206458427	0.446519548928902	2.65017667844523	2.1320213202132
Reactive Luminal	HiMyc_miR21KO_vs_HiMyc	Adora3	HiMyc_miR21KO	0	-0.000284193185961437	2759816	0.49979499794998	0.335531771491748	0.527896660851622	0	0.0410004100041
Reactive Luminal	HiMyc_miR21KO_vs_HiMyc	Tmigd3	HiMyc_miR21KO	0	0	2760948	0.5	1	1	0	0
Reactive Luminal	HiMyc_miR21KO_vs_HiMyc	Pifo	HiMyc_miR21KO	0	0	2760948	0.5	1	1	0	0
Reactive Luminal	HiMyc_miR21KO_vs_HiMyc	Gm42722	HiMyc_miR21KO	0.000306160415441672	-0.000262225956481202	2759903.5	0.499810843956496	0.607868067895461	0.812587577021115	0.0441696113074205	0.0820008200082001
Reactive Luminal	HiMyc_miR21KO_vs_HiMyc	2010016I18Rik	HiMyc_miR21KO	0.00354685693209698	-0.00100023404328601	2756258.5	0.499150744599319	0.441197540835808	0.650839777463553	0.485865724381625	0.656006560065601
Reactive Luminal	HiMyc_miR21KO_vs_HiMyc	Kcna3	HiMyc_miR21KO	0	0	2760948	0.5	1	1	0	0
Reactive Luminal	HiMyc_miR21KO_vs_HiMyc	Kcna2	HiMyc_miR21KO	0.000612320830883344	0.000612320830883344	2763387	0.500441696113074	0.142183408072855	0.297396500301052	0.088339222614841	0
Reactive Luminal	HiMyc_miR21KO_vs_HiMyc	Kcnc4	HiMyc_miR21KO	0	-0.000284193185961437	2759816	0.49979499794998	0.335531771491748	0.527896660851622	0	0.0410004100041
Reactive Luminal	HiMyc_miR21KO_vs_HiMyc	Gstm3	HiMyc_miR21KO	0.000918481246325016	0.000634288060363578	2763474.5	0.500457542119591	0.282242508761222	0.499322196722581	0.132508833922261	0.0410004100041
Reactive Luminal	HiMyc_miR21KO_vs_HiMyc	1700010K24Rik	HiMyc_miR21KO	0.00183696249265003	-0.000436582995041466	2759209	0.499685071939059	0.692103728979927	0.89488939032649	0.265017667844523	0.3280032800328
Reactive Luminal	HiMyc_miR21KO_vs_HiMyc	Gm12525	HiMyc_miR21KO	0	0	2760948	0.5	1	1	0	0
Reactive Luminal	HiMyc_miR21KO_vs_HiMyc	Mybphl	HiMyc_miR21KO	0.000306160415441672	-0.000830612328404077	2757639.5	0.499400839856455	0.207794373346999	0.390771976611221	0.0441696113074205	0.1640016400164
Reactive Luminal	HiMyc_miR21KO_vs_HiMyc	Gm12522	HiMyc_miR21KO	0.000918481246325016	6.59016884407043e-05	2761210.5	0.50004753801955	0.927425783720733	1	0.132508833922261	0.1230012300123
Reactive Luminal	HiMyc_miR21KO_vs_HiMyc	1700013F07Rik	HiMyc_miR21KO	0.000918481246325016	0.000350094874402142	2762342.5	0.50025254006957	0.595542582681373	0.812316309761676	0.132508833922261	0.0820008200082001
Reactive Luminal	HiMyc_miR21KO_vs_HiMyc	Gm19391	HiMyc_miR21KO	0.012604601342144	0.00123687390368657	2764488	0.500641084149357	0.734103039697304	0.92879333328119	1.76678445229682	1.640016400164
Reactive Luminal	HiMyc_miR21KO_vs_HiMyc	Olfm3	HiMyc_miR21KO	0	0	2760948	0.5	1	1	0	0
Reactive Luminal	HiMyc_miR21KO_vs_HiMyc	A930005H10Rik	HiMyc_miR21KO	0.13047129816837	0.0314912981936207	2867476.5	0.519292014916616	0.00027040530774689	0.00112901135136123	17.4911660777385	13.7761377613776
Reactive Luminal	HiMyc_miR21KO_vs_HiMyc	Gm43109	HiMyc_miR21KO	0.000306160415441672	0.000306160415441672	2762167.5	0.500220848056537	0.299501243825979	0.512126831644877	0.0441696113074205	0
Reactive Luminal	HiMyc_miR21KO_vs_HiMyc	Mfsd14a	HiMyc_miR21KO	0.377838783688508	0.0949556990249241	3072306.5	0.556386157942852	1.96953176231429e-14	2.19432451065318e-13	46.7314487632509	37.0233702337023
Reactive Luminal	HiMyc_miR21KO_vs_HiMyc	4930512P04Rik	HiMyc_miR21KO	0.000306160415441672	2.19672294802347e-05	2761035.5	0.500015846006517	0.958238322156717	1	0.0441696113074205	0.0410004100041
Reactive Luminal	HiMyc_miR21KO_vs_HiMyc	Plppr4	HiMyc_miR21KO	0	-0.000568386371922874	2759816	0.49979499794998	0.335531771491748	0.527896660851622	0	0.0410004100041
Reactive Luminal	HiMyc_miR21KO_vs_HiMyc	Gm26871	HiMyc_miR21KO	0	0	2760948	0.5	1	1	0	0
Reactive Luminal	HiMyc_miR21KO_vs_HiMyc	Gm42664	HiMyc_miR21KO	0.00936390482548874	-0.00143543624104586	2754536	0.498838804642463	0.50508499704853	0.722011333540663	1.32508833922261	1.5580155801558
Reactive Luminal	HiMyc_miR21KO_vs_HiMyc	6530403H02Rik	HiMyc_miR21KO	0	0	2760948	0.5	1	1	0	0
Reactive Luminal	HiMyc_miR21KO_vs_HiMyc	Gm17494	HiMyc_miR21KO	0.0253882950465267	0.0134521812361464	2809870.5	0.508859728614954	0.000125840423993113	0.000553859840751063	3.48939929328622	1.7220172201722
Reactive Luminal	HiMyc_miR21KO_vs_HiMyc	Gm43569	HiMyc_miR21KO	0.000918481246325016	-0.00050248468348217	2758946.5	0.499637533919509	0.546791291797637	0.762229683266106	0.132508833922261	0.2050020500205
Reactive Luminal	HiMyc_miR21KO_vs_HiMyc	4930447N08Rik	HiMyc_miR21KO	0.00398008540074174	0.00056976716920449	2763217.5	0.500411000134736	0.698592192685389	0.898604029884969	0.574204946996466	0.4920049200492
Reactive Luminal	HiMyc_miR21KO_vs_HiMyc	Snhg8	HiMyc_miR21KO	0.714032883259085	0.206064255603941	3298272.5	0.597307971754629	6.71976461322132e-34	2.00575053641363e-32	67.9328621908127	55.9245592455925
Reactive Luminal	HiMyc_miR21KO_vs_HiMyc	Tram1l1	HiMyc_miR21KO	0	0	2760948	0.5	1	1	0	0
Reactive Luminal	HiMyc_miR21KO_vs_HiMyc	Neurog2	HiMyc_miR21KO	0.000918481246325016	-0.00107087105540504	2756682.5	0.499227529819468	0.250555324266094	0.453872888737551	0.132508833922261	0.2870028700287
Reactive Luminal	HiMyc_miR21KO_vs_HiMyc	Gm35585	HiMyc_miR21KO	0	0	2760948	0.5	1	1	0	0
Reactive Luminal	HiMyc_miR21KO_vs_HiMyc	Fam241a	HiMyc_miR21KO	0.201854209216464	0.0164465382816904	2816587.5	0.510076158623777	0.118385712450592	0.259078078673051	27.2968197879859	25.420254202542
Reactive Luminal	HiMyc_miR21KO_vs_HiMyc	Gm35986	HiMyc_miR21KO	0	-0.000284193185961437	2759816	0.49979499794998	0.335531771491748	0.527896660851622	0	0.0410004100041
Reactive Luminal	HiMyc_miR21KO_vs_HiMyc	Lrit3	HiMyc_miR21KO	0.00153080207720836	0.000109836147401174	2761385.5	0.500079230032583	0.906282478803475	1	0.220848056537102	0.2050020500205
Reactive Luminal	HiMyc_miR21KO_vs_HiMyc	Mcub	HiMyc_miR21KO	0.000918481246325016	-0.00379485208580589	2746493	0.497382239723457	0.00468727392825	0.0157270553217416	0.132508833922261	0.656006560065601
Reactive Luminal	HiMyc_miR21KO_vs_HiMyc	Gm43522	HiMyc_miR21KO	0.000306160415441672	0.000306160415441672	2762167.5	0.500220848056537	0.299501243825979	0.512126831644877	0.0441696113074205	0
Reactive Luminal	HiMyc_miR21KO_vs_HiMyc	Lef1os1	HiMyc_miR21KO	0	0	2760948	0.5	1	1	0	0
Reactive Luminal	HiMyc_miR21KO_vs_HiMyc	4930534D22Rik	HiMyc_miR21KO	0	-0.000568386371922874	2758684	0.499589995899959	0.173078682105889	0.337789618627341	0	0.0820008200082001
Reactive Luminal	HiMyc_miR21KO_vs_HiMyc	Gm26691	HiMyc_miR21KO	0	-0.000284193185961437	2759816	0.49979499794998	0.335531771491748	0.527896660851622	0	0.0410004100041
Reactive Luminal	HiMyc_miR21KO_vs_HiMyc	Gm30648	HiMyc_miR21KO	0.000306160415441672	2.19672294802347e-05	2761035.5	0.500015846006517	0.958238322156717	1	0.0441696113074205	0.0410004100041
Reactive Luminal	HiMyc_miR21KO_vs_HiMyc	Slc9b1	HiMyc_miR21KO	0.000306160415441672	-0.00054641914244264	2758771.5	0.499605841906476	0.354288260527114	0.547006018179048	0.0441696113074205	0.1230012300123
Reactive Luminal	HiMyc_miR21KO_vs_HiMyc	Gm31243	HiMyc_miR21KO	0.00336776456985839	-0.000610940033601729	2758514.5	0.499559299921621	0.677988644344721	0.884012334341022	0.485865724381625	0.574005740057401
Reactive Luminal	HiMyc_miR21KO_vs_HiMyc	Gm40155	HiMyc_miR21KO	0.000612320830883344	-0.000808645098923842	2757727	0.499416685862972	0.299893296906789	0.512126831644877	0.088339222614841	0.2050020500205
Reactive Luminal	HiMyc_miR21KO_vs_HiMyc	Gm15688	HiMyc_miR21KO	0	0	2760948	0.5	1	1	0	0
Reactive Luminal	HiMyc_miR21KO_vs_HiMyc	Kyat3	HiMyc_miR21KO	0.0276584860078215	-0.00476136766103977	2742579	0.496673425214817	0.255218141145027	0.461349002402562	3.84275618374558	4.510045100451
Reactive Luminal	HiMyc_miR21KO_vs_HiMyc	Gm43646	HiMyc_miR21KO	0.00306160415441672	0.000503865480763785	2762955	0.500363462115187	0.69466192237199	0.896691350230244	0.441696113074205	0.3690036900369
Reactive Luminal	HiMyc_miR21KO_vs_HiMyc	9530052C20Rik	HiMyc_miR21KO	0.000918481246325016	-0.000218291497520733	2760078.5	0.499842535969529	0.779687276241162	0.972340495959212	0.132508833922261	0.1640016400164
Reactive Luminal	HiMyc_miR21KO_vs_HiMyc	Gm42706	HiMyc_miR21KO	0	-0.000568386371922874	2758684	0.499589995899959	0.173078682105889	0.337789618627341	0	0.0820008200082001
Reactive Luminal	HiMyc_miR21KO_vs_HiMyc	Gm43445	HiMyc_miR21KO	0.084212070562774	0.0449664871467059	2915954	0.528071155269857	2.19049472718314e-12	2.10294729134857e-11	11.0424028268551	5.49405494054941
Reactive Luminal	HiMyc_miR21KO_vs_HiMyc	Gm43707	HiMyc_miR21KO	0.0216623457521911	-0.00202227173767695	2754479.5	0.498828572649684	0.646777657160889	0.854287325852362	3.04770318021201	3.280032800328
Reactive Luminal	HiMyc_miR21KO_vs_HiMyc	Gm43560	HiMyc_miR21KO	0.0199004270037087	0.0046719457910046	2780187	0.503484129364262	0.126894361612867	0.272391774023483	2.87102473498233	2.1730217302173
Reactive Luminal	HiMyc_miR21KO_vs_HiMyc	Selenof	HiMyc_miR21KO	1.2011781536964	0.0552679024511826	2957556.5	0.535605252253936	1.64473907251485e-05	8.22971226901557e-05	92.8886925795053	92.8249282492825
Reactive Luminal	HiMyc_miR21KO_vs_HiMyc	Clca4a	HiMyc_miR21KO	0.000306160415441672	2.19672294802347e-05	2761035.5	0.500015846006517	0.958238322156717	1	0.0441696113074205	0.0410004100041
Reactive Luminal	HiMyc_miR21KO_vs_HiMyc	Gm35066	HiMyc_miR21KO	0	-0.000852579557884311	2757552	0.499384993849939	0.0951440289117814	0.214493790988631	0	0.1230012300123
Reactive Luminal	HiMyc_miR21KO_vs_HiMyc	Col24a1	HiMyc_miR21KO	0	-0.000284193185961437	2759816	0.49979499794998	0.335531771491748	0.527896660851622	0	0.0410004100041
Reactive Luminal	HiMyc_miR21KO_vs_HiMyc	Ccn1	HiMyc_miR21KO	2.03979545334609	0.310641281378334	3285565.5	0.595006769413984	1.3567003337306e-29	3.44013044273762e-28	93.9487632508834	91.6359163591636
Reactive Luminal	HiMyc_miR21KO_vs_HiMyc	Gm10636	HiMyc_miR21KO	0.000306160415441672	2.19672294802347e-05	2761035.5	0.500015846006517	0.958238322156717	1	0.0441696113074205	0.0410004100041
Reactive Luminal	HiMyc_miR21KO_vs_HiMyc	Gm37041	HiMyc_miR21KO	0	0	2760948	0.5	1	1	0	0
Reactive Luminal	HiMyc_miR21KO_vs_HiMyc	Ifi44l	HiMyc_miR21KO	0.000612320830883344	-0.000240258727000967	2759991	0.499826689963013	0.715689478935372	0.910151595067014	0.088339222614841	0.1230012300123
Reactive Luminal	HiMyc_miR21KO_vs_HiMyc	Ptgfr	HiMyc_miR21KO	0	0	2760948	0.5	1	1	0	0
Reactive Luminal	HiMyc_miR21KO_vs_HiMyc	Gm31881	HiMyc_miR21KO	0.00367392498530006	-0.00144155236200581	2755206	0.498960139778076	0.370822283087206	0.566329046065269	0.530035335689046	0.738007380073801
Reactive Luminal	HiMyc_miR21KO_vs_HiMyc	Miga1	HiMyc_miR21KO	0.168701296667086	0.0358270922820018	2881165	0.521770964176073	0.000211530290390363	0.000896555288398966	22.3498233215548	18.2451824518245
Reactive Luminal	HiMyc_miR21KO_vs_HiMyc	Ak5	HiMyc_miR21KO	0	0	2760948	0.5	1	1	0	0
Reactive Luminal	HiMyc_miR21KO_vs_HiMyc	Asb17os	HiMyc_miR21KO	0.000306160415441672	-0.00054641914244264	2758771.5	0.499605841906476	0.354288260527114	0.547006018179048	0.0441696113074205	0.1230012300123
Reactive Luminal	HiMyc_miR21KO_vs_HiMyc	Msh4	HiMyc_miR21KO	0.00140373402400528	0.000266961280159528	2761300	0.500063746220501	0.915701596800243	1	0.176678445229682	0.1640016400164
Reactive Luminal	HiMyc_miR21KO_vs_HiMyc	Gm43400	HiMyc_miR21KO	0	-0.000568386371922874	2758684	0.499589995899959	0.173078682105889	0.337789618627341	0	0.0820008200082001
Reactive Luminal	HiMyc_miR21KO_vs_HiMyc	Slc44a5	HiMyc_miR21KO	0	0	2760948	0.5	1	1	0	0
Reactive Luminal	HiMyc_miR21KO_vs_HiMyc	Tnni3k	HiMyc_miR21KO	0	0	2760948	0.5	1	1	0	0
Reactive Luminal	HiMyc_miR21KO_vs_HiMyc	4930570G19Rik	HiMyc_miR21KO	0	-0.000284193185961437	2759816	0.49979499794998	0.335531771491748	0.527896660851622	0	0.0410004100041
Reactive Luminal	HiMyc_miR21KO_vs_HiMyc	4930592C13Rik	HiMyc_miR21KO	0.00336776456985839	-4.25536616788552e-05	2760778.5	0.499969304021662	0.97601719535849	1	0.485865724381625	0.4920049200492
Reactive Luminal	HiMyc_miR21KO_vs_HiMyc	Gm33466	HiMyc_miR21KO	0.000306160415441672	-0.00054641914244264	2758771.5	0.499605841906476	0.354288260527114	0.547006018179048	0.0441696113074205	0.1230012300123
Reactive Luminal	HiMyc_miR21KO_vs_HiMyc	AI838599	HiMyc_miR21KO	0.00122464166176669	8.7868917920939e-05	2761298	0.500063384026066	0.916179499316687	1	0.176678445229682	0.1640016400164
Reactive Luminal	HiMyc_miR21KO_vs_HiMyc	A830012C17Rik	HiMyc_miR21KO	0	0	2760948	0.5	1	1	0	0
Reactive Luminal	HiMyc_miR21KO_vs_HiMyc	Gm11816	HiMyc_miR21KO	0	0	2760948	0.5	1	1	0	0
Reactive Luminal	HiMyc_miR21KO_vs_HiMyc	4930412C18Rik	HiMyc_miR21KO	0.000306160415441672	2.19672294802347e-05	2761035.5	0.500015846006517	0.958238322156717	1	0.0441696113074205	0.0410004100041
Reactive Luminal	HiMyc_miR21KO_vs_HiMyc	Gdf6	HiMyc_miR21KO	0.000612320830883344	0.000328127644921907	2762255	0.500236694063054	0.520784873809431	0.734831596930451	0.088339222614841	0.0410004100041
Reactive Luminal	HiMyc_miR21KO_vs_HiMyc	Virma	HiMyc_miR21KO	0.241129682414714	0.0338498546716772	2867755	0.519342450491643	0.00395105915465803	0.0134509557048475	31.2720848056537	28.0032800328003
Reactive Luminal	HiMyc_miR21KO_vs_HiMyc	Gm11831	HiMyc_miR21KO	0.000918481246325016	6.59016884407043e-05	2761210.5	0.50004753801955	0.927425783720733	1	0.132508833922261	0.1230012300123
Reactive Luminal	HiMyc_miR21KO_vs_HiMyc	1700123M08Rik	HiMyc_miR21KO	0.00385301734753865	0.000726892301962843	2764260.5	0.500599884532414	0.546952673229676	0.762408941786249	0.530035335689046	0.410004100041
Reactive Luminal	HiMyc_miR21KO_vs_HiMyc	Lrrc69	HiMyc_miR21KO	0	0	2760948	0.5	1	1	0	0
Reactive Luminal	HiMyc_miR21KO_vs_HiMyc	Pip4p2	HiMyc_miR21KO	0.101703267674442	0.0123431004740922	2807488.5	0.508428355043268	0.0892500571252927	0.207420522566447	14.178445229682	12.5051250512505
Reactive Luminal	HiMyc_miR21KO_vs_HiMyc	Calb1	HiMyc_miR21KO	0	0	2760948	0.5	1	1	0	0
Reactive Luminal	HiMyc_miR21KO_vs_HiMyc	A530072M11Rik	HiMyc_miR21KO	0.000612320830883344	-0.000808645098923842	2757727	0.499416685862972	0.299893296906789	0.512126831644877	0.088339222614841	0.2050020500205
Reactive Luminal	HiMyc_miR21KO_vs_HiMyc	Gm11851	HiMyc_miR21KO	0	0	2760948	0.5	1	1	0	0
Reactive Luminal	HiMyc_miR21KO_vs_HiMyc	Gm12353	HiMyc_miR21KO	0	0	2760948	0.5	1	1	0	0
Reactive Luminal	HiMyc_miR21KO_vs_HiMyc	Slc7a13	HiMyc_miR21KO	0	0	2760948	0.5	1	1	0	0
Reactive Luminal	HiMyc_miR21KO_vs_HiMyc	Nkain3	HiMyc_miR21KO	0	0	2760948	0.5	1	1	0	0
Reactive Luminal	HiMyc_miR21KO_vs_HiMyc	Pou3f2	HiMyc_miR21KO	0	0	2760948	0.5	1	1	0	0
Reactive Luminal	HiMyc_miR21KO_vs_HiMyc	C230012O17Rik	HiMyc_miR21KO	0.00183696249265003	0.00155276930668859	2767133	0.501120086289202	0.0465074487136036	0.119673851077664	0.265017667844523	0.0410004100041
Reactive Luminal	HiMyc_miR21KO_vs_HiMyc	Gpr63	HiMyc_miR21KO	0.00153080207720836	0.000394029333362611	2762517.5	0.500284232082604	0.655951513521686	0.861121532994933	0.220848056537102	0.1640016400164
Reactive Luminal	HiMyc_miR21KO_vs_HiMyc	Fhl5	HiMyc_miR21KO	0	0	2760948	0.5	1	1	0	0
Reactive Luminal	HiMyc_miR21KO_vs_HiMyc	Bach2it1	HiMyc_miR21KO	0.00183696249265003	-0.000720776181002903	2758077	0.499480069889038	0.52755088649225	0.742126759799007	0.265017667844523	0.3690036900369
Reactive Luminal	HiMyc_miR21KO_vs_HiMyc	Bach2os	HiMyc_miR21KO	0	-0.000852579557884311	2757552	0.499384993849939	0.0951440289117814	0.214493790988631	0	0.1230012300123
Reactive Luminal	HiMyc_miR21KO_vs_HiMyc	4933421O10Rik	HiMyc_miR21KO	0.0623356421356695	0.0256264296191096	2854556.5	0.516952238868678	4.37947537211365e-06	2.36597493848482e-05	8.613074204947	5.24805248052481
Reactive Luminal	HiMyc_miR21KO_vs_HiMyc	Gm11934	HiMyc_miR21KO	0	-0.000284193185961437	2759816	0.49979499794998	0.335531771491748	0.527896660851622	0	0.0410004100041
Reactive Luminal	HiMyc_miR21KO_vs_HiMyc	Gm136	HiMyc_miR21KO	0.00122464166176669	0.00122464166176669	2765826	0.500883392226148	0.0378655047650639	0.100301744907412	0.176678445229682	0
Reactive Luminal	HiMyc_miR21KO_vs_HiMyc	Platr9	HiMyc_miR21KO	0.000306160415441672	-0.000262225956481202	2759903.5	0.499810843956496	0.607868067895461	0.812587577021115	0.0441696113074205	0.0820008200082001
Reactive Luminal	HiMyc_miR21KO_vs_HiMyc	C9orf72	HiMyc_miR21KO	0.109542355861494	0.0211527190482419	2833708.5	0.513176724081728	0.0085861402670182	0.0271958770588077	14.9734982332155	12.4231242312423
Reactive Luminal	HiMyc_miR21KO_vs_HiMyc	Smim27	HiMyc_miR21KO	0.158389905721369	0.0174881701325726	2818095.5	0.510349253227515	0.0781739513198559	0.184901817013934	21.2014134275618	19.3111931119311
Reactive Luminal	HiMyc_miR21KO_vs_HiMyc	Aqp7	HiMyc_miR21KO	0.00183696249265003	-0.000152389809080029	2760341	0.499890073989079	0.88601333765803	1	0.265017667844523	0.2870028700287
Reactive Luminal	HiMyc_miR21KO_vs_HiMyc	Kif24	HiMyc_miR21KO	0.00244928332353338	-0.00096103490800387	2757120	0.499306759852051	0.465450650340054	0.679107005539427	0.353356890459364	0.4920049200492
Reactive Luminal	HiMyc_miR21KO_vs_HiMyc	Myorg	HiMyc_miR21KO	0.00459240623162508	-0.000238877929719354	2759996.5	0.499827685997708	0.885850285854567	1	0.662544169611307	0.697006970069701
Reactive Luminal	HiMyc_miR21KO_vs_HiMyc	Fam219aos	HiMyc_miR21KO	0.000306160415441672	-0.00054641914244264	2758771.5	0.499605841906476	0.354288260527114	0.547006018179048	0.0441696113074205	0.1230012300123
Reactive Luminal	HiMyc_miR21KO_vs_HiMyc	Gm12404	HiMyc_miR21KO	0.000918481246325016	-0.00163925742732792	2754418.5	0.498817525719427	0.108270240995358	0.239556536647071	0.132508833922261	0.3690036900369
Reactive Luminal	HiMyc_miR21KO_vs_HiMyc	Gm13307	HiMyc_miR21KO	0	0	2760948	0.5	1	1	0	0
Reactive Luminal	HiMyc_miR21KO_vs_HiMyc	Gm17167	HiMyc_miR21KO	0	0	2760948	0.5	1	1	0	0
Reactive Luminal	HiMyc_miR21KO_vs_HiMyc	Ccl19	HiMyc_miR21KO	0	0	2760948	0.5	1	1	0	0
Reactive Luminal	HiMyc_miR21KO_vs_HiMyc	Fam205c	HiMyc_miR21KO	0.000306160415441672	-0.00111480551436551	2756507.5	0.499195837806435	0.122694417806836	0.264474886701081	0.0441696113074205	0.2050020500205
Reactive Luminal	HiMyc_miR21KO_vs_HiMyc	Fam166b	HiMyc_miR21KO	0.000612320830883344	0.000612320830883344	2763387	0.500441696113074	0.142183408072855	0.297396500301052	0.088339222614841	0
Reactive Luminal	HiMyc_miR21KO_vs_HiMyc	Sit1	HiMyc_miR21KO	0.00183696249265003	0.00155276930668859	2767133	0.501120086289202	0.0465074487136036	0.119673851077664	0.265017667844523	0.0410004100041
Reactive Luminal	HiMyc_miR21KO_vs_HiMyc	Rmrp	HiMyc_miR21KO	0.0235443765658165	0.00817102077050928	2787256	0.504764305593586	0.0353155198156847	0.0945052902237657	2.95936395759717	2.0090200902009
Reactive Luminal	HiMyc_miR21KO_vs_HiMyc	Msmp	HiMyc_miR21KO	0	0	2760948	0.5	1	1	0	0
Reactive Luminal	HiMyc_miR21KO_vs_HiMyc	Spag8	HiMyc_miR21KO	0.000612320830883344	-0.000240258727000967	2759991	0.499826689963013	0.715689478935372	0.910151595067014	0.088339222614841	0.1230012300123
Reactive Luminal	HiMyc_miR21KO_vs_HiMyc	Spaar	HiMyc_miR21KO	0.000306160415441672	0.000306160415441672	2762167.5	0.500220848056537	0.299501243825979	0.512126831644877	0.0441696113074205	0
Reactive Luminal	HiMyc_miR21KO_vs_HiMyc	Olfr157	HiMyc_miR21KO	0	0	2760948	0.5	1	1	0	0
Reactive Luminal	HiMyc_miR21KO_vs_HiMyc	Gm12503	HiMyc_miR21KO	0.00183696249265003	0.000415996562842846	2762605	0.50030007808912	0.670441276470324	0.876530815883496	0.265017667844523	0.2050020500205
Reactive Luminal	HiMyc_miR21KO_vs_HiMyc	Pax5	HiMyc_miR21KO	0	0	2760948	0.5	1	1	0	0
Reactive Luminal	HiMyc_miR21KO_vs_HiMyc	Gm12678	HiMyc_miR21KO	0	-0.000284193185961437	2759816	0.49979499794998	0.335531771491748	0.527896660851622	0	0.0410004100041
Reactive Luminal	HiMyc_miR21KO_vs_HiMyc	Frmpd1	HiMyc_miR21KO	0.00153080207720836	0.000394029333362611	2762517.5	0.500284232082604	0.655951513521686	0.861121532994933	0.220848056537102	0.1640016400164
Reactive Luminal	HiMyc_miR21KO_vs_HiMyc	Gm12409	HiMyc_miR21KO	0.000306160415441672	2.19672294802347e-05	2761035.5	0.500015846006517	0.958238322156717	1	0.0441696113074205	0.0410004100041
Reactive Luminal	HiMyc_miR21KO_vs_HiMyc	Gm12446	HiMyc_miR21KO	0	-0.000284193185961437	2759816	0.49979499794998	0.335531771491748	0.527896660851622	0	0.0410004100041
Reactive Luminal	HiMyc_miR21KO_vs_HiMyc	Hemgn	HiMyc_miR21KO	0.000306160415441672	2.19672294802347e-05	2761035.5	0.500015846006517	0.958238322156717	1	0.0441696113074205	0.0410004100041
Reactive Luminal	HiMyc_miR21KO_vs_HiMyc	Gm16731	HiMyc_miR21KO	0.0107156145404585	0.00401292890659754	2777577	0.503011465627024	0.06152493870857	0.151785450912644	1.54593639575972	0.943009430094301
Reactive Luminal	HiMyc_miR21KO_vs_HiMyc	Cavin4	HiMyc_miR21KO	0.0110217749559002	0.00306436574897994	2773154	0.502210472634762	0.19111927331442	0.366356582284163	1.59010600706714	1.1480114801148
Reactive Luminal	HiMyc_miR21KO_vs_HiMyc	Acnat1	HiMyc_miR21KO	0.000918481246325016	-0.00050248468348217	2758946.5	0.499637533919509	0.546791291797637	0.762229683266106	0.132508833922261	0.2050020500205
Reactive Luminal	HiMyc_miR21KO_vs_HiMyc	Aldob	HiMyc_miR21KO	0	-0.000284193185961437	2759816	0.49979499794998	0.335531771491748	0.527896660851622	0	0.0410004100041
Reactive Luminal	HiMyc_miR21KO_vs_HiMyc	Grin3a	HiMyc_miR21KO	0.000612320830883344	-0.000808645098923842	2757727	0.499416685862972	0.299893296906789	0.512126831644877	0.088339222614841	0.2050020500205
Reactive Luminal	HiMyc_miR21KO_vs_HiMyc	Smc2os	HiMyc_miR21KO	0.000306160415441672	-0.000830612328404077	2757639.5	0.499400839856455	0.207794373346999	0.390771976611221	0.0441696113074205	0.1640016400164
Reactive Luminal	HiMyc_miR21KO_vs_HiMyc	Olfr272	HiMyc_miR21KO	0	0	2760948	0.5	1	1	0	0
Reactive Luminal	HiMyc_miR21KO_vs_HiMyc	Nipsnap3a	HiMyc_miR21KO	0	0	2760948	0.5	1	1	0	0
Reactive Luminal	HiMyc_miR21KO_vs_HiMyc	Elp1	HiMyc_miR21KO	0.130332757697598	0.0364951588235438	2892542	0.523831307217666	6.23132073439368e-06	3.29147364189282e-05	17.8445229681979	13.1611316113161
Reactive Luminal	HiMyc_miR21KO_vs_HiMyc	Abitram	HiMyc_miR21KO	0.0853496976028304	0.0271114622548804	2859048.5	0.517765727568936	4.86880752938787e-05	0.000227739916864467	11.7932862190813	8.28208282082821
Reactive Luminal	HiMyc_miR21KO_vs_HiMyc	Frrs1l	HiMyc_miR21KO	0.000918481246325016	-0.000952920226191522	2757813	0.499432260223662	0.373452034281038	0.568120176658737	0.132508833922261	0.2460024600246
Reactive Luminal	HiMyc_miR21KO_vs_HiMyc	Gm12536	HiMyc_miR21KO	0.000306160415441672	-0.000262225956481202	2759903.5	0.499810843956496	0.607868067895461	0.812587577021115	0.0441696113074205	0.0820008200082001
Reactive Luminal	HiMyc_miR21KO_vs_HiMyc	Pakap.1	HiMyc_miR21KO	0.3936245630684	-0.0374573446493013	2746918.5	0.497459296589432	0.725300283975688	0.919156431382314	37.1024734982332	35.7523575235752
Reactive Luminal	HiMyc_miR21KO_vs_HiMyc	Gm12580	HiMyc_miR21KO	0.000306160415441672	0.000306160415441672	2762167.5	0.500220848056537	0.299501243825979	0.512126831644877	0.0441696113074205	0
Reactive Luminal	HiMyc_miR21KO_vs_HiMyc	Olfr267	HiMyc_miR21KO	0.0319217123888729	0.0156744092615365	2818323.5	0.510390543393066	5.99264814150635e-05	0.0002764703464014	4.32862190812721	2.2550225502255
Reactive Luminal	HiMyc_miR21KO_vs_HiMyc	Ecpas	HiMyc_miR21KO	0.44047821736197	0.0852313903109979	3016585	0.546295149347253	1.17689992372532e-09	9.04936409605197e-09	51.0600706713781	44.5264452644526
Reactive Luminal	HiMyc_miR21KO_vs_HiMyc	Zkscan16	HiMyc_miR21KO	0	0	2760948	0.5	1	1	0	0
Reactive Luminal	HiMyc_miR21KO_vs_HiMyc	Mup4	HiMyc_miR21KO	0	0	2760948	0.5	1	1	0	0
Reactive Luminal	HiMyc_miR21KO_vs_HiMyc	Mup6	HiMyc_miR21KO	0	0	2760948	0.5	1	1	0	0
Reactive Luminal	HiMyc_miR21KO_vs_HiMyc	Tmem268	HiMyc_miR21KO	0.00367392498530006	-0.00115735917604437	2756338	0.499165141828097	0.464966743394428	0.679107005539427	0.530035335689046	0.697006970069701
Reactive Luminal	HiMyc_miR21KO_vs_HiMyc	C630043F03Rik	HiMyc_miR21KO	0.0256424311529329	0.00167362047710336	2769170	0.501488981320909	0.577011306486063	0.795291130441828	3.62190812720848	3.3210332103321
Reactive Luminal	HiMyc_miR21KO_vs_HiMyc	Aldoart1	HiMyc_miR21KO	0	-0.000568386371922874	2758684	0.499589995899959	0.173078682105889	0.337789618627341	0	0.0820008200082001
Reactive Luminal	HiMyc_miR21KO_vs_HiMyc	Gm11240	HiMyc_miR21KO	0.00796017080148347	0.00170792071033185	2766542.5	0.501013148382367	0.485239142032267	0.699707319723056	1.10424028268551	0.902009020090201
Reactive Luminal	HiMyc_miR21KO_vs_HiMyc	Dmac1	HiMyc_miR21KO	0.0955800593656087	-0.0109933107601558	2723601	0.493236562224279	0.183458051433019	0.35471200830871	13.4275618374558	14.760147601476
Reactive Luminal	HiMyc_miR21KO_vs_HiMyc	Gm42303	HiMyc_miR21KO	0	0	2760948	0.5	1	1	0	0
Reactive Luminal	HiMyc_miR21KO_vs_HiMyc	Gm11264	HiMyc_miR21KO	0.000918481246325016	-0.00050248468348217	2758946.5	0.499637533919509	0.546791291797637	0.762229683266106	0.132508833922261	0.2050020500205
Reactive Luminal	HiMyc_miR21KO_vs_HiMyc	Gm11413	HiMyc_miR21KO	0.000306160415441672	-0.00054641914244264	2758771.5	0.499605841906476	0.354288260527114	0.547006018179048	0.0441696113074205	0.1230012300123
Reactive Luminal	HiMyc_miR21KO_vs_HiMyc	Slc24a2	HiMyc_miR21KO	0	-0.000568386371922874	2758684	0.499589995899959	0.173078682105889	0.337789618627341	0	0.0820008200082001
Reactive Luminal	HiMyc_miR21KO_vs_HiMyc	Gm12631	HiMyc_miR21KO	0	0	2760948	0.5	1	1	0	0
Reactive Luminal	HiMyc_miR21KO_vs_HiMyc	Ifnab	HiMyc_miR21KO	0.000918481246325016	-0.000786677869443607	2757814.5	0.499432531869488	0.373680972897761	0.568120176658737	0.132508833922261	0.2460024600246
Reactive Luminal	HiMyc_miR21KO_vs_HiMyc	Gm13274	HiMyc_miR21KO	0.00153080207720836	0.000109836147401174	2761385.5	0.500079230032583	0.906282478803475	1	0.220848056537102	0.2050020500205
Reactive Luminal	HiMyc_miR21KO_vs_HiMyc	Gm13272	HiMyc_miR21KO	0	-0.000568386371922874	2758684	0.499589995899959	0.173078682105889	0.337789618627341	0	0.0820008200082001
Reactive Luminal	HiMyc_miR21KO_vs_HiMyc	4930553M12Rik	HiMyc_miR21KO	0.00275544373897505	0.0016186709951293	2767395.5	0.501167624308752	0.127560214939243	0.273467648696966	0.397526501766784	0.1640016400164
Reactive Luminal	HiMyc_miR21KO_vs_HiMyc	Gm49890	HiMyc_miR21KO	0.172925042676612	0.0376482300161324	2876918	0.521001844294061	0.000322465602560331	0.00132332689564645	21.9081272084806	17.9171791717917
Reactive Luminal	HiMyc_miR21KO_vs_HiMyc	Gm49891	HiMyc_miR21KO	0.0164576186896827	0.00833396712601454	2792682	0.505746939094833	0.00232420626505684	0.00826842779606819	2.29681978798587	1.1480114801148
Reactive Luminal	HiMyc_miR21KO_vs_HiMyc	Wincr1	HiMyc_miR21KO	0.146309805570672	0.034835811993973	2842224.5	0.514718947984533	0.00434904467330453	0.0146854468114547	15.9893992932862	13.2431324313243
Reactive Luminal	HiMyc_miR21KO_vs_HiMyc	Gm12602	HiMyc_miR21KO	0.00306160415441672	5.34299380544325e-05	2761818	0.500157554579079	0.868303832179441	1	0.441696113074205	0.410004100041
Reactive Luminal	HiMyc_miR21KO_vs_HiMyc	Gm12655	HiMyc_miR21KO	0.0021431229080917	-0.000130422579599794	2760428.5	0.499905919995596	0.909060847739339	1	0.309187279151943	0.3280032800328
Reactive Luminal	HiMyc_miR21KO_vs_HiMyc	Gm12703	HiMyc_miR21KO	0.0189589263222516	0.0135592557889843	2810228	0.50892447087015	1.44406931487473e-06	8.26828360242973e-06	2.56183745583039	0.779007790077901
Reactive Luminal	HiMyc_miR21KO_vs_HiMyc	Gm830	HiMyc_miR21KO	0	-0.000284193185961437	2759816	0.49979499794998	0.335531771491748	0.527896660851622	0	0.0410004100041
Reactive Luminal	HiMyc_miR21KO_vs_HiMyc	9530080O11Rik	HiMyc_miR21KO	0.00581704789339177	0.000819521375299421	2764865	0.500709357800292	0.57708943679355	0.795291130441828	0.839222614840989	0.697006970069701
Reactive Luminal	HiMyc_miR21KO_vs_HiMyc	Cyp2j5	HiMyc_miR21KO	0	0	2760948	0.5	1	1	0	0
Reactive Luminal	HiMyc_miR21KO_vs_HiMyc	E130114P18Rik	HiMyc_miR21KO	0.000306160415441672	-0.00111480551436551	2756507.5	0.499195837806435	0.122694417806836	0.264474886701081	0.0441696113074205	0.2050020500205
Reactive Luminal	HiMyc_miR21KO_vs_HiMyc	Gm12676	HiMyc_miR21KO	0	-0.000568386371922874	2758684	0.499589995899959	0.173078682105889	0.337789618627341	0	0.0820008200082001
Reactive Luminal	HiMyc_miR21KO_vs_HiMyc	Patj	HiMyc_miR21KO	0.391517939204082	0.0787519037136495	3019348.5	0.546795611507352	3.53998390723734e-10	2.85507130805004e-09	48.4098939929329	40.3444034440344
Reactive Luminal	HiMyc_miR21KO_vs_HiMyc	L1td1	HiMyc_miR21KO	0.00398008540074174	0.00227492628497311	2770009.5	0.501641012434859	0.0762908456930811	0.18090095289165	0.574204946996466	0.2460024600246
Reactive Luminal	HiMyc_miR21KO_vs_HiMyc	Kank4os	HiMyc_miR21KO	0	-0.000284193185961437	2759816	0.49979499794998	0.335531771491748	0.527896660851622	0	0.0410004100041
Reactive Luminal	HiMyc_miR21KO_vs_HiMyc	Gm12681	HiMyc_miR21KO	0	0	2760948	0.5	1	1	0	0
Reactive Luminal	HiMyc_miR21KO_vs_HiMyc	Gm12688	HiMyc_miR21KO	0	0	2760948	0.5	1	1	0	0
Reactive Luminal	HiMyc_miR21KO_vs_HiMyc	Foxd3	HiMyc_miR21KO	0	0	2760948	0.5	1	1	0	0
Reactive Luminal	HiMyc_miR21KO_vs_HiMyc	Gm12701	HiMyc_miR21KO	0	-0.000568386371922874	2758684	0.499589995899959	0.173078682105889	0.337789618627341	0	0.0820008200082001
Reactive Luminal	HiMyc_miR21KO_vs_HiMyc	Ube2u	HiMyc_miR21KO	0	0	2760948	0.5	1	1	0	0
Reactive Luminal	HiMyc_miR21KO_vs_HiMyc	Gm44037	HiMyc_miR21KO	0	-0.00113677274384575	2756420	0.499179991799918	0.0539402820767903	0.135196662590226	0	0.1640016400164
Reactive Luminal	HiMyc_miR21KO_vs_HiMyc	C8a	HiMyc_miR21KO	0	-0.000284193185961437	2759816	0.49979499794998	0.335531771491748	0.527896660851622	0	0.0410004100041
Reactive Luminal	HiMyc_miR21KO_vs_HiMyc	Fyb2	HiMyc_miR21KO	0.188405597312196	0.0573758706462381	2961390.5	0.536299578985189	1.34284715296128e-09	1.02661060639198e-08	24.8674911660777	17.8761787617876
Reactive Luminal	HiMyc_miR21KO_vs_HiMyc	Gm12728	HiMyc_miR21KO	0.000306160415441672	-0.000262225956481202	2759903.5	0.499810843956496	0.607868067895461	0.812587577021115	0.0441696113074205	0.0820008200082001
Reactive Luminal	HiMyc_miR21KO_vs_HiMyc	Mroh7	HiMyc_miR21KO	0.000306160415441672	-0.000262225956481202	2759903.5	0.499810843956496	0.607868067895461	0.812587577021115	0.0441696113074205	0.0820008200082001
Reactive Luminal	HiMyc_miR21KO_vs_HiMyc	Lrp8os3	HiMyc_miR21KO	0.000612320830883344	4.39344589604695e-05	2761123	0.500031692013033	0.940785145747004	1	0.088339222614841	0.0820008200082001
Reactive Luminal	HiMyc_miR21KO_vs_HiMyc	Czib	HiMyc_miR21KO	0.220738091794548	0.0370574104448005	2892196.5	0.523768738129077	0.000276084867823436	0.00115107142668648	29.726148409894	25.1742517425174
Reactive Luminal	HiMyc_miR21KO_vs_HiMyc	Shisal2a	HiMyc_miR21KO	0	0	2760948	0.5	1	1	0	0
Reactive Luminal	HiMyc_miR21KO_vs_HiMyc	Tut4	HiMyc_miR21KO	0.324474369801151	0.00381264570327861	2756490.5	0.49919275915374	0.911953220804151	1	38.7809187279152	39.770397703977
Reactive Luminal	HiMyc_miR21KO_vs_HiMyc	Gm12737	HiMyc_miR21KO	0.000612320830883344	0.000612320830883344	2763387	0.500441696113074	0.142183408072855	0.297396500301052	0.088339222614841	0
Reactive Luminal	HiMyc_miR21KO_vs_HiMyc	Gm12743	HiMyc_miR21KO	0.00170989443944695	0.000857314881562637	2763651	0.50048950577845	0.415746272105261	0.621735098298158	0.220848056537102	0.1230012300123
Reactive Luminal	HiMyc_miR21KO_vs_HiMyc	Calr4	HiMyc_miR21KO	0.00122464166176669	0.000372062103882376	2762430	0.500268386076087	0.63344247436556	0.838935292041925	0.176678445229682	0.1230012300123
Reactive Luminal	HiMyc_miR21KO_vs_HiMyc	Ttc39aos1	HiMyc_miR21KO	0.000612320830883344	4.39344589604695e-05	2761123	0.500031692013033	0.940785145747004	1	0.088339222614841	0.0820008200082001
Reactive Luminal	HiMyc_miR21KO_vs_HiMyc	9630013D21Rik	HiMyc_miR21KO	0.00122464166176669	-0.000196324268040498	2760166	0.499858381976046	0.824389416703875	1	0.176678445229682	0.2050020500205
Reactive Luminal	HiMyc_miR21KO_vs_HiMyc	Skint8	HiMyc_miR21KO	0.000918481246325016	-0.000218291497520733	2760078.5	0.499842535969529	0.779687276241162	0.972340495959212	0.132508833922261	0.1640016400164
Reactive Luminal	HiMyc_miR21KO_vs_HiMyc	Skint7	HiMyc_miR21KO	0	0	2760948	0.5	1	1	0	0
Reactive Luminal	HiMyc_miR21KO_vs_HiMyc	Foxd2os	HiMyc_miR21KO	0.000306160415441672	0.000306160415441672	2762167.5	0.500220848056537	0.299501243825979	0.512126831644877	0.0441696113074205	0
Reactive Luminal	HiMyc_miR21KO_vs_HiMyc	Cyp4a12b	HiMyc_miR21KO	0	0	2760948	0.5	1	1	0	0
Reactive Luminal	HiMyc_miR21KO_vs_HiMyc	Tex38	HiMyc_miR21KO	0	-0.000284193185961437	2759816	0.49979499794998	0.335531771491748	0.527896660851622	0	0.0410004100041
Reactive Luminal	HiMyc_miR21KO_vs_HiMyc	Kncn	HiMyc_miR21KO	0.000306160415441672	-0.000830612328404077	2757639.5	0.499400839856455	0.207794373346999	0.390771976611221	0.0441696113074205	0.1640016400164
Reactive Luminal	HiMyc_miR21KO_vs_HiMyc	6430628N08Rik	HiMyc_miR21KO	0	-0.000284193185961437	2759816	0.49979499794998	0.335531771491748	0.527896660851622	0	0.0410004100041
Reactive Luminal	HiMyc_miR21KO_vs_HiMyc	C530005A16Rik	HiMyc_miR21KO	0.00306160415441672	-0.000514956433868442	2759554	0.499747550479038	0.799938076579712	0.993970176721905	0.441696113074205	0.4920049200492
Reactive Luminal	HiMyc_miR21KO_vs_HiMyc	Armh1	HiMyc_miR21KO	0	-0.000852579557884311	2757552	0.499384993849939	0.0951440289117814	0.214493790988631	0	0.1230012300123
Reactive Luminal	HiMyc_miR21KO_vs_HiMyc	Cfap57	HiMyc_miR21KO	0.000918481246325016	0.000634288060363578	2763474.5	0.500457542119591	0.282242508761222	0.499322196722581	0.132508833922261	0.0410004100041
Reactive Luminal	HiMyc_miR21KO_vs_HiMyc	Gm12866	HiMyc_miR21KO	0.00122464166176669	0.00094044847580525	2764694	0.500678390176128	0.153796425104195	0.317112217480069	0.176678445229682	0.0410004100041
Reactive Luminal	HiMyc_miR21KO_vs_HiMyc	Gm12867	HiMyc_miR21KO	0.000612320830883344	4.39344589604695e-05	2761123	0.500031692013033	0.940785145747004	1	0.088339222614841	0.0820008200082001
Reactive Luminal	HiMyc_miR21KO_vs_HiMyc	Gm12868	HiMyc_miR21KO	0	-0.000284193185961437	2759816	0.49979499794998	0.335531771491748	0.527896660851622	0	0.0410004100041
Reactive Luminal	HiMyc_miR21KO_vs_HiMyc	Gm12898	HiMyc_miR21KO	0.000612320830883344	-0.00137703147084672	2755463	0.499006681762931	0.119400216405029	0.260171851921069	0.088339222614841	0.2870028700287
Reactive Luminal	HiMyc_miR21KO_vs_HiMyc	Cldn19	HiMyc_miR21KO	0	0	2760948	0.5	1	1	0	0
Reactive Luminal	HiMyc_miR21KO_vs_HiMyc	Rimkla	HiMyc_miR21KO	0.000612320830883344	0.000328127644921907	2762255	0.500236694063054	0.520784873809431	0.734831596930451	0.088339222614841	0.0410004100041
Reactive Luminal	HiMyc_miR21KO_vs_HiMyc	Frg2f1	HiMyc_miR21KO	0.0182425568732972	0.0079633106511511	2793237	0.505847448050452	0.00419792883731629	0.0142247509946486	2.60600706713781	1.4350143501435
Reactive Luminal	HiMyc_miR21KO_vs_HiMyc	Gm45579	HiMyc_miR21KO	0.00122464166176669	0.000372062103882376	2762430	0.500268386076087	0.63344247436556	0.838935292041925	0.176678445229682	0.1230012300123
Reactive Luminal	HiMyc_miR21KO_vs_HiMyc	Tmco2	HiMyc_miR21KO	0	-0.000568386371922874	2758684	0.499589995899959	0.173078682105889	0.337789618627341	0	0.0820008200082001
Reactive Luminal	HiMyc_miR21KO_vs_HiMyc	4933421A08Rik	HiMyc_miR21KO	0.00183696249265003	0.000131803376881409	2761473	0.5000950760391	0.897343740847443	1	0.265017667844523	0.2460024600246
Reactive Luminal	HiMyc_miR21KO_vs_HiMyc	Nt5c1a	HiMyc_miR21KO	0.000306160415441672	-0.00054641914244264	2758771.5	0.499605841906476	0.354288260527114	0.547006018179048	0.0441696113074205	0.1230012300123
Reactive Luminal	HiMyc_miR21KO_vs_HiMyc	Oxct2a	HiMyc_miR21KO	0.000612320830883344	4.39344589604695e-05	2761123	0.500031692013033	0.940785145747004	1	0.088339222614841	0.0820008200082001
Reactive Luminal	HiMyc_miR21KO_vs_HiMyc	Utp11	HiMyc_miR21KO	0.512114219367187	0.124496824812504	3145584.5	0.56965659983455	2.27297329716167e-19	3.48852640961076e-18	58.6572438162544	48.6264862648626
Reactive Luminal	HiMyc_miR21KO_vs_HiMyc	Gm12915	HiMyc_miR21KO	0	0	2760948	0.5	1	1	0	0
Reactive Luminal	HiMyc_miR21KO_vs_HiMyc	Maneal	HiMyc_miR21KO	0	-0.000284193185961437	2759816	0.49979499794998	0.335531771491748	0.527896660851622	0	0.0410004100041
Reactive Luminal	HiMyc_miR21KO_vs_HiMyc	Epha10	HiMyc_miR21KO	0.000918481246325016	0.000350094874402142	2762342.5	0.50025254006957	0.595542582681373	0.812316309761676	0.132508833922261	0.0820008200082001
Reactive Luminal	HiMyc_miR21KO_vs_HiMyc	9930104L06Rik	HiMyc_miR21KO	0.0241866728198921	0.00310808553121135	2774573.5	0.502467540134765	0.339041584326954	0.532697811931235	3.48939929328622	2.9930299302993
Reactive Luminal	HiMyc_miR21KO_vs_HiMyc	Gm12946	HiMyc_miR21KO	0	-0.000568386371922874	2758684	0.499589995899959	0.173078682105889	0.337789618627341	0	0.0820008200082001
Reactive Luminal	HiMyc_miR21KO_vs_HiMyc	Gm12945	HiMyc_miR21KO	0	0	2760948	0.5	1	1	0	0
Reactive Luminal	HiMyc_miR21KO_vs_HiMyc	Gm12940	HiMyc_miR21KO	0.192951964673557	0.0662817188520893	2978206	0.539344819243245	3.83267504358506e-11	3.35658606830282e-10	24.7349823321555	17.3021730217302
Reactive Luminal	HiMyc_miR21KO_vs_HiMyc	Tmem35b	HiMyc_miR21KO	0.0711622698744424	0.0227045536783949	2847751.5	0.51571987230473	9.9473858315876e-05	0.000443947438303407	9.98233215547703	6.84706847068471
Reactive Luminal	HiMyc_miR21KO_vs_HiMyc	Csmd2	HiMyc_miR21KO	0	0	2760948	0.5	1	1	0	0
Reactive Luminal	HiMyc_miR21KO_vs_HiMyc	Hpca	HiMyc_miR21KO	0.0021431229080917	0.00185892972213027	2768352.5	0.501340934345739	0.025772763838716	0.0720967642899212	0.309187279151943	0.0410004100041
Reactive Luminal	HiMyc_miR21KO_vs_HiMyc	Tssk3	HiMyc_miR21KO	0	0	2760948	0.5	1	1	0	0
Reactive Luminal	HiMyc_miR21KO_vs_HiMyc	E330017L17Rik	HiMyc_miR21KO	0.00642936872427511	0.000745505005046367	2763917.5	0.500537768186869	0.691863727116176	0.89488939032649	0.92756183745583	0.820008200082001
Reactive Luminal	HiMyc_miR21KO_vs_HiMyc	Gm12963	HiMyc_miR21KO	0	0	2760948	0.5	1	1	0	0
Reactive Luminal	HiMyc_miR21KO_vs_HiMyc	Ldc1	HiMyc_miR21KO	0	-0.000568386371922874	2758684	0.499589995899959	0.173078682105889	0.337789618627341	0	0.0820008200082001
Reactive Luminal	HiMyc_miR21KO_vs_HiMyc	Gm10570	HiMyc_miR21KO	0.00153080207720836	0.000678222519324048	2763649.5	0.500489234132624	0.416005275216013	0.621735098298158	0.220848056537102	0.1230012300123
Reactive Luminal	HiMyc_miR21KO_vs_HiMyc	Gm12971	HiMyc_miR21KO	0.0492688074509772	0.0206832464980855	2840600	0.514424755554976	1.42029910909543e-05	7.16372990991039e-05	6.97879858657244	4.10004100041
Reactive Luminal	HiMyc_miR21KO_vs_HiMyc	Gm12972	HiMyc_miR21KO	0	-0.000568386371922874	2758684	0.499589995899959	0.173078682105889	0.337789618627341	0	0.0820008200082001
Reactive Luminal	HiMyc_miR21KO_vs_HiMyc	Gm12992	HiMyc_miR21KO	0.0182425568732972	0.00699278026405327	2789842	0.505232622997608	0.0116436392342631	0.0357645838144102	2.60600706713781	1.5580155801558
Reactive Luminal	HiMyc_miR21KO_vs_HiMyc	Tmem200b	HiMyc_miR21KO	0	-0.000568386371922874	2758684	0.499589995899959	0.173078682105889	0.337789618627341	0	0.0820008200082001
Reactive Luminal	HiMyc_miR21KO_vs_HiMyc	Gm13063	HiMyc_miR21KO	0.000612320830883344	4.39344589604695e-05	2761123	0.500031692013033	0.940785145747004	1	0.088339222614841	0.0820008200082001
Reactive Luminal	HiMyc_miR21KO_vs_HiMyc	Snhg3	HiMyc_miR21KO	0.662566916420758	0.146306766713011	3177780.5	0.57548720584379	3.2182762119534e-21	5.50230577061327e-20	67.4028268551237	57.6055760557606
Reactive Luminal	HiMyc_miR21KO_vs_HiMyc	Tent5b	HiMyc_miR21KO	0.235804074679077	0.0882317397413321	3037708	0.55012046586897	1.47957594723426e-15	1.77244203632618e-14	29.0636042402827	19.5571955719557
Reactive Luminal	HiMyc_miR21KO_vs_HiMyc	Gm12974	HiMyc_miR21KO	0.000612320830883344	-0.000240258727000967	2759991	0.499826689963013	0.715689478935372	0.910151595067014	0.088339222614841	0.1230012300123
Reactive Luminal	HiMyc_miR21KO_vs_HiMyc	Crybg2	HiMyc_miR21KO	0.259402368423171	0.0752596768771115	2974518.5	0.538677023254332	3.07846369750651e-09	2.28108470026836e-08	30.256183745583	23.5752357523575
Reactive Luminal	HiMyc_miR21KO_vs_HiMyc	Gm7534	HiMyc_miR21KO	0.000918481246325016	0.000634288060363578	2763474.5	0.500457542119591	0.282242508761222	0.499322196722581	0.132508833922261	0.0410004100041
Reactive Luminal	HiMyc_miR21KO_vs_HiMyc	Gm30191	HiMyc_miR21KO	0	0	2760948	0.5	1	1	0	0
Reactive Luminal	HiMyc_miR21KO_vs_HiMyc	Selenon	HiMyc_miR21KO	0.0797867858158448	-0.021466759646596	2681638	0.485637179693352	0.0030858703998321	0.0107349878122226	11.1749116607774	14.0221402214022
Reactive Luminal	HiMyc_miR21KO_vs_HiMyc	Maco1	HiMyc_miR21KO	0.45587262695448	0.062435292580892	2949435	0.534134471203369	8.982739514952e-06	4.65389169344171e-05	53.5335689045936	48.5854858548586
Reactive Luminal	HiMyc_miR21KO_vs_HiMyc	Gm15979	HiMyc_miR21KO	0.000306160415441672	-0.00111480551436551	2756507.5	0.499195837806435	0.122694417806836	0.264474886701081	0.0441696113074205	0.2050020500205
Reactive Luminal	HiMyc_miR21KO_vs_HiMyc	Il22ra1	HiMyc_miR21KO	0	0	2760948	0.5	1	1	0	0
Reactive Luminal	HiMyc_miR21KO_vs_HiMyc	Eloa	HiMyc_miR21KO	0.577341367433231	0.114305549918215	3110019.5	0.563215877300116	9.98611591551981e-16	1.2099904495449e-14	63.9134275618375	55.1865518655187
Reactive Luminal	HiMyc_miR21KO_vs_HiMyc	Gm13008	HiMyc_miR21KO	0.00244928332353338	-0.00311662956648185	2749192	0.497871021113038	0.0535013982406559	0.135196662590226	0.353356890459364	0.779007790077901
Reactive Luminal	HiMyc_miR21KO_vs_HiMyc	Gm27022	HiMyc_miR21KO	0.000918481246325016	-0.000218291497520733	2760078.5	0.499842535969529	0.779687276241162	0.972340495959212	0.132508833922261	0.1640016400164
Reactive Luminal	HiMyc_miR21KO_vs_HiMyc	Tex46	HiMyc_miR21KO	0.00122464166176669	-0.000480517454001935	2759034	0.499653379926025	0.6062025154522	0.812587577021115	0.176678445229682	0.2460024600246
Reactive Luminal	HiMyc_miR21KO_vs_HiMyc	Ldlrad2	HiMyc_miR21KO	0.000306160415441672	0.000306160415441672	2762167.5	0.500220848056537	0.299501243825979	0.512126831644877	0.0441696113074205	0
Reactive Luminal	HiMyc_miR21KO_vs_HiMyc	Gm13012	HiMyc_miR21KO	0	-0.000284193185961437	2759816	0.49979499794998	0.335531771491748	0.527896660851622	0	0.0410004100041
Reactive Luminal	HiMyc_miR21KO_vs_HiMyc	1700095J12Rik	HiMyc_miR21KO	0	0	2760948	0.5	1	1	0	0
Reactive Luminal	HiMyc_miR21KO_vs_HiMyc	Fam43b	HiMyc_miR21KO	0	0	2760948	0.5	1	1	0	0
Reactive Luminal	HiMyc_miR21KO_vs_HiMyc	Vwa5b1	HiMyc_miR21KO	0	0	2760948	0.5	1	1	0	0
Reactive Luminal	HiMyc_miR21KO_vs_HiMyc	Htr6	HiMyc_miR21KO	0.000306160415441672	2.19672294802347e-05	2761035.5	0.500015846006517	0.958238322156717	1	0.0441696113074205	0.0410004100041
Reactive Luminal	HiMyc_miR21KO_vs_HiMyc	Micos10	HiMyc_miR21KO	0.98921596255314	0.00660281507712068	2782988.5	0.503991473218619	0.626879516150688	0.833735772438128	87.0141342756184	87.0848708487085
Reactive Luminal	HiMyc_miR21KO_vs_HiMyc	Tas1r2	HiMyc_miR21KO	0.000612320830883344	4.39344589604695e-05	2761123	0.500031692013033	0.940785145747004	1	0.088339222614841	0.0820008200082001
Reactive Luminal	HiMyc_miR21KO_vs_HiMyc	Gm13032	HiMyc_miR21KO	0	-0.000284193185961437	2759816	0.49979499794998	0.335531771491748	0.527896660851622	0	0.0410004100041
Reactive Luminal	HiMyc_miR21KO_vs_HiMyc	Gm13031	HiMyc_miR21KO	0	0	2760948	0.5	1	1	0	0
Reactive Luminal	HiMyc_miR21KO_vs_HiMyc	Cplane2	HiMyc_miR21KO	0.000918481246325016	6.59016884407043e-05	2761210.5	0.50004753801955	0.927425783720733	1	0.132508833922261	0.1230012300123
Reactive Luminal	HiMyc_miR21KO_vs_HiMyc	Gm13055	HiMyc_miR21KO	0	0	2760948	0.5	1	1	0	0
Reactive Luminal	HiMyc_miR21KO_vs_HiMyc	Gm13074	HiMyc_miR21KO	0.00244928332353338	0.000175737835841878	2761648	0.500126768052133	0.881493967171475	1	0.353356890459364	0.3280032800328
Reactive Luminal	HiMyc_miR21KO_vs_HiMyc	Srarp	HiMyc_miR21KO	0.000612320830883344	-0.000524451912962405	2758859	0.499621687912992	0.467798766029804	0.679107005539427	0.088339222614841	0.1640016400164
Reactive Luminal	HiMyc_miR21KO_vs_HiMyc	Slc25a34	HiMyc_miR21KO	0.00489856664706675	0.00177244160149094	2768008	0.501278546354368	0.246242803593957	0.449351567192488	0.706713780918728	0.4510045100451
Reactive Luminal	HiMyc_miR21KO_vs_HiMyc	Agmat	HiMyc_miR21KO	0	0	2760948	0.5	1	1	0	0
Reactive Luminal	HiMyc_miR21KO_vs_HiMyc	Ctrc	HiMyc_miR21KO	0.000306160415441672	-0.000712661499190555	2758771	0.499605751357867	0.354177667798763	0.547006018179048	0.0441696113074205	0.1230012300123
Reactive Luminal	HiMyc_miR21KO_vs_HiMyc	Fhad1os2	HiMyc_miR21KO	0.0021431229080917	-0.00297235443921417	2749108.5	0.497855899495391	0.0433406157826829	0.112977129840689	0.309187279151943	0.738007380073801
Reactive Luminal	HiMyc_miR21KO_vs_HiMyc	6330411D24Rik	HiMyc_miR21KO	0.00796017080148347	-0.00357379899372192	2747362	0.497539613205319	0.151796106653054	0.314018066894734	1.14840989399293	1.640016400164
Reactive Luminal	HiMyc_miR21KO_vs_HiMyc	Lrrc38	HiMyc_miR21KO	0	0	2760948	0.5	1	1	0	0
Reactive Luminal	HiMyc_miR21KO_vs_HiMyc	Aadacl3	HiMyc_miR21KO	0	0	2760948	0.5	1	1	0	0
Reactive Luminal	HiMyc_miR21KO_vs_HiMyc	Gm13178	HiMyc_miR21KO	0	0	2760948	0.5	1	1	0	0
Reactive Luminal	HiMyc_miR21KO_vs_HiMyc	Tnfrsf8	HiMyc_miR21KO	0	0	2760948	0.5	1	1	0	0
Reactive Luminal	HiMyc_miR21KO_vs_HiMyc	Zfp990	HiMyc_miR21KO	0	-0.000284193185961437	2759816	0.49979499794998	0.335531771491748	0.527896660851622	0	0.0410004100041
Reactive Luminal	HiMyc_miR21KO_vs_HiMyc	Zfp987	HiMyc_miR21KO	0	-0.000568386371922874	2758684	0.499589995899959	0.173078682105889	0.337789618627341	0	0.0820008200082001
Reactive Luminal	HiMyc_miR21KO_vs_HiMyc	Zfp992	HiMyc_miR21KO	0.0459010428811188	-0.00549518822961194	2741817	0.49653542913521	0.347259152337079	0.544248436919773	6.49293286219081	7.17507175071751
Reactive Luminal	HiMyc_miR21KO_vs_HiMyc	Zfp981	HiMyc_miR21KO	0	-0.000852579557884311	2757552	0.499384993849939	0.0951440289117814	0.214493790988631	0	0.1230012300123
Reactive Luminal	HiMyc_miR21KO_vs_HiMyc	Zfp993	HiMyc_miR21KO	0.00459240623162508	-0.00279661660337229	2749808.5	0.497982667547524	0.13703396209903	0.290801650700617	0.662544169611307	1.0660106601066
Reactive Luminal	HiMyc_miR21KO_vs_HiMyc	Zfp991	HiMyc_miR21KO	0.0257174748971005	0.00793125501074344	2793160	0.505833503564718	0.0211814975352951	0.0606243452351897	3.71024734982332	2.5420254202542
Reactive Luminal	HiMyc_miR21KO_vs_HiMyc	Zfp982	HiMyc_miR21KO	0	-0.00113677274384575	2756420	0.499179991799918	0.0539402820767903	0.135196662590226	0	0.1640016400164
Reactive Luminal	HiMyc_miR21KO_vs_HiMyc	Zfp985	HiMyc_miR21KO	0.00336776456985839	-0.00361911424996401	2747189	0.497508283386721	0.0469727929691564	0.120659675443971	0.485865724381625	0.984009840098401
Reactive Luminal	HiMyc_miR21KO_vs_HiMyc	Zfp979	HiMyc_miR21KO	0.000612320830883344	0.000328127644921907	2762255	0.500236694063054	0.520784873809431	0.734831596930451	0.088339222614841	0.0410004100041
Reactive Luminal	HiMyc_miR21KO_vs_HiMyc	Zfp984	HiMyc_miR21KO	0.0421750935867832	-0.001285096091172	2756885	0.499264202005978	0.832937251821809	1	6.00706713780919	6.15006150061501
Reactive Luminal	HiMyc_miR21KO_vs_HiMyc	Draxin	HiMyc_miR21KO	0.000612320830883344	0.000328127644921907	2762255	0.500236694063054	0.520784873809431	0.734831596930451	0.088339222614841	0.0410004100041
Reactive Luminal	HiMyc_miR21KO_vs_HiMyc	Disp3	HiMyc_miR21KO	0	0	2760948	0.5	1	1	0	0
Reactive Luminal	HiMyc_miR21KO_vs_HiMyc	Cort	HiMyc_miR21KO	0.000306160415441672	-0.00054641914244264	2758771.5	0.499605841906476	0.354288260527114	0.547006018179048	0.0441696113074205	0.1230012300123
Reactive Luminal	HiMyc_miR21KO_vs_HiMyc	Cenps	HiMyc_miR21KO	0.0197733589505056	-0.000951375850534588	2759631	0.499761494964773	0.921779617651782	1	2.82685512367491	2.870028700287
Reactive Luminal	HiMyc_miR21KO_vs_HiMyc	Ube4bos1	HiMyc_miR21KO	0.000918481246325016	0.000634288060363578	2763474.5	0.500457542119591	0.282242508761222	0.499322196722581	0.132508833922261	0.0410004100041
Reactive Luminal	HiMyc_miR21KO_vs_HiMyc	Gm16188	HiMyc_miR21KO	0.000612320830883344	-0.000808645098923842	2757727	0.499416685862972	0.299893296906789	0.512126831644877	0.088339222614841	0.2050020500205
Reactive Luminal	HiMyc_miR21KO_vs_HiMyc	Gm13073	HiMyc_miR21KO	0.000612320830883344	0.000328127644921907	2762255	0.500236694063054	0.520784873809431	0.734831596930451	0.088339222614841	0.0410004100041
Reactive Luminal	HiMyc_miR21KO_vs_HiMyc	Gm13091	HiMyc_miR21KO	0.00122464166176669	8.7868917920939e-05	2761298	0.500063384026066	0.916179499316687	1	0.176678445229682	0.1640016400164
Reactive Luminal	HiMyc_miR21KO_vs_HiMyc	Slc45a1	HiMyc_miR21KO	0	-0.000284193185961437	2759816	0.49979499794998	0.335531771491748	0.527896660851622	0	0.0410004100041
Reactive Luminal	HiMyc_miR21KO_vs_HiMyc	Tas1r1	HiMyc_miR21KO	0.000612320830883344	-0.000524451912962405	2758859	0.499621687912992	0.467798766029804	0.679107005539427	0.088339222614841	0.1640016400164
Reactive Luminal	HiMyc_miR21KO_vs_HiMyc	Hes2	HiMyc_miR21KO	0.00183696249265003	0.00098438293476572	2764869	0.500710082189161	0.265619903930886	0.47641113901581	0.265017667844523	0.1230012300123
Reactive Luminal	HiMyc_miR21KO_vs_HiMyc	Gm16333	HiMyc_miR21KO	0.000612320830883344	0.000328127644921907	2762255	0.500236694063054	0.520784873809431	0.734831596930451	0.088339222614841	0.0410004100041
Reactive Luminal	HiMyc_miR21KO_vs_HiMyc	Prdm16os	HiMyc_miR21KO	0	0	2760948	0.5	1	1	0	0
Reactive Luminal	HiMyc_miR21KO_vs_HiMyc	Prxl2b	HiMyc_miR21KO	0.0913168329845573	0.0011254540004679	2768574.5	0.501381137927987	0.776603310588709	0.972340495959212	12.8975265017668	12.5871258712587
Reactive Luminal	HiMyc_miR21KO_vs_HiMyc	Gm27200	HiMyc_miR21KO	0.000306160415441672	2.19672294802347e-05	2761035.5	0.500015846006517	0.958238322156717	1	0.0441696113074205	0.0410004100041
Reactive Luminal	HiMyc_miR21KO_vs_HiMyc	Gabrd	HiMyc_miR21KO	0	0	2760948	0.5	1	1	0	0
Reactive Luminal	HiMyc_miR21KO_vs_HiMyc	5830444B04Rik	HiMyc_miR21KO	0	-0.000284193185961437	2759816	0.49979499794998	0.335531771491748	0.527896660851622	0	0.0410004100041
Reactive Luminal	HiMyc_miR21KO_vs_HiMyc	Cfap74	HiMyc_miR21KO	0.000306160415441672	0.000306160415441672	2762167.5	0.500220848056537	0.299501243825979	0.512126831644877	0.0441696113074205	0
Reactive Luminal	HiMyc_miR21KO_vs_HiMyc	Gm16023	HiMyc_miR21KO	0.00367392498530006	-0.00246037427663803	2751804	0.498344047044711	0.174042995914929	0.339130792006531	0.530035335689046	0.861008610086101
Reactive Luminal	HiMyc_miR21KO_vs_HiMyc	Gm10563	HiMyc_miR21KO	0.000306160415441672	-0.000830612328404077	2757639.5	0.499400839856455	0.207794373346999	0.390771976611221	0.0441696113074205	0.1640016400164
Reactive Luminal	HiMyc_miR21KO_vs_HiMyc	Fndc10	HiMyc_miR21KO	0.0179363964578556	-0.0117859372388818	2715076	0.491692708446519	0.00174444303441584	0.00634209080645721	2.56183745583039	4.2230422304223
Reactive Luminal	HiMyc_miR21KO_vs_HiMyc	Mxra8os	HiMyc_miR21KO	0	0	2760948	0.5	1	1	0	0
Reactive Luminal	HiMyc_miR21KO_vs_HiMyc	Ints11	HiMyc_miR21KO	0.168279116756031	0.00776295805176294	2791215	0.505481269477006	0.371050043206031	0.566639669291122	23.2773851590106	22.1812218122181
Reactive Luminal	HiMyc_miR21KO_vs_HiMyc	C1qtnf12	HiMyc_miR21KO	0.0954529913124056	0.0194981953797777	2832315	0.512924365109375	0.00638809287544565	0.0208142628911207	13.2950530035336	10.7421074210742
Reactive Luminal	HiMyc_miR21KO_vs_HiMyc	Gm16008	HiMyc_miR21KO	0	-0.00113677274384575	2756420	0.499179991799918	0.0539402820767903	0.135196662590226	0	0.1640016400164
Reactive Luminal	HiMyc_miR21KO_vs_HiMyc	Gm13648	HiMyc_miR21KO	0.0107156145404585	0.00190562577565396	2768538.5	0.501374618428163	0.423311562280815	0.631153425219684	1.54593639575972	1.2710127101271
Reactive Luminal	HiMyc_miR21KO_vs_HiMyc	Rnf223	HiMyc_miR21KO	0.203259338945966	-0.0704343181979129	2532508	0.458630151672541	1.40068427572357e-10	1.16441583050141e-09	21.2455830388693	29.8482984829848
Reactive Luminal	HiMyc_miR21KO_vs_HiMyc	Gm17590	HiMyc_miR21KO	0.00918481246325015	0.00151159644229135	2766969	0.50109038634556	0.494754636465692	0.710915511500449	1.32508833922261	1.1070110701107
Reactive Luminal	HiMyc_miR21KO_vs_HiMyc	Gm42435	HiMyc_miR21KO	0.00153080207720836	0.000109836147401174	2761385.5	0.500079230032583	0.906282478803475	1	0.220848056537102	0.2050020500205
Reactive Luminal	HiMyc_miR21KO_vs_HiMyc	Gm43017	HiMyc_miR21KO	0.0386282366546862	0.0149919106923525	2820518.5	0.510788051785111	0.000313724117667317	0.0012915568668556	5.52120141342756	3.3620336203362
Reactive Luminal	HiMyc_miR21KO_vs_HiMyc	Tmbim7	HiMyc_miR21KO	0	-0.000852579557884311	2757552	0.499384993849939	0.0951440289117814	0.214493790988631	0	0.1230012300123
Reactive Luminal	HiMyc_miR21KO_vs_HiMyc	Lrrd1	HiMyc_miR21KO	0.00367392498530006	-0.000304779618160058	2759734	0.499780147978158	0.839062546753901	1	0.530035335689046	0.574005740057401
Reactive Luminal	HiMyc_miR21KO_vs_HiMyc	Gm43031	HiMyc_miR21KO	0.00398008540074174	0.000853960355165927	2764349.5	0.500616002184757	0.553642355244512	0.769473523260334	0.574204946996466	0.4510045100451
Reactive Luminal	HiMyc_miR21KO_vs_HiMyc	Gm43112	HiMyc_miR21KO	0.00336776456985839	0.000241639524282582	2761910.5	0.500174306071683	0.861116999472562	1	0.485865724381625	0.4510045100451
Reactive Luminal	HiMyc_miR21KO_vs_HiMyc	Gm43113	HiMyc_miR21KO	0.00306160415441672	0.000788058666725222	2764087	0.500568464165207	0.528204039479284	0.742461632569962	0.441696113074205	0.3280032800328
Reactive Luminal	HiMyc_miR21KO_vs_HiMyc	Gm43111	HiMyc_miR21KO	0.00459240623162508	-0.00125769984435158	2756593	0.499211321618517	0.529524387649621	0.743867874675507	0.662544169611307	0.820008200082001
Reactive Luminal	HiMyc_miR21KO_vs_HiMyc	Gm43623	HiMyc_miR21KO	0.00244928332353338	-0.00437135313954112	2744664	0.497051012912956	0.0125200525216996	0.0381042226746806	0.353356890459364	0.943009430094301
Reactive Luminal	HiMyc_miR21KO_vs_HiMyc	Gm43577	HiMyc_miR21KO	0.000612320830883344	-0.00166122465680815	2754331	0.49880167971291	0.0746674816775087	0.17786787050153	0.088339222614841	0.3280032800328
Reactive Luminal	HiMyc_miR21KO_vs_HiMyc	Gm10484	HiMyc_miR21KO	0.00262837568577196	-0.000781942545765282	2758253	0.499511942999289	0.598101569249745	0.812587577021115	0.353356890459364	0.4510045100451
Reactive Luminal	HiMyc_miR21KO_vs_HiMyc	Gm43727	HiMyc_miR21KO	0.0021431229080917	-0.000698808951522668	2758164.5	0.499495915895555	0.564981388720634	0.782613323634706	0.309187279151943	0.410004100041
Reactive Luminal	HiMyc_miR21KO_vs_HiMyc	Gm43728	HiMyc_miR21KO	0.00489856664706675	0.00132200605878159	2766868	0.501072095526609	0.339645797062369	0.533502943544835	0.706713780918728	0.4920049200492
Reactive Luminal	HiMyc_miR21KO_vs_HiMyc	Zfp804b	HiMyc_miR21KO	0.000612320830883344	-0.000240258727000967	2759991	0.499826689963013	0.715689478935372	0.910151595067014	0.088339222614841	0.1230012300123
Reactive Luminal	HiMyc_miR21KO_vs_HiMyc	Gm30835	HiMyc_miR21KO	0	0	2760948	0.5	1	1	0	0
Reactive Luminal	HiMyc_miR21KO_vs_HiMyc	Gm5106	HiMyc_miR21KO	0	0	2760948	0.5	1	1	0	0
Reactive Luminal	HiMyc_miR21KO_vs_HiMyc	Gm15611	HiMyc_miR21KO	0.000306160415441672	2.19672294802347e-05	2761035.5	0.500015846006517	0.958238322156717	1	0.0441696113074205	0.0410004100041
Reactive Luminal	HiMyc_miR21KO_vs_HiMyc	Gm40264	HiMyc_miR21KO	0.000485252777680261	-8.31335942426139e-05	2759904.5	0.499811025053713	0.608211889093116	0.812720122130517	0.0441696113074205	0.0820008200082001
Reactive Luminal	HiMyc_miR21KO_vs_HiMyc	9330182L06Rik	HiMyc_miR21KO	0.000918481246325016	-0.000786677869443607	2757814.5	0.499432531869488	0.373680972897761	0.568120176658737	0.132508833922261	0.2460024600246
Reactive Luminal	HiMyc_miR21KO_vs_HiMyc	Pclo	HiMyc_miR21KO	0.00385301734753865	0.00129527867388572	2766523.5	0.501009707535238	0.287713830510083	0.507273429407071	0.530035335689046	0.3280032800328
Reactive Luminal	HiMyc_miR21KO_vs_HiMyc	Gm43000	HiMyc_miR21KO	0.000306160415441672	0.000306160415441672	2762167.5	0.500220848056537	0.299501243825979	0.512126831644877	0.0441696113074205	0
Reactive Luminal	HiMyc_miR21KO_vs_HiMyc	Gm28710	HiMyc_miR21KO	0	-0.000284193185961437	2759816	0.49979499794998	0.335531771491748	0.527896660851622	0	0.0410004100041
Reactive Luminal	HiMyc_miR21KO_vs_HiMyc	4921504A21Rik	HiMyc_miR21KO	0	0	2760948	0.5	1	1	0	0
Reactive Luminal	HiMyc_miR21KO_vs_HiMyc	Gm29254	HiMyc_miR21KO	0	0	2760948	0.5	1	1	0	0
Reactive Luminal	HiMyc_miR21KO_vs_HiMyc	Lhfpl3	HiMyc_miR21KO	0	-0.000284193185961437	2759816	0.49979499794998	0.335531771491748	0.527896660851622	0	0.0410004100041
Reactive Luminal	HiMyc_miR21KO_vs_HiMyc	Gm43566	HiMyc_miR21KO	0.0211770929745109	0.00583066093259327	2782800	0.503957336393152	0.0880322577549975	0.205164484045224	3.00353356890459	2.2140221402214
Reactive Luminal	HiMyc_miR21KO_vs_HiMyc	AI506816	HiMyc_miR21KO	0.415896698554362	0.164790791297016	3275380	0.593162203706843	8.40550120239965e-37	2.80408484875461e-35	48.5865724381625	32.8413284132841
Reactive Luminal	HiMyc_miR21KO_vs_HiMyc	Iqca1l	HiMyc_miR21KO	0.000918481246325016	6.59016884407043e-05	2761210.5	0.50004753801955	0.927425783720733	1	0.132508833922261	0.1230012300123
Reactive Luminal	HiMyc_miR21KO_vs_HiMyc	Gm26648	HiMyc_miR21KO	0.000918481246325016	-0.000786677869443607	2757814.5	0.499432531869488	0.373680972897761	0.568120176658737	0.132508833922261	0.2460024600246
Reactive Luminal	HiMyc_miR21KO_vs_HiMyc	Wdr86	HiMyc_miR21KO	0	0	2760948	0.5	1	1	0	0
Reactive Luminal	HiMyc_miR21KO_vs_HiMyc	1500035N22Rik	HiMyc_miR21KO	0	-0.000852579557884311	2757552	0.499384993849939	0.0951440289117814	0.214493790988631	0	0.1230012300123
Reactive Luminal	HiMyc_miR21KO_vs_HiMyc	2900005J15Rik	HiMyc_miR21KO	0.0164055943806472	0.0064588328719969	2785979	0.504533044447052	0.0218891876157095	0.0624653154688852	2.34098939929329	1.4350143501435
Reactive Luminal	HiMyc_miR21KO_vs_HiMyc	Gm10062	HiMyc_miR21KO	0.00153080207720836	-0.000174357038560263	2760253.5	0.499874227982563	0.858500407963296	1	0.220848056537102	0.2460024600246
Reactive Luminal	HiMyc_miR21KO_vs_HiMyc	En2	HiMyc_miR21KO	0	-0.000568386371922874	2758684	0.499589995899959	0.173078682105889	0.337789618627341	0	0.0820008200082001
Reactive Luminal	HiMyc_miR21KO_vs_HiMyc	Gm5129	HiMyc_miR21KO	0.00336776456985839	0.00166260545408977	2767570.5	0.501199316321785	0.170914171561976	0.337789618627341	0.485865724381625	0.2460024600246
Reactive Luminal	HiMyc_miR21KO_vs_HiMyc	Garem2	HiMyc_miR21KO	0	0	2760948	0.5	1	1	0	0
Reactive Luminal	HiMyc_miR21KO_vs_HiMyc	Adgrf3	HiMyc_miR21KO	0.00487006023313673	0.000440920086967255	2761049.5	0.500018381367559	0.987226028216783	1	0.618374558303887	0.615006150061501
Reactive Luminal	HiMyc_miR21KO_vs_HiMyc	Selenoi	HiMyc_miR21KO	0.754100984123187	0.125704365709613	3101902	0.561745820638418	2.20582282155297e-14	2.44703207284111e-13	72.6148409893993	66.3386633866339
Reactive Luminal	HiMyc_miR21KO_vs_HiMyc	Gm9899	HiMyc_miR21KO	0.000918481246325016	0.000350094874402142	2762342.5	0.50025254006957	0.595542582681373	0.812316309761676	0.132508833922261	0.0820008200082001
Reactive Luminal	HiMyc_miR21KO_vs_HiMyc	Gm19409	HiMyc_miR21KO	0.0293844438943404	0.0157696320264684	2822265.5	0.511104428623792	7.02790953026548e-06	3.68711535193441e-05	4.10777385159011	1.8860188601886
Reactive Luminal	HiMyc_miR21KO_vs_HiMyc	Ucn	HiMyc_miR21KO	0.000918481246325016	6.59016884407043e-05	2761210.5	0.50004753801955	0.927425783720733	1	0.132508833922261	0.1230012300123
Reactive Luminal	HiMyc_miR21KO_vs_HiMyc	4930548H24Rik	HiMyc_miR21KO	0	-0.000734628728670789	2758684	0.499589995899959	0.173078682105889	0.337789618627341	0	0.0820008200082001
Reactive Luminal	HiMyc_miR21KO_vs_HiMyc	4930566F21Rik	HiMyc_miR21KO	0	-0.000284193185961437	2759816	0.49979499794998	0.335531771491748	0.527896660851622	0	0.0410004100041
Reactive Luminal	HiMyc_miR21KO_vs_HiMyc	Babam2	HiMyc_miR21KO	0.276315110755372	2.93301876535534e-05	2755945.5	0.499094061170294	0.898686622901525	1	36.13074204947	36.6543665436654
Reactive Luminal	HiMyc_miR21KO_vs_HiMyc	Gm17130	HiMyc_miR21KO	0.000306160415441672	-0.000262225956481202	2759903.5	0.499810843956496	0.607868067895461	0.812587577021115	0.0441696113074205	0.0820008200082001
Reactive Luminal	HiMyc_miR21KO_vs_HiMyc	Nsd2	HiMyc_miR21KO	0.312214014836706	0.0287796254769581	2837791.5	0.513916144020097	0.052380472226784	0.133065742403276	37.8533568904594	35.9163591635916
Reactive Luminal	HiMyc_miR21KO_vs_HiMyc	Gm42849	HiMyc_miR21KO	0.000918481246325016	-0.00220764379925079	2752154.5	0.498407521619386	0.0451879097241388	0.116849341292891	0.132508833922261	0.4510045100451
Reactive Luminal	HiMyc_miR21KO_vs_HiMyc	Gm42851	HiMyc_miR21KO	0.000918481246325016	0.000350094874402142	2762342.5	0.50025254006957	0.595542582681373	0.812316309761676	0.132508833922261	0.0820008200082001
Reactive Luminal	HiMyc_miR21KO_vs_HiMyc	Gm42846	HiMyc_miR21KO	0	-0.000284193185961437	2759816	0.49979499794998	0.335531771491748	0.527896660851622	0	0.0410004100041
Reactive Luminal	HiMyc_miR21KO_vs_HiMyc	Gm15513	HiMyc_miR21KO	0.0055108874779501	0.0032373419902586	2773843	0.502335248617504	0.0309248638492747	0.0843972927492177	0.795053003533569	0.3280032800328
Reactive Luminal	HiMyc_miR21KO_vs_HiMyc	Cfap99	HiMyc_miR21KO	0.000612320830883344	-0.000240258727000967	2759991	0.499826689963013	0.715689478935372	0.910151595067014	0.088339222614841	0.1230012300123
Reactive Luminal	HiMyc_miR21KO_vs_HiMyc	Gm15522	HiMyc_miR21KO	0.000918481246325016	0.000634288060363578	2763474.5	0.500457542119591	0.282242508761222	0.499322196722581	0.132508833922261	0.0410004100041
Reactive Luminal	HiMyc_miR21KO_vs_HiMyc	Gm43791	HiMyc_miR21KO	0	0	2760948	0.5	1	1	0	0
Reactive Luminal	HiMyc_miR21KO_vs_HiMyc	Cpz	HiMyc_miR21KO	0	0	2760948	0.5	1	1	0	0
Reactive Luminal	HiMyc_miR21KO_vs_HiMyc	4931431C16Rik	HiMyc_miR21KO	0.000306160415441672	0.000306160415441672	2762167.5	0.500220848056537	0.299501243825979	0.512126831644877	0.0441696113074205	0
Reactive Luminal	HiMyc_miR21KO_vs_HiMyc	Stk32b	HiMyc_miR21KO	0	-0.000284193185961437	2759816	0.49979499794998	0.335531771491748	0.527896660851622	0	0.0410004100041
Reactive Luminal	HiMyc_miR21KO_vs_HiMyc	Clnk	HiMyc_miR21KO	0	0	2760948	0.5	1	1	0	0
Reactive Luminal	HiMyc_miR21KO_vs_HiMyc	4930513D17Rik	HiMyc_miR21KO	0.000306160415441672	-0.00111480551436551	2756507.5	0.499195837806435	0.122694417806836	0.264474886701081	0.0441696113074205	0.2050020500205
Reactive Luminal	HiMyc_miR21KO_vs_HiMyc	Gm43699	HiMyc_miR21KO	0.00183696249265003	-0.000436582995041466	2759209	0.499685071939059	0.692103728979927	0.89488939032649	0.265017667844523	0.3280032800328
Reactive Luminal	HiMyc_miR21KO_vs_HiMyc	Gm16014	HiMyc_miR21KO	0.000612320830883344	0.000328127644921907	2762255	0.500236694063054	0.520784873809431	0.734831596930451	0.088339222614841	0.0410004100041
Reactive Luminal	HiMyc_miR21KO_vs_HiMyc	Gm42716	HiMyc_miR21KO	0.0021431229080917	-0.00126719532344554	2755900.5	0.499085911795514	0.323467806552376	0.527896660851622	0.309187279151943	0.4920049200492
Reactive Luminal	HiMyc_miR21KO_vs_HiMyc	Gm3364	HiMyc_miR21KO	0	-0.000568386371922874	2758684	0.499589995899959	0.173078682105889	0.337789618627341	0	0.0820008200082001
Reactive Luminal	HiMyc_miR21KO_vs_HiMyc	Gm43303	HiMyc_miR21KO	0	-0.000284193185961437	2759816	0.49979499794998	0.335531771491748	0.527896660851622	0	0.0410004100041
Reactive Luminal	HiMyc_miR21KO_vs_HiMyc	Fam184b	HiMyc_miR21KO	0.00336776456985839	0.000525832710244019	2763042.5	0.500379308121703	0.696727424858288	0.898604029884969	0.485865724381625	0.410004100041
Reactive Luminal	HiMyc_miR21KO_vs_HiMyc	9630001P10Rik	HiMyc_miR21KO	0.000612320830883344	-0.000524451912962405	2758859	0.499621687912992	0.467798766029804	0.679107005539427	0.088339222614841	0.1640016400164
Reactive Luminal	HiMyc_miR21KO_vs_HiMyc	5730480H06Rik	HiMyc_miR21KO	0.0440120560794332	0.00190317302960608	2766647.5	0.501032163590187	0.768033030178125	0.963802904511942	6.22791519434629	6.02706027060271
Reactive Luminal	HiMyc_miR21KO_vs_HiMyc	Kcnip4	HiMyc_miR21KO	0	0	2760948	0.5	1	1	0	0
Reactive Luminal	HiMyc_miR21KO_vs_HiMyc	9230114K14Rik	HiMyc_miR21KO	0.0337066505724874	0.0163225747013053	2822399	0.511128605102305	3.59033071636315e-05	0.000171105492553548	4.68197879858657	2.460024600246
Reactive Luminal	HiMyc_miR21KO_vs_HiMyc	Gm3519	HiMyc_miR21KO	0.00122464166176669	-0.00064675981074985	2759032	0.499653017731591	0.605825957135416	0.812587577021115	0.176678445229682	0.2460024600246
Reactive Luminal	HiMyc_miR21KO_vs_HiMyc	Gm45495	HiMyc_miR21KO	0.00183696249265003	0.000700189748804283	2763737	0.500505080139141	0.452514955428898	0.664469702787037	0.265017667844523	0.1640016400164
Reactive Luminal	HiMyc_miR21KO_vs_HiMyc	Cckar	HiMyc_miR21KO	0	0	2760948	0.5	1	1	0	0
Reactive Luminal	HiMyc_miR21KO_vs_HiMyc	4932441J04Rik	HiMyc_miR21KO	0.000306160415441672	-0.00241782061495918	2751979	0.498375739057744	0.0156861371857221	0.0465573989965601	0.0441696113074205	0.3690036900369
Reactive Luminal	HiMyc_miR21KO_vs_HiMyc	Gm43042	HiMyc_miR21KO	0.000306160415441672	-0.000830612328404077	2757639.5	0.499400839856455	0.207794373346999	0.390771976611221	0.0441696113074205	0.1640016400164
Reactive Luminal	HiMyc_miR21KO_vs_HiMyc	Gm31363	HiMyc_miR21KO	0.000612320830883344	-0.00109283828488528	2756595	0.499211683812951	0.189959466437481	0.364540476325222	0.088339222614841	0.2460024600246
Reactive Luminal	HiMyc_miR21KO_vs_HiMyc	Gm20033	HiMyc_miR21KO	0.00367392498530006	-0.00115735917604437	2756338	0.499165141828097	0.464966743394428	0.679107005539427	0.530035335689046	0.697006970069701
Reactive Luminal	HiMyc_miR21KO_vs_HiMyc	N4bp2os	HiMyc_miR21KO	0.0136501506416721	0.00142984364533035	2765951.5	0.500906119926924	0.644978762784207	0.852250167202272	1.9434628975265	1.7630176301763
Reactive Luminal	HiMyc_miR21KO_vs_HiMyc	Chrna9	HiMyc_miR21KO	0	-0.000568386371922874	2758684	0.499589995899959	0.173078682105889	0.337789618627341	0	0.0820008200082001
Reactive Luminal	HiMyc_miR21KO_vs_HiMyc	Nsun7	HiMyc_miR21KO	0.000612320830883344	-0.000808645098923842	2757727	0.499416685862972	0.299893296906789	0.512126831644877	0.088339222614841	0.2050020500205
Reactive Luminal	HiMyc_miR21KO_vs_HiMyc	Uchl1os	HiMyc_miR21KO	0.000306160415441672	2.19672294802347e-05	2761035.5	0.500015846006517	0.958238322156717	1	0.0441696113074205	0.0410004100041
Reactive Luminal	HiMyc_miR21KO_vs_HiMyc	Phox2b	HiMyc_miR21KO	0	0	2760948	0.5	1	1	0	0
Reactive Luminal	HiMyc_miR21KO_vs_HiMyc	C330024D21Rik	HiMyc_miR21KO	0	0	2760948	0.5	1	1	0	0
Reactive Luminal	HiMyc_miR21KO_vs_HiMyc	Shisa3	HiMyc_miR21KO	0	0	2760948	0.5	1	1	0	0
Reactive Luminal	HiMyc_miR21KO_vs_HiMyc	Gabrg1	HiMyc_miR21KO	0	0	2760948	0.5	1	1	0	0
Reactive Luminal	HiMyc_miR21KO_vs_HiMyc	4933408A14Rik	HiMyc_miR21KO	0	0	2760948	0.5	1	1	0	0
Reactive Luminal	HiMyc_miR21KO_vs_HiMyc	Gm17207	HiMyc_miR21KO	0.000612320830883344	0.000328127644921907	2762255	0.500236694063054	0.520784873809431	0.734831596930451	0.088339222614841	0.0410004100041
Reactive Luminal	HiMyc_miR21KO_vs_HiMyc	Lrrc66	HiMyc_miR21KO	0.000612320830883344	0.000328127644921907	2762255	0.500236694063054	0.520784873809431	0.734831596930451	0.088339222614841	0.0410004100041
Reactive Luminal	HiMyc_miR21KO_vs_HiMyc	Gm15984	HiMyc_miR21KO	0	-0.000284193185961437	2759816	0.49979499794998	0.335531771491748	0.527896660851622	0	0.0410004100041
Reactive Luminal	HiMyc_miR21KO_vs_HiMyc	Gm42575	HiMyc_miR21KO	0	-0.000284193185961437	2759816	0.49979499794998	0.335531771491748	0.527896660851622	0	0.0410004100041
Reactive Luminal	HiMyc_miR21KO_vs_HiMyc	Pdcl2	HiMyc_miR21KO	0.000306160415441672	-0.000830612328404077	2757639.5	0.499400839856455	0.207794373346999	0.390771976611221	0.0441696113074205	0.1640016400164
Reactive Luminal	HiMyc_miR21KO_vs_HiMyc	Thegl	HiMyc_miR21KO	0.000306160415441672	-0.000428468313229117	2759903	0.499810753407887	0.60769618168679	0.812587577021115	0.0441696113074205	0.0820008200082001
Reactive Luminal	HiMyc_miR21KO_vs_HiMyc	Gnrhr	HiMyc_miR21KO	0	-0.000852579557884311	2757552	0.499384993849939	0.0951440289117814	0.214493790988631	0	0.1230012300123
Reactive Luminal	HiMyc_miR21KO_vs_HiMyc	Tmprss11a	HiMyc_miR21KO	0	-0.000852579557884311	2757552	0.499384993849939	0.0951440289117814	0.214493790988631	0	0.1230012300123
Reactive Luminal	HiMyc_miR21KO_vs_HiMyc	Tmprss11f	HiMyc_miR21KO	0	-0.00198935230173006	2753024	0.498564985649857	0.0107558177004102	0.0332970673904856	0	0.2870028700287
Reactive Luminal	HiMyc_miR21KO_vs_HiMyc	Ugt2b1	HiMyc_miR21KO	0.000306160415441672	-0.00139899870032695	2755375.5	0.498990835756414	0.072877374488773	0.174515418291756	0.0441696113074205	0.2460024600246
Reactive Luminal	HiMyc_miR21KO_vs_HiMyc	Sult1d1	HiMyc_miR21KO	0.000306160415441672	-0.00111480551436551	2756507.5	0.499195837806435	0.122694417806836	0.264474886701081	0.0441696113074205	0.2050020500205
Reactive Luminal	HiMyc_miR21KO_vs_HiMyc	Csn3	HiMyc_miR21KO	0	0	2760948	0.5	1	1	0	0
Reactive Luminal	HiMyc_miR21KO_vs_HiMyc	Gm42530	HiMyc_miR21KO	0.000306160415441672	-0.00014427512726768	2761035	0.500015755457908	0.958478114394052	1	0.0441696113074205	0.0410004100041
Reactive Luminal	HiMyc_miR21KO_vs_HiMyc	Odaph	HiMyc_miR21KO	0.000612320830883344	-0.000524451912962405	2758859	0.499621687912992	0.467798766029804	0.679107005539427	0.088339222614841	0.1640016400164
Reactive Luminal	HiMyc_miR21KO_vs_HiMyc	1700016F12Rik	HiMyc_miR21KO	0.00893067635684399	0.00194379753702158	2766729.5	0.501047013562008	0.488519695251419	0.703216737075837	1.19257950530035	0.984009840098401
Reactive Luminal	HiMyc_miR21KO_vs_HiMyc	Fgf5	HiMyc_miR21KO	0	0	2760948	0.5	1	1	0	0
Reactive Luminal	HiMyc_miR21KO_vs_HiMyc	Vamp9	HiMyc_miR21KO	0	0	2760948	0.5	1	1	0	0
Reactive Luminal	HiMyc_miR21KO_vs_HiMyc	Abraxas1	HiMyc_miR21KO	0.0160994339652055	0.00217396785309511	2768918.5	0.501443435370749	0.495073954599415	0.711286430570044	2.29681978798587	2.0090200902009
Reactive Luminal	HiMyc_miR21KO_vs_HiMyc	Gm43514	HiMyc_miR21KO	0.00153080207720836	-0.000174357038560263	2760253.5	0.499874227982563	0.858500407963296	1	0.220848056537102	0.2460024600246
Reactive Luminal	HiMyc_miR21KO_vs_HiMyc	4930458D05Rik	HiMyc_miR21KO	0	0	2760948	0.5	1	1	0	0
Reactive Luminal	HiMyc_miR21KO_vs_HiMyc	Gpat3	HiMyc_miR21KO	0.0612900928361413	0.0307848388831988	2875420	0.520730560662497	4.95722599698154e-09	3.60429702569778e-08	8.43639575971731	4.3050430504305
Reactive Luminal	HiMyc_miR21KO_vs_HiMyc	9430085M18Rik	HiMyc_miR21KO	0.000918481246325016	0.000918481246325016	2764606.5	0.500662544169611	0.0721956232717891	0.173722496505587	0.132508833922261	0
Reactive Luminal	HiMyc_miR21KO_vs_HiMyc	Mapk10	HiMyc_miR21KO	0.000306160415441672	2.19672294802347e-05	2761035.5	0.500015846006517	0.958238322156717	1	0.0441696113074205	0.0410004100041
Reactive Luminal	HiMyc_miR21KO_vs_HiMyc	Hsd17b13	HiMyc_miR21KO	0	0	2760948	0.5	1	1	0	0
Reactive Luminal	HiMyc_miR21KO_vs_HiMyc	Abcg3	HiMyc_miR21KO	0	0	2760948	0.5	1	1	0	0
Reactive Luminal	HiMyc_miR21KO_vs_HiMyc	Gbp8	HiMyc_miR21KO	0.00122464166176669	8.7868917920939e-05	2761298	0.500063384026066	0.916179499316687	1	0.176678445229682	0.1640016400164
Reactive Luminal	HiMyc_miR21KO_vs_HiMyc	Gbp6	HiMyc_miR21KO	0.0229390117229933	0.00349546155328941	2775946.5	0.502716186614163	0.256294385485569	0.462790793764886	3.04770318021201	2.5010250102501
Reactive Luminal	HiMyc_miR21KO_vs_HiMyc	C230066G23Rik	HiMyc_miR21KO	0.000306160415441672	2.19672294802347e-05	2761035.5	0.500015846006517	0.958238322156717	1	0.0441696113074205	0.0410004100041
Reactive Luminal	HiMyc_miR21KO_vs_HiMyc	Lrrc8dos	HiMyc_miR21KO	0	0	2760948	0.5	1	1	0	0
Reactive Luminal	HiMyc_miR21KO_vs_HiMyc	Barhl2	HiMyc_miR21KO	0	0	2760948	0.5	1	1	0	0
Reactive Luminal	HiMyc_miR21KO_vs_HiMyc	Gm33474	HiMyc_miR21KO	0	-0.0022735454876915	2753024	0.498564985649857	0.0107557998829132	0.0332970673904856	0	0.2870028700287
Reactive Luminal	HiMyc_miR21KO_vs_HiMyc	Gm42902	HiMyc_miR21KO	0.00122464166176669	-0.000764710639963372	2757902	0.499448377876005	0.43399940994659	0.642474965307068	0.176678445229682	0.2870028700287
Reactive Luminal	HiMyc_miR21KO_vs_HiMyc	Gm17202	HiMyc_miR21KO	0	-0.000284193185961437	2759816	0.49979499794998	0.335531771491748	0.527896660851622	0	0.0410004100041
Reactive Luminal	HiMyc_miR21KO_vs_HiMyc	1700028K03Rik	HiMyc_miR21KO	0.000918481246325016	0.000350094874402142	2762342.5	0.50025254006957	0.595542582681373	0.812316309761676	0.132508833922261	0.0820008200082001
Reactive Luminal	HiMyc_miR21KO_vs_HiMyc	Gm26692	HiMyc_miR21KO	0	-0.000284193185961437	2759816	0.49979499794998	0.335531771491748	0.527896660851622	0	0.0410004100041
Reactive Luminal	HiMyc_miR21KO_vs_HiMyc	4930428O21Rik	HiMyc_miR21KO	0.000306160415441672	2.19672294802347e-05	2761035.5	0.500015846006517	0.958238322156717	1	0.0441696113074205	0.0410004100041
Reactive Luminal	HiMyc_miR21KO_vs_HiMyc	Dipk1a	HiMyc_miR21KO	0.150540840496668	-0.0778412557847567	2496017.5	0.452021823663466	2.856033044376e-14	3.15180257939396e-13	19.6113074204947	28.9462894628946
Reactive Luminal	HiMyc_miR21KO_vs_HiMyc	9330198I05Rik	HiMyc_miR21KO	0.000612320830883344	-0.000240258727000967	2759991	0.499826689963013	0.715689478935372	0.910151595067014	0.088339222614841	0.1230012300123
Reactive Luminal	HiMyc_miR21KO_vs_HiMyc	1700047L14Rik	HiMyc_miR21KO	0	-0.000284193185961437	2759816	0.49979499794998	0.335531771491748	0.527896660851622	0	0.0410004100041
Reactive Luminal	HiMyc_miR21KO_vs_HiMyc	Vmn2r10	HiMyc_miR21KO	0	0	2760948	0.5	1	1	0	0
Reactive Luminal	HiMyc_miR21KO_vs_HiMyc	A430073D23Rik	HiMyc_miR21KO	0	-0.000284193185961437	2759816	0.49979499794998	0.335531771491748	0.527896660851622	0	0.0410004100041
Reactive Luminal	HiMyc_miR21KO_vs_HiMyc	Gm17655	HiMyc_miR21KO	0.00398008540074174	-0.000567005574641259	2758689.5	0.499590991934654	0.720391434266458	0.914580487554665	0.574204946996466	0.656006560065601
Reactive Luminal	HiMyc_miR21KO_vs_HiMyc	Gm35315	HiMyc_miR21KO	0.00183696249265003	-0.00327851485465584	2747889	0.497635051438854	0.022951509645189	0.0651484302902054	0.265017667844523	0.738007380073801
Reactive Luminal	HiMyc_miR21KO_vs_HiMyc	Gm15787	HiMyc_miR21KO	0.000918481246325016	-0.00237388615599871	2752153	0.49840724997356	0.0451509877218642	0.116849341292891	0.132508833922261	0.4510045100451
Reactive Luminal	HiMyc_miR21KO_vs_HiMyc	Gm43138	HiMyc_miR21KO	0.0077060346950773	-0.00138814725568868	2754024	0.498746082867189	0.428311454908311	0.637341478915145	1.06007067137809	1.3120131201312
Reactive Luminal	HiMyc_miR21KO_vs_HiMyc	Miat	HiMyc_miR21KO	0	0	2760948	0.5	1	1	0	0
Reactive Luminal	HiMyc_miR21KO_vs_HiMyc	Grk3	HiMyc_miR21KO	0.127559781502288	0.0213087095217553	2831905.5	0.512850205798878	0.0160722399886593	0.0475581221960176	17.1378091872792	14.6781467814678
Reactive Luminal	HiMyc_miR21KO_vs_HiMyc	1700069L16Rik	HiMyc_miR21KO	0	-0.000852579557884311	2757552	0.499384993849939	0.0951440289117814	0.214493790988631	0	0.1230012300123
Reactive Luminal	HiMyc_miR21KO_vs_HiMyc	Svop	HiMyc_miR21KO	0	0	2760948	0.5	1	1	0	0
Reactive Luminal	HiMyc_miR21KO_vs_HiMyc	Gm13790	HiMyc_miR21KO	0	0	2760948	0.5	1	1	0	0
Reactive Luminal	HiMyc_miR21KO_vs_HiMyc	Gm9936	HiMyc_miR21KO	0	0	2760948	0.5	1	1	0	0
Reactive Luminal	HiMyc_miR21KO_vs_HiMyc	Hnf1aos1	HiMyc_miR21KO	0.000306160415441672	0.000306160415441672	2762167.5	0.500220848056537	0.299501243825979	0.512126831644877	0.0441696113074205	0
Reactive Luminal	HiMyc_miR21KO_vs_HiMyc	4930401G09Rik	HiMyc_miR21KO	0	0	2760948	0.5	1	1	0	0
Reactive Luminal	HiMyc_miR21KO_vs_HiMyc	Gm13840	HiMyc_miR21KO	0.00153080207720836	-0.00131112978240601	2755725.5	0.49905421978248	0.250442670941032	0.453872888737551	0.220848056537102	0.410004100041
Reactive Luminal	HiMyc_miR21KO_vs_HiMyc	Gcn1	HiMyc_miR21KO	0.33889690579969	0.0763165014805539	3009684	0.545045397450441	4.53563116415912e-10	3.61296662655114e-09	42.5353356890459	34.3993439934399
Reactive Luminal	HiMyc_miR21KO_vs_HiMyc	Bicdl1	HiMyc_miR21KO	0.0527406206389066	0.0161493589515603	2821161.5	0.510904497295856	0.00202663490989631	0.00728448213400974	7.37632508833922	5.20705207052071
Reactive Luminal	HiMyc_miR21KO_vs_HiMyc	Gm14508	HiMyc_miR21KO	0	-0.000568386371922874	2758684	0.499589995899959	0.173078682105889	0.337789618627341	0	0.0820008200082001
Reactive Luminal	HiMyc_miR21KO_vs_HiMyc	Gm13842	HiMyc_miR21KO	0.000306160415441672	0.000306160415441672	2762167.5	0.500220848056537	0.299501243825979	0.512126831644877	0.0441696113074205	0
Reactive Luminal	HiMyc_miR21KO_vs_HiMyc	Gm9754	HiMyc_miR21KO	0.000612320830883344	-0.000808645098923842	2757727	0.499416685862972	0.299893296906789	0.512126831644877	0.088339222614841	0.2050020500205
Reactive Luminal	HiMyc_miR21KO_vs_HiMyc	1700081H04Rik	HiMyc_miR21KO	0	0	2760948	0.5	1	1	0	0
Reactive Luminal	HiMyc_miR21KO_vs_HiMyc	Gm43050	HiMyc_miR21KO	0	-0.000284193185961437	2759816	0.49979499794998	0.335531771491748	0.527896660851622	0	0.0410004100041
Reactive Luminal	HiMyc_miR21KO_vs_HiMyc	Gm10390	HiMyc_miR21KO	0	-0.000568386371922874	2758684	0.499589995899959	0.173078682105889	0.337789618627341	0	0.0820008200082001
Reactive Luminal	HiMyc_miR21KO_vs_HiMyc	Lhx5	HiMyc_miR21KO	0	-0.000284193185961437	2759816	0.49979499794998	0.335531771491748	0.527896660851622	0	0.0410004100041
Reactive Luminal	HiMyc_miR21KO_vs_HiMyc	Oas1f	HiMyc_miR21KO	0.000612320830883344	-0.00194541784276959	2753199	0.49859667766289	0.0465323966795614	0.119673851077664	0.088339222614841	0.3690036900369
Reactive Luminal	HiMyc_miR21KO_vs_HiMyc	Hectd4	HiMyc_miR21KO	0.164027861252522	0.0336417362394116	2877376.5	0.521084877368208	0.000316911661863741	0.00130329500559881	22.1289752650177	18.1221812218122
Reactive Luminal	HiMyc_miR21KO_vs_HiMyc	Gm42917	HiMyc_miR21KO	0.00122464166176669	8.7868917920939e-05	2761298	0.500063384026066	0.916179499316687	1	0.176678445229682	0.1640016400164
Reactive Luminal	HiMyc_miR21KO_vs_HiMyc	Adam1b	HiMyc_miR21KO	0.0021431229080917	-0.000414615765561231	2759296.5	0.499700917945575	0.724945648976454	0.918857248841674	0.309187279151943	0.3690036900369
Reactive Luminal	HiMyc_miR21KO_vs_HiMyc	Gm16552	HiMyc_miR21KO	0.00122464166176669	-0.002469869755732	2751110	0.498218365575882	0.0419353323626424	0.109707509911809	0.176678445229682	0.533005330053301
Reactive Luminal	HiMyc_miR21KO_vs_HiMyc	Pheta1	HiMyc_miR21KO	0.044549333166149	0.00374346521691551	2772599	0.502109963679142	0.544567093415884	0.762229683266106	6.27208480565371	5.86305863058631
Reactive Luminal	HiMyc_miR21KO_vs_HiMyc	Gm42829	HiMyc_miR21KO	0.0260236353125421	0.0125003132156067	2811359	0.509129291822954	0.000152161818084604	0.000661073728345143	3.75441696113074	1.9270192701927
Reactive Luminal	HiMyc_miR21KO_vs_HiMyc	Morn3	HiMyc_miR21KO	0.000306160415441672	-0.000262225956481202	2759903.5	0.499810843956496	0.607868067895461	0.812587577021115	0.0441696113074205	0.0820008200082001
Reactive Luminal	HiMyc_miR21KO_vs_HiMyc	5830487J09Rik	HiMyc_miR21KO	0.000306160415441672	2.19672294802347e-05	2761035.5	0.500015846006517	0.958238322156717	1	0.0441696113074205	0.0410004100041
Reactive Luminal	HiMyc_miR21KO_vs_HiMyc	Gm43813	HiMyc_miR21KO	0.0955630253692479	0.0349277377251481	2882506	0.522013815544516	8.02922279647509e-07	4.73365842960544e-06	12.6766784452297	8.32308323083231
Reactive Luminal	HiMyc_miR21KO_vs_HiMyc	Lrrc43	HiMyc_miR21KO	0	0	2760948	0.5	1	1	0	0
Reactive Luminal	HiMyc_miR21KO_vs_HiMyc	Gm15751	HiMyc_miR21KO	0	-0.000852579557884311	2757552	0.499384993849939	0.0951440289117814	0.214493790988631	0	0.1230012300123
Reactive Luminal	HiMyc_miR21KO_vs_HiMyc	B3gnt4	HiMyc_miR21KO	0.000612320830883344	-0.000240258727000967	2759991	0.499826689963013	0.715689478935372	0.910151595067014	0.088339222614841	0.1230012300123
Reactive Luminal	HiMyc_miR21KO_vs_HiMyc	Gm49027	HiMyc_miR21KO	0.000918481246325016	-0.00249183698521223	2751022.5	0.498202519569365	0.0289382681575874	0.0796204722754965	0.132508833922261	0.4920049200492
Reactive Luminal	HiMyc_miR21KO_vs_HiMyc	Gm34086	HiMyc_miR21KO	0.000306160415441672	2.19672294802347e-05	2761035.5	0.500015846006517	0.958238322156717	1	0.0441696113074205	0.0410004100041
Reactive Luminal	HiMyc_miR21KO_vs_HiMyc	Kmt5a	HiMyc_miR21KO	1.25141656857408	0.159893785727965	3200558.5	0.579612238260192	9.95837752416576e-22	1.7488836419328e-20	89.7968197879859	87.5768757687577
Reactive Luminal	HiMyc_miR21KO_vs_HiMyc	Tctn2	HiMyc_miR21KO	0.0259485915683746	0.00889700041068833	2794336.5	0.506046564440909	0.0158204722597783	0.0469026674721873	3.6660777385159	2.460024600246
Reactive Luminal	HiMyc_miR21KO_vs_HiMyc	Rflna	HiMyc_miR21KO	0.00367392498530006	-0.000588972804121495	2758602	0.499575145928138	0.700053216030821	0.899416365297196	0.530035335689046	0.615006150061501
Reactive Luminal	HiMyc_miR21KO_vs_HiMyc	Gm32585	HiMyc_miR21KO	0.000612320830883344	-0.000524451912962405	2758859	0.499621687912992	0.467798766029804	0.679107005539427	0.088339222614841	0.1640016400164
Reactive Luminal	HiMyc_miR21KO_vs_HiMyc	Tmem132d	HiMyc_miR21KO	0	0	2760948	0.5	1	1	0	0
Reactive Luminal	HiMyc_miR21KO_vs_HiMyc	Fzd10os	HiMyc_miR21KO	0.00275544373897505	0.00048189825128355	2762867.5	0.50034761610867	0.691512282988455	0.89488939032649	0.397526501766784	0.3280032800328
Reactive Luminal	HiMyc_miR21KO_vs_HiMyc	Rimbp2	HiMyc_miR21KO	0	0	2760948	0.5	1	1	0	0
Reactive Luminal	HiMyc_miR21KO_vs_HiMyc	Nipsnap2	HiMyc_miR21KO	0.134855607163853	0.0140196556234627	2803553	0.507715646944455	0.166568823262858	0.337789618627341	18.4187279151943	17.0561705617056
Reactive Luminal	HiMyc_miR21KO_vs_HiMyc	Gm15903	HiMyc_miR21KO	0.0104094541250168	0.00512773442096306	2782018	0.503815718369198	0.0124060029969271	0.0378214739326799	1.5017667844523	0.738007380073801
Reactive Luminal	HiMyc_miR21KO_vs_HiMyc	Cct6a	HiMyc_miR21KO	1.02959889165919	0.184676164063093	3336415.5	0.604215562915347	5.06213423207501e-37	1.70339718037928e-35	87.3233215547703	82.2468224682247
Reactive Luminal	HiMyc_miR21KO_vs_HiMyc	Gm6598	HiMyc_miR21KO	0.0113279353713419	0.00393891253634449	2776637.5	0.50284132479134	0.0903641672726276	0.209486302833812	1.63427561837456	1.0660106601066
Reactive Luminal	HiMyc_miR21KO_vs_HiMyc	Galnt17	HiMyc_miR21KO	0.139634088116435	0.0572334132874051	2953131.5	0.534803897067239	9.91081040916005e-12	9.04419794481121e-11	17.8003533568905	10.9881098810988
Reactive Luminal	HiMyc_miR21KO_vs_HiMyc	Gm29681	HiMyc_miR21KO	0	0	2760948	0.5	1	1	0	0
Reactive Luminal	HiMyc_miR21KO_vs_HiMyc	Castor2	HiMyc_miR21KO	0.0156662054965608	-0.00354098031960344	2746121	0.49731487155861	0.237491955329857	0.435501809568599	2.20848056537102	2.7470274702747
Reactive Luminal	HiMyc_miR21KO_vs_HiMyc	Rcc1l	HiMyc_miR21KO	0.0896589628541459	0.02710953818924	2865403.5	0.518916600385085	2.70548647952111e-05	0.000131222302089747	12.6325088339223	8.85608856088561
Reactive Luminal	HiMyc_miR21KO_vs_HiMyc	Gm43480	HiMyc_miR21KO	0	-0.000284193185961437	2759816	0.49979499794998	0.335531771491748	0.527896660851622	0	0.0410004100041
Reactive Luminal	HiMyc_miR21KO_vs_HiMyc	Gm42884	HiMyc_miR21KO	0	0	2760948	0.5	1	1	0	0
Reactive Luminal	HiMyc_miR21KO_vs_HiMyc	Syna	HiMyc_miR21KO	0.000306160415441672	2.19672294802347e-05	2761035.5	0.500015846006517	0.958238322156717	1	0.0441696113074205	0.0410004100041
Reactive Luminal	HiMyc_miR21KO_vs_HiMyc	Gm30003	HiMyc_miR21KO	0	0	2760948	0.5	1	1	0	0
Reactive Luminal	HiMyc_miR21KO_vs_HiMyc	Tmem270	HiMyc_miR21KO	0.000612320830883344	-0.00069069426971032	2758858	0.499621506815775	0.46758561391885	0.679107005539427	0.088339222614841	0.1640016400164
Reactive Luminal	HiMyc_miR21KO_vs_HiMyc	Mettl27	HiMyc_miR21KO	0.108439793734106	0.0273156729473926	2850286	0.51617886320206	0.000869828399771552	0.00331507129183546	14.3109540636042	11.1521115211152
Reactive Luminal	HiMyc_miR21KO_vs_HiMyc	Bud23	HiMyc_miR21KO	0.198652993071335	0.043375818522831	2911743	0.527308554887669	1.32193998786435e-05	6.71171083637499e-05	26.8551236749117	21.730217302173
Reactive Luminal	HiMyc_miR21KO_vs_HiMyc	Srrm3	HiMyc_miR21KO	0.00428624581618341	0.00144431395656904	2766701	0.501041852291314	0.316419290691431	0.527896660851622	0.618374558303887	0.410004100041
Reactive Luminal	HiMyc_miR21KO_vs_HiMyc	Zp3	HiMyc_miR21KO	0.000612320830883344	4.39344589604695e-05	2761123	0.500031692013033	0.940785145747004	1	0.088339222614841	0.0820008200082001
Reactive Luminal	HiMyc_miR21KO_vs_HiMyc	Gm43604	HiMyc_miR21KO	0.000918481246325016	0.000634288060363578	2763474.5	0.500457542119591	0.282242508761222	0.499322196722581	0.132508833922261	0.0410004100041
Reactive Luminal	HiMyc_miR21KO_vs_HiMyc	CAAA01077340.1	HiMyc_miR21KO	0.00183696249265003	-0.000152389809080029	2760341	0.499890073989079	0.88601333765803	1	0.265017667844523	0.2870028700287
Reactive Luminal	HiMyc_miR21KO_vs_HiMyc	Muc3a	HiMyc_miR21KO	0.00538381942474701	0.000102099720693229	2761304	0.50006447060937	0.959062992687737	1	0.750883392226148	0.738007380073801
Reactive Luminal	HiMyc_miR21KO_vs_HiMyc	Gm8066	HiMyc_miR21KO	0.000918481246325016	-0.00050248468348217	2758946.5	0.499637533919509	0.546791291797637	0.762229683266106	0.132508833922261	0.2050020500205
Reactive Luminal	HiMyc_miR21KO_vs_HiMyc	Tfr2	HiMyc_miR21KO	0	-0.000284193185961437	2759816	0.49979499794998	0.335531771491748	0.527896660851622	0	0.0410004100041
Reactive Luminal	HiMyc_miR21KO_vs_HiMyc	Gm15498	HiMyc_miR21KO	0.000306160415441672	0.000306160415441672	2762167.5	0.500220848056537	0.299501243825979	0.512126831644877	0.0441696113074205	0
Reactive Luminal	HiMyc_miR21KO_vs_HiMyc	Gjc3	HiMyc_miR21KO	0.000612320830883344	4.39344589604695e-05	2761123	0.500031692013033	0.940785145747004	1	0.088339222614841	0.0820008200082001
Reactive Luminal	HiMyc_miR21KO_vs_HiMyc	Smok3c	HiMyc_miR21KO	0	0	2760948	0.5	1	1	0	0
Reactive Luminal	HiMyc_miR21KO_vs_HiMyc	Map11	HiMyc_miR21KO	0.0840960510671603	0.025005236161326	2855951	0.517204778938249	8.62260794052138e-05	0.000388702752681278	11.7932862190813	8.36408364083641
Reactive Luminal	HiMyc_miR21KO_vs_HiMyc	Gpc2	HiMyc_miR21KO	0.000612320830883344	-0.00308219058661534	2748671	0.497776669462808	0.00689543934750846	0.0222622543332778	0.088339222614841	0.533005330053301
Reactive Luminal	HiMyc_miR21KO_vs_HiMyc	Stag3	HiMyc_miR21KO	0.000306160415441672	-0.00054641914244264	2758771.5	0.499605841906476	0.354288260527114	0.547006018179048	0.0441696113074205	0.1230012300123
Reactive Luminal	HiMyc_miR21KO_vs_HiMyc	Gm15672	HiMyc_miR21KO	0.00734784997060013	0.00336914536714001	2774368	0.502430324656603	0.0628684374903933	0.154542436676882	1.06007067137809	0.574005740057401
Reactive Luminal	HiMyc_miR21KO_vs_HiMyc	Uncx	HiMyc_miR21KO	0.000918481246325016	0.000634288060363578	2763474.5	0.500457542119591	0.282242508761222	0.499322196722581	0.132508833922261	0.0410004100041
Reactive Luminal	HiMyc_miR21KO_vs_HiMyc	Gm42423	HiMyc_miR21KO	0	-0.000568386371922874	2758684	0.499589995899959	0.173078682105889	0.337789618627341	0	0.0820008200082001
Reactive Luminal	HiMyc_miR21KO_vs_HiMyc	Mrm2	HiMyc_miR21KO	0.0188548777041806	0.00192123737570787	2768548.5	0.501376429400336	0.549774076666351	0.765424036323933	2.69434628975265	2.4190241902419
Reactive Luminal	HiMyc_miR21KO_vs_HiMyc	Gm4869	HiMyc_miR21KO	0.000306160415441672	-0.00111480551436551	2756507.5	0.499195837806435	0.122694417806836	0.264474886701081	0.0441696113074205	0.2050020500205
Reactive Luminal	HiMyc_miR21KO_vs_HiMyc	Gm43703	HiMyc_miR21KO	0	-0.000284193185961437	2759816	0.49979499794998	0.335531771491748	0.527896660851622	0	0.0410004100041
Reactive Luminal	HiMyc_miR21KO_vs_HiMyc	Card11	HiMyc_miR21KO	0	-0.000284193185961437	2759816	0.49979499794998	0.335531771491748	0.527896660851622	0	0.0410004100041
Reactive Luminal	HiMyc_miR21KO_vs_HiMyc	Mmd2	HiMyc_miR21KO	0	-0.000568386371922874	2758684	0.499589995899959	0.173078682105889	0.337789618627341	0	0.0820008200082001
Reactive Luminal	HiMyc_miR21KO_vs_HiMyc	D430018E03Rik	HiMyc_miR21KO	0.0257179733570739	0.00965828036063021	2794791.5	0.506128963674796	0.00985358674988041	0.0308573197452147	3.35689045936396	2.1320213202132
Reactive Luminal	HiMyc_miR21KO_vs_HiMyc	Gm43378	HiMyc_miR21KO	0.0122464166176669	0.00116288236517082	2765580	0.500838842310685	0.654727804187188	0.861070752429893	1.76678445229682	1.5990159901599
Reactive Luminal	HiMyc_miR21KO_vs_HiMyc	Olfr718-ps1	HiMyc_miR21KO	0.00428624581618341	0.0034336662582991	2773407	0.502256290230747	0.00792785001532372	0.0252552909379788	0.574204946996466	0.1230012300123
Reactive Luminal	HiMyc_miR21KO_vs_HiMyc	Spdye4a	HiMyc_miR21KO	0	-0.000284193185961437	2759816	0.49979499794998	0.335531771491748	0.527896660851622	0	0.0410004100041
Reactive Luminal	HiMyc_miR21KO_vs_HiMyc	Zfp853	HiMyc_miR21KO	0	-0.00113677274384575	2756420	0.499179991799918	0.0539402820767903	0.135196662590226	0	0.1640016400164
Reactive Luminal	HiMyc_miR21KO_vs_HiMyc	Gm20635	HiMyc_miR21KO	0.000306160415441672	-0.000262225956481202	2759903.5	0.499810843956496	0.607868067895461	0.812587577021115	0.0441696113074205	0.0820008200082001
Reactive Luminal	HiMyc_miR21KO_vs_HiMyc	Gm42504	HiMyc_miR21KO	0.000612320830883344	-0.00109283828488528	2756595	0.499211683812951	0.189959466437481	0.364540476325222	0.088339222614841	0.2460024600246
Reactive Luminal	HiMyc_miR21KO_vs_HiMyc	Fam220a.1	HiMyc_miR21KO	0.27711448588502	0.0346169061590944	2842799.5	0.514823078884499	0.0288437091683344	0.0795485619241028	31.3604240282686	28.8232882328823
Reactive Luminal	HiMyc_miR21KO_vs_HiMyc	Gm15708	HiMyc_miR21KO	0.0255153630997298	0.0101689310578122	2798707.5	0.50683814037787	0.00501357696063571	0.0167037815573437	3.57773851590106	2.2140221402214
Reactive Luminal	HiMyc_miR21KO_vs_HiMyc	Cdx2	HiMyc_miR21KO	0	0	2760948	0.5	1	1	0	0
Reactive Luminal	HiMyc_miR21KO_vs_HiMyc	2210417A02Rik	HiMyc_miR21KO	0.00201605485488862	0.00116347529700431	2764870.5	0.500710353834987	0.265436863396741	0.47641113901581	0.265017667844523	0.1230012300123
Reactive Luminal	HiMyc_miR21KO_vs_HiMyc	8430423G03Rik	HiMyc_miR21KO	0	0	2760948	0.5	1	1	0	0
Reactive Luminal	HiMyc_miR21KO_vs_HiMyc	1810059H22Rik	HiMyc_miR21KO	0.0021431229080917	-0.00155138850940698	2754768.5	0.498880909745493	0.238664997717169	0.437135764231557	0.309187279151943	0.533005330053301
Reactive Luminal	HiMyc_miR21KO_vs_HiMyc	Gm15411	HiMyc_miR21KO	0.00459240623162508	-0.00251242341741085	2750940.5	0.498187669597544	0.176289254380043	0.342531774283008	0.662544169611307	1.0250102501025
Reactive Luminal	HiMyc_miR21KO_vs_HiMyc	Mm2pr	HiMyc_miR21KO	0.00244928332353338	0.000744124207764753	2763912	0.500536772152174	0.499652479051552	0.715653532272187	0.353356890459364	0.2460024600246
Reactive Luminal	HiMyc_miR21KO_vs_HiMyc	Gm43332	HiMyc_miR21KO	0.000612320830883344	0.000612320830883344	2763387	0.500441696113074	0.142183408072855	0.297396500301052	0.088339222614841	0
Reactive Luminal	HiMyc_miR21KO_vs_HiMyc	Gm43151	HiMyc_miR21KO	0	0	2760948	0.5	1	1	0	0
Reactive Luminal	HiMyc_miR21KO_vs_HiMyc	4933425D22Rik	HiMyc_miR21KO	0	-0.000568386371922874	2758684	0.499589995899959	0.173078682105889	0.337789618627341	0	0.0820008200082001
Reactive Luminal	HiMyc_miR21KO_vs_HiMyc	Gm42556	HiMyc_miR21KO	0.000306160415441672	-0.00054641914244264	2758771.5	0.499605841906476	0.354288260527114	0.547006018179048	0.0441696113074205	0.1230012300123
Reactive Luminal	HiMyc_miR21KO_vs_HiMyc	Zar1l	HiMyc_miR21KO	0	0	2760948	0.5	1	1	0	0
Reactive Luminal	HiMyc_miR21KO_vs_HiMyc	Gm42529	HiMyc_miR21KO	0.00336776456985839	0.00279937819793552	2772098.5	0.502019324521867	0.0084042882014008	0.0266707396286299	0.485865724381625	0.0820008200082001
Reactive Luminal	HiMyc_miR21KO_vs_HiMyc	Gm42531	HiMyc_miR21KO	0.000306160415441672	2.19672294802347e-05	2761035.5	0.500015846006517	0.958238322156717	1	0.0441696113074205	0.0410004100041
Reactive Luminal	HiMyc_miR21KO_vs_HiMyc	Gm43807	HiMyc_miR21KO	0.000612320830883344	-0.000240258727000967	2759991	0.499826689963013	0.715689478935372	0.910151595067014	0.088339222614841	0.1230012300123
Reactive Luminal	HiMyc_miR21KO_vs_HiMyc	Gm36447	HiMyc_miR21KO	0.000918481246325016	-0.000786677869443607	2757814.5	0.499432531869488	0.373680972897761	0.568120176658737	0.132508833922261	0.2460024600246
Reactive Luminal	HiMyc_miR21KO_vs_HiMyc	Kl	HiMyc_miR21KO	0.000612320830883344	0.000612320830883344	2763387	0.500441696113074	0.142183408072855	0.297396500301052	0.088339222614841	0
Reactive Luminal	HiMyc_miR21KO_vs_HiMyc	1700028E10Rik	HiMyc_miR21KO	0.00153080207720836	-0.000742743410483137	2757989.5	0.499464223882521	0.48446196025119	0.698759971450944	0.220848056537102	0.3280032800328
Reactive Luminal	HiMyc_miR21KO_vs_HiMyc	Gm20559	HiMyc_miR21KO	0.127214639175294	0.0321432218072133	2867490	0.51929445972905	0.000195170962921654	0.000831308889879886	16.6961130742049	12.9151291512915
Reactive Luminal	HiMyc_miR21KO_vs_HiMyc	Pon1	HiMyc_miR21KO	0.000612320830883344	4.39344589604695e-05	2761123	0.500031692013033	0.940785145747004	1	0.088339222614841	0.0820008200082001
Reactive Luminal	HiMyc_miR21KO_vs_HiMyc	Sem1	HiMyc_miR21KO	1.42973701120901	0.0609716370183078	3018845.5	0.546704519607033	1.75199138333394e-08	1.20882206662554e-07	96.952296819788	97.1709717097171
Reactive Luminal	HiMyc_miR21KO_vs_HiMyc	Gm20618	HiMyc_miR21KO	0	0	2760948	0.5	1	1	0	0
Reactive Luminal	HiMyc_miR21KO_vs_HiMyc	Gm26774	HiMyc_miR21KO	0	0	2760948	0.5	1	1	0	0
Reactive Luminal	HiMyc_miR21KO_vs_HiMyc	Col28a1	HiMyc_miR21KO	0.000612320830883344	0.000612320830883344	2763387	0.500441696113074	0.142183408072855	0.297396500301052	0.088339222614841	0
Reactive Luminal	HiMyc_miR21KO_vs_HiMyc	A430035B10Rik	HiMyc_miR21KO	0.0191325317056922	0.002718986221608	2770721.5	0.5017699536536	0.434269248214898	0.642710747851365	2.65017667844523	2.2960229602296
Reactive Luminal	HiMyc_miR21KO_vs_HiMyc	Gm44129	HiMyc_miR21KO	0	0	2760948	0.5	1	1	0	0
Reactive Luminal	HiMyc_miR21KO_vs_HiMyc	Bmt2	HiMyc_miR21KO	0.167966498812502	0.0186787489433338	2816072.5	0.509982893556851	0.0960136213198648	0.216035293490371	22.3056537102473	20.50020500205
Reactive Luminal	HiMyc_miR21KO_vs_HiMyc	1110019D14Rik	HiMyc_miR21KO	0.000918481246325016	0.000634288060363578	2763474.5	0.500457542119591	0.282242508761222	0.499322196722581	0.132508833922261	0.0410004100041
Reactive Luminal	HiMyc_miR21KO_vs_HiMyc	Ppp1r3a	HiMyc_miR21KO	0.000918481246325016	0.000350094874402142	2762342.5	0.50025254006957	0.595542582681373	0.812316309761676	0.132508833922261	0.0820008200082001
Reactive Luminal	HiMyc_miR21KO_vs_HiMyc	D830026I12Rik	HiMyc_miR21KO	0	0	2760948	0.5	1	1	0	0
Reactive Luminal	HiMyc_miR21KO_vs_HiMyc	Gm15581	HiMyc_miR21KO	0.000612320830883344	4.39344589604695e-05	2761123	0.500031692013033	0.940785145747004	1	0.088339222614841	0.0820008200082001
Reactive Luminal	HiMyc_miR21KO_vs_HiMyc	Gm15594	HiMyc_miR21KO	0.000612320830883344	-0.000240258727000967	2759991	0.499826689963013	0.715689478935372	0.910151595067014	0.088339222614841	0.1230012300123
Reactive Luminal	HiMyc_miR21KO_vs_HiMyc	Gm3289	HiMyc_miR21KO	0	0	2760948	0.5	1	1	0	0
Reactive Luminal	HiMyc_miR21KO_vs_HiMyc	Fezf1	HiMyc_miR21KO	0.000612320830883344	-0.00194541784276959	2753199	0.49859667766289	0.0465323966795614	0.119673851077664	0.088339222614841	0.3690036900369
Reactive Luminal	HiMyc_miR21KO_vs_HiMyc	Rnf133	HiMyc_miR21KO	0.00153080207720836	0.00153080207720836	2767045.5	0.501104240282686	0.0202503326766023	0.0582028103085732	0.220848056537102	0
Reactive Luminal	HiMyc_miR21KO_vs_HiMyc	Grm8	HiMyc_miR21KO	0	0	2760948	0.5	1	1	0	0
Reactive Luminal	HiMyc_miR21KO_vs_HiMyc	Fscn3	HiMyc_miR21KO	0.000306160415441672	-0.00139899870032695	2755375.5	0.498990835756414	0.072877374488773	0.174515418291756	0.0441696113074205	0.2460024600246
Reactive Luminal	HiMyc_miR21KO_vs_HiMyc	Lep	HiMyc_miR21KO	0.000918481246325016	-0.00050248468348217	2758946.5	0.499637533919509	0.546791291797637	0.762229683266106	0.132508833922261	0.2050020500205
Reactive Luminal	HiMyc_miR21KO_vs_HiMyc	Atp6v1fnb	HiMyc_miR21KO	0.000306160415441672	-0.00196738507224983	2753111.5	0.498580831656373	0.0260817371960546	0.0727074155715935	0.0441696113074205	0.3280032800328
Reactive Luminal	HiMyc_miR21KO_vs_HiMyc	Gm26627	HiMyc_miR21KO	0	0	2760948	0.5	1	1	0	0
Reactive Luminal	HiMyc_miR21KO_vs_HiMyc	Rncr4	HiMyc_miR21KO	0.00336776456985839	-4.25536616788552e-05	2760778.5	0.499969304021662	0.97601719535849	1	0.485865724381625	0.4920049200492
Reactive Luminal	HiMyc_miR21KO_vs_HiMyc	1700095J07Rik	HiMyc_miR21KO	0	-0.000568386371922874	2758684	0.499589995899959	0.173078682105889	0.337789618627341	0	0.0820008200082001
Reactive Luminal	HiMyc_miR21KO_vs_HiMyc	Cpa2	HiMyc_miR21KO	0	0	2760948	0.5	1	1	0	0
Reactive Luminal	HiMyc_miR21KO_vs_HiMyc	Klf14	HiMyc_miR21KO	0	-0.000568386371922874	2758684	0.499589995899959	0.173078682105889	0.337789618627341	0	0.0820008200082001
Reactive Luminal	HiMyc_miR21KO_vs_HiMyc	2210408F21Rik	HiMyc_miR21KO	0.0634332157442331	-0.00489665569497043	2739309	0.49608123731414	0.352145635562684	0.547006018179048	8.74558303886926	9.55309553095531
Reactive Luminal	HiMyc_miR21KO_vs_HiMyc	Gm43154	HiMyc_miR21KO	0.000918481246325016	-0.000218291497520733	2760078.5	0.499842535969529	0.779687276241162	0.972340495959212	0.132508833922261	0.1640016400164
Reactive Luminal	HiMyc_miR21KO_vs_HiMyc	Plxna4os1	HiMyc_miR21KO	0	-0.000284193185961437	2759816	0.49979499794998	0.335531771491748	0.527896660851622	0	0.0410004100041
Reactive Luminal	HiMyc_miR21KO_vs_HiMyc	Gm14540	HiMyc_miR21KO	0.000306160415441672	-0.000262225956481202	2759903.5	0.499810843956496	0.607868067895461	0.812587577021115	0.0441696113074205	0.0820008200082001
Reactive Luminal	HiMyc_miR21KO_vs_HiMyc	Gm13853	HiMyc_miR21KO	0	-0.00142096592980719	2755288	0.498974989749898	0.0311554667966432	0.0844222018360968	0	0.2050020500205
Reactive Luminal	HiMyc_miR21KO_vs_HiMyc	Gm13856	HiMyc_miR21KO	0	0	2760948	0.5	1	1	0	0
Reactive Luminal	HiMyc_miR21KO_vs_HiMyc	Gm13855	HiMyc_miR21KO	0	0	2760948	0.5	1	1	0	0
Reactive Luminal	HiMyc_miR21KO_vs_HiMyc	Cyren	HiMyc_miR21KO	0.0484253699488197	0.0117161574322599	2807484.5	0.508427630654398	0.0155077040786352	0.046163760752327	6.93462897526502	5.24805248052481
Reactive Luminal	HiMyc_miR21KO_vs_HiMyc	Slc23a4	HiMyc_miR21KO	0.00122464166176669	-0.000764710639963372	2757902	0.499448377876005	0.43399940994659	0.642474965307068	0.176678445229682	0.2870028700287
Reactive Luminal	HiMyc_miR21KO_vs_HiMyc	1700065J11Rik	HiMyc_miR21KO	0	0	2760948	0.5	1	1	0	0
Reactive Luminal	HiMyc_miR21KO_vs_HiMyc	9330158H04Rik	HiMyc_miR21KO	0	0	2760948	0.5	1	1	0	0
Reactive Luminal	HiMyc_miR21KO_vs_HiMyc	Chrm2	HiMyc_miR21KO	0	0	2760948	0.5	1	1	0	0
Reactive Luminal	HiMyc_miR21KO_vs_HiMyc	Fmc1	HiMyc_miR21KO	0.318215042640509	0.0268971894739056	2855994.5	0.517212656667203	0.0176608813688951	0.0518105997463473	40.6360424028269	37.5563755637556
Reactive Luminal	HiMyc_miR21KO_vs_HiMyc	Gm49041	HiMyc_miR21KO	0.123089454805042	0.0472256859482378	2924636	0.529643441310738	2.09649574420793e-09	1.57453872882179e-08	16.2544169611307	10.4141041410414
Reactive Luminal	HiMyc_miR21KO_vs_HiMyc	8030453O22Rik	HiMyc_miR21KO	0	0	2760948	0.5	1	1	0	0
Reactive Luminal	HiMyc_miR21KO_vs_HiMyc	Olfr461	HiMyc_miR21KO	0	-0.000568386371922874	2758684	0.499589995899959	0.173078682105889	0.337789618627341	0	0.0820008200082001
Reactive Luminal	HiMyc_miR21KO_vs_HiMyc	Olfr460	HiMyc_miR21KO	0	-0.000284193185961437	2759816	0.49979499794998	0.335531771491748	0.527896660851622	0	0.0410004100041
Reactive Luminal	HiMyc_miR21KO_vs_HiMyc	Mgam2-ps	HiMyc_miR21KO	0	0	2760948	0.5	1	1	0	0
Reactive Luminal	HiMyc_miR21KO_vs_HiMyc	Prss2	HiMyc_miR21KO	0.00140373402400528	0.000551154466120965	2762431.5	0.500268657721913	0.633098593078944	0.838935292041925	0.176678445229682	0.1230012300123
Reactive Luminal	HiMyc_miR21KO_vs_HiMyc	Trbc1	HiMyc_miR21KO	0.00553440537305558	-0.00130806155927632	2756517.5	0.499197648778608	0.510161151666989	0.728193192054072	0.618374558303887	0.779007790077901
Reactive Luminal	HiMyc_miR21KO_vs_HiMyc	Trbc2	HiMyc_miR21KO	0.0162904631020392	0.00182260898117028	2764333.5	0.50061310462928	0.74222819505425	0.937644789275314	1.7226148409894	1.5990159901599
Reactive Luminal	HiMyc_miR21KO_vs_HiMyc	Llcfc1	HiMyc_miR21KO	0.000612320830883344	0.000612320830883344	2763387	0.500441696113074	0.142183408072855	0.297396500301052	0.088339222614841	0
Reactive Luminal	HiMyc_miR21KO_vs_HiMyc	Sval1	HiMyc_miR21KO	0	-0.00716157516886337	2753024	0.498564985649857	0.0107558171913386	0.0332970673904856	0	0.2870028700287
Reactive Luminal	HiMyc_miR21KO_vs_HiMyc	Fam131b	HiMyc_miR21KO	0.000306160415441672	2.19672294802347e-05	2761035.5	0.500015846006517	0.958238322156717	1	0.0441696113074205	0.0410004100041
Reactive Luminal	HiMyc_miR21KO_vs_HiMyc	2010310C07Rik	HiMyc_miR21KO	0.0351334040316247	0.014054816742944	2816112	0.509990046896935	0.000444291705778442	0.00177808446519111	4.99116607773852	2.9930299302993
Reactive Luminal	HiMyc_miR21KO_vs_HiMyc	Tas2r143	HiMyc_miR21KO	0.0116340957867835	0.00180528510734675	2768782	0.501418715600584	0.428516428550019	0.63749698536949	1.67844522968198	1.3940139401394
Reactive Luminal	HiMyc_miR21KO_vs_HiMyc	Tas2r135	HiMyc_miR21KO	0.00183696249265003	-0.00157335573888721	2754681	0.498865063738977	0.207889615976294	0.390771976611221	0.265017667844523	0.4920049200492
Reactive Luminal	HiMyc_miR21KO_vs_HiMyc	Tas2r126	HiMyc_miR21KO	0.000612320830883344	-0.000524451912962405	2758859	0.499621687912992	0.467798766029804	0.679107005539427	0.088339222614841	0.1640016400164
Reactive Luminal	HiMyc_miR21KO_vs_HiMyc	Olfr458	HiMyc_miR21KO	0	-0.000284193185961437	2759816	0.49979499794998	0.335531771491748	0.527896660851622	0	0.0410004100041
Reactive Luminal	HiMyc_miR21KO_vs_HiMyc	Olfr457	HiMyc_miR21KO	0.000306160415441672	-0.00054641914244264	2758771.5	0.499605841906476	0.354288260527114	0.547006018179048	0.0441696113074205	0.1230012300123
Reactive Luminal	HiMyc_miR21KO_vs_HiMyc	Olfr455	HiMyc_miR21KO	0.000612320830883344	-0.00137703147084672	2755463	0.499006681762931	0.119400216405029	0.260171851921069	0.088339222614841	0.2870028700287
Reactive Luminal	HiMyc_miR21KO_vs_HiMyc	Gm44731	HiMyc_miR21KO	0.00122464166176669	-0.00104890382592481	2756770	0.499243375825984	0.304142755432827	0.516862936822929	0.176678445229682	0.3280032800328
Reactive Luminal	HiMyc_miR21KO_vs_HiMyc	9430018G01Rik	HiMyc_miR21KO	0.00232221527033029	0.000166620611852317	2761560.5	0.500110922045616	0.889131162415211	1	0.309187279151943	0.2870028700287
Reactive Luminal	HiMyc_miR21KO_vs_HiMyc	Gm45738	HiMyc_miR21KO	0.00306160415441672	-0.000632907263081964	2758427	0.499543453915105	0.653894554406657	0.860271120201732	0.441696113074205	0.533005330053301
Reactive Luminal	HiMyc_miR21KO_vs_HiMyc	Gm44696	HiMyc_miR21KO	0	-0.00113677274384575	2756420	0.499179991799918	0.0539402820767903	0.135196662590226	0	0.1640016400164
Reactive Luminal	HiMyc_miR21KO_vs_HiMyc	Sspo	HiMyc_miR21KO	0.000306160415441672	-0.00054641914244264	2758771.5	0.499605841906476	0.354288260527114	0.547006018179048	0.0441696113074205	0.1230012300123
Reactive Luminal	HiMyc_miR21KO_vs_HiMyc	Gimap7	HiMyc_miR21KO	0.0010975736085636	-0.000323392321243582	2758949	0.499637986662552	0.547292233448112	0.762516568526305	0.132508833922261	0.2050020500205
Reactive Luminal	HiMyc_miR21KO_vs_HiMyc	Gimap1os	HiMyc_miR21KO	0.00153080207720836	-0.0004585502245217	2759121.5	0.499669225932542	0.653313936573735	0.860086088294809	0.220848056537102	0.2870028700287
Reactive Luminal	HiMyc_miR21KO_vs_HiMyc	Aoc1	HiMyc_miR21KO	0.00153080207720836	-0.00102693659644457	2756857.5	0.499259221832501	0.351525261401619	0.547006018179048	0.220848056537102	0.3690036900369
Reactive Luminal	HiMyc_miR21KO_vs_HiMyc	Stk31	HiMyc_miR21KO	0.000918481246325016	0.000350094874402142	2762342.5	0.50025254006957	0.595542582681373	0.812316309761676	0.132508833922261	0.0820008200082001
Reactive Luminal	HiMyc_miR21KO_vs_HiMyc	Gsdme	HiMyc_miR21KO	0.146003479623668	0.0351087336126826	2883511.5	0.522195908796544	6.02762990933445e-05	0.00027797392037256	19.5671378091873	15.2521525215252
Reactive Luminal	HiMyc_miR21KO_vs_HiMyc	Gm32479	HiMyc_miR21KO	0.000918481246325016	-0.000786677869443607	2757814.5	0.499432531869488	0.373680972897761	0.568120176658737	0.132508833922261	0.2460024600246
Reactive Luminal	HiMyc_miR21KO_vs_HiMyc	Gm6559	HiMyc_miR21KO	0	0	2760948	0.5	1	1	0	0
Reactive Luminal	HiMyc_miR21KO_vs_HiMyc	Hoxaas2	HiMyc_miR21KO	0.00122464166176669	0.000656255289843813	2763562	0.500473388126107	0.363571306003395	0.556901186244462	0.176678445229682	0.0820008200082001
Reactive Luminal	HiMyc_miR21KO_vs_HiMyc	Hoxa11os	HiMyc_miR21KO	0.160857718421183	0.0267390462786946	2849267	0.515994325137598	0.00547764581574493	0.0181252626309522	20.7597173144876	17.630176301763
Reactive Luminal	HiMyc_miR21KO_vs_HiMyc	Evx1os	HiMyc_miR21KO	0	-0.000284193185961437	2759816	0.49979499794998	0.335531771491748	0.527896660851622	0	0.0410004100041
Reactive Luminal	HiMyc_miR21KO_vs_HiMyc	Gm16499.1	HiMyc_miR21KO	0	0	2760948	0.5	1	1	0	0
Reactive Luminal	HiMyc_miR21KO_vs_HiMyc	Gm15527	HiMyc_miR21KO	0.000918481246325016	-0.000218291497520733	2760078.5	0.499842535969529	0.779687276241162	0.972340495959212	0.132508833922261	0.1640016400164
Reactive Luminal	HiMyc_miR21KO_vs_HiMyc	9130019P16Rik	HiMyc_miR21KO	0.000306160415441672	-0.00111480551436551	2756507.5	0.499195837806435	0.122694417806836	0.264474886701081	0.0441696113074205	0.2050020500205
Reactive Luminal	HiMyc_miR21KO_vs_HiMyc	Crhr2	HiMyc_miR21KO	0	0	2760948	0.5	1	1	0	0
Reactive Luminal	HiMyc_miR21KO_vs_HiMyc	Mindy4	HiMyc_miR21KO	0.00581704789339177	-0.0015719749416056	2754686.5	0.498866059773672	0.42481149838206	0.633039923016506	0.839222614840989	1.0660106601066
Reactive Luminal	HiMyc_miR21KO_vs_HiMyc	Itprid1	HiMyc_miR21KO	0.00306160415441672	-0.00489580505250352	2741447	0.496468423164797	0.00687109372162158	0.0222144982223505	0.441696113074205	1.1480114801148
Reactive Luminal	HiMyc_miR21KO_vs_HiMyc	Vmn1r6	HiMyc_miR21KO	0	-0.000450435542709352	2759816	0.49979499794998	0.335531771491748	0.527896660851622	0	0.0410004100041
Reactive Luminal	HiMyc_miR21KO_vs_HiMyc	Vmn1r9	HiMyc_miR21KO	0.000612320830883344	-0.000240258727000967	2759991	0.499826689963013	0.715689478935372	0.910151595067014	0.088339222614841	0.1230012300123
Reactive Luminal	HiMyc_miR21KO_vs_HiMyc	Vmn1r12	HiMyc_miR21KO	0.00122464166176669	0.000372062103882376	2762430	0.500268386076087	0.63344247436556	0.838935292041925	0.176678445229682	0.1230012300123
Reactive Luminal	HiMyc_miR21KO_vs_HiMyc	Vmn1r13	HiMyc_miR21KO	0.000918481246325016	-0.000786677869443607	2757814.5	0.499432531869488	0.373680972897761	0.568120176658737	0.132508833922261	0.2460024600246
Reactive Luminal	HiMyc_miR21KO_vs_HiMyc	Vmn1r20	HiMyc_miR21KO	0	0	2760948	0.5	1	1	0	0
Reactive Luminal	HiMyc_miR21KO_vs_HiMyc	Vmn1r21	HiMyc_miR21KO	0	-0.000284193185961437	2759816	0.49979499794998	0.335531771491748	0.527896660851622	0	0.0410004100041
Reactive Luminal	HiMyc_miR21KO_vs_HiMyc	Gm43893	HiMyc_miR21KO	0	0	2760948	0.5	1	1	0	0
Reactive Luminal	HiMyc_miR21KO_vs_HiMyc	A730020E08Rik	HiMyc_miR21KO	0.0156141811875253	0.00464859776424274	2780101	0.503468555003571	0.0811090261411843	0.1910400198374	2.25265017667845	1.5580155801558
Reactive Luminal	HiMyc_miR21KO_vs_HiMyc	9330118I20Rik	HiMyc_miR21KO	0.000612320830883344	-0.000240258727000967	2759991	0.499826689963013	0.715689478935372	0.910151595067014	0.088339222614841	0.1230012300123
Reactive Luminal	HiMyc_miR21KO_vs_HiMyc	Atoh1	HiMyc_miR21KO	0.000612320830883344	-0.00142532299838111	2756593	0.499211321618517	0.189755900138858	0.364540476325222	0.088339222614841	0.2460024600246
Reactive Luminal	HiMyc_miR21KO_vs_HiMyc	4930597O21Rik	HiMyc_miR21KO	0.0116340957867835	-0.00359438542592056	2747274	0.497523676650194	0.21802333133414	0.405378222878019	1.67844522968198	2.1730217302173
Reactive Luminal	HiMyc_miR21KO_vs_HiMyc	E230016M11Rik	HiMyc_miR21KO	0.0710642066951428	0.0222043464839203	2840075	0.514329679515876	0.000359521233664764	0.00146274500877919	9.71731448763251	6.88806888068881
Reactive Luminal	HiMyc_miR21KO_vs_HiMyc	A430010J10Rik	HiMyc_miR21KO	0.0403671359680366	-0.00129686751832611	2754839.5	0.498893767647924	0.740630030496081	0.935880086359158	5.43286219081272	5.65805658056581
Reactive Luminal	HiMyc_miR21KO_vs_HiMyc	Igkc	HiMyc_miR21KO	0.0232681915735671	-0.0322414321549625	2644886	0.478981494761944	2.94346811007104e-10	2.38721731759232e-09	3.35689045936396	7.54407544075441
Reactive Luminal	HiMyc_miR21KO_vs_HiMyc	Cd8b1	HiMyc_miR21KO	0.000918481246325016	-0.00180549978407583	2755547.5	0.499021984477795	0.165374599363963	0.337786014848873	0.132508833922261	0.3280032800328
Reactive Luminal	HiMyc_miR21KO_vs_HiMyc	Cd8a	HiMyc_miR21KO	0.000918481246325016	-0.00128540493968735	2758942	0.499636718982031	0.54588989327314	0.762229683266106	0.132508833922261	0.2050020500205
Reactive Luminal	HiMyc_miR21KO_vs_HiMyc	1700040L08Rik	HiMyc_miR21KO	0.000918481246325016	6.59016884407043e-05	2761210.5	0.50004753801955	0.927425783720733	1	0.132508833922261	0.1230012300123
Reactive Luminal	HiMyc_miR21KO_vs_HiMyc	Gm45051	HiMyc_miR21KO	0.0551378796534045	0.0112058866585951	2800561.5	0.507173894618805	0.0539710726121376	0.135259256345918	7.72968197879859	6.31406314063141
Reactive Luminal	HiMyc_miR21KO_vs_HiMyc	Gm20536	HiMyc_miR21KO	0.0226558707426837	0.00816201825865044	2794554	0.506085953085679	0.00924669190610703	0.029125451124465	3.26855123674912	2.050020500205
Reactive Luminal	HiMyc_miR21KO_vs_HiMyc	Gm15401	HiMyc_miR21KO	0	-0.000568386371922874	2758684	0.499589995899959	0.173078682105889	0.337789618627341	0	0.0820008200082001
Reactive Luminal	HiMyc_miR21KO_vs_HiMyc	Gm26640	HiMyc_miR21KO	0.00183696249265003	0.00126857612072716	2766001	0.500915084239182	0.128135672997783	0.27406960431832	0.265017667844523	0.0820008200082001
Reactive Luminal	HiMyc_miR21KO_vs_HiMyc	Ctnna2	HiMyc_miR21KO	0.00630230067107203	0.000902630137804721	2763839.5	0.500523642603917	0.692395395586305	0.895067423037347	0.88339222614841	0.779007790077901
Reactive Luminal	HiMyc_miR21KO_vs_HiMyc	Gm20594	HiMyc_miR21KO	0.00459240623162508	0.00118208800008783	2765656.5	0.50085269624781	0.439351059883189	0.648745211430997	0.662544169611307	0.4920049200492
Reactive Luminal	HiMyc_miR21KO_vs_HiMyc	Gm32591	HiMyc_miR21KO	0.00752694233283871	-0.000714660060042959	2757402.5	0.499357919815947	0.676859242247293	0.88333227258989	1.06007067137809	1.1890118901189
Reactive Luminal	HiMyc_miR21KO_vs_HiMyc	2310069B03Rik	HiMyc_miR21KO	0	-0.000852579557884311	2757552	0.499384993849939	0.0951440289117814	0.214493790988631	0	0.1230012300123
Reactive Luminal	HiMyc_miR21KO_vs_HiMyc	Tlx2	HiMyc_miR21KO	0	0	2760948	0.5	1	1	0	0
Reactive Luminal	HiMyc_miR21KO_vs_HiMyc	Ccdc142	HiMyc_miR21KO	0.00153080207720836	0.000109836147401174	2761385.5	0.500079230032583	0.906282478803475	1	0.220848056537102	0.2050020500205
Reactive Luminal	HiMyc_miR21KO_vs_HiMyc	Gm44287	HiMyc_miR21KO	0.000306160415441672	0.000306160415441672	2762167.5	0.500220848056537	0.299501243825979	0.512126831644877	0.0441696113074205	0
Reactive Luminal	HiMyc_miR21KO_vs_HiMyc	B230319C09Rik	HiMyc_miR21KO	0.00153080207720836	0.000962415705285486	2764781.5	0.500694236182645	0.217268938234904	0.404219663293166	0.220848056537102	0.0820008200082001
Reactive Luminal	HiMyc_miR21KO_vs_HiMyc	Gm21284	HiMyc_miR21KO	0.000612320830883344	0.000612320830883344	2763387	0.500441696113074	0.142183408072855	0.297396500301052	0.088339222614841	0
Reactive Luminal	HiMyc_miR21KO_vs_HiMyc	Vax2	HiMyc_miR21KO	0.000612320830883344	-0.000240258727000967	2759991	0.499826689963013	0.715689478935372	0.910151595067014	0.088339222614841	0.1230012300123
Reactive Luminal	HiMyc_miR21KO_vs_HiMyc	Gm43920	HiMyc_miR21KO	0.00367392498530006	-0.00115735917604437	2756338	0.499165141828097	0.464966743394428	0.679107005539427	0.530035335689046	0.697006970069701
Reactive Luminal	HiMyc_miR21KO_vs_HiMyc	Fbxo41	HiMyc_miR21KO	0	-0.000568386371922874	2758684	0.499589995899959	0.173078682105889	0.337789618627341	0	0.0820008200082001
Reactive Luminal	HiMyc_miR21KO_vs_HiMyc	Nat8f7	HiMyc_miR21KO	0.00153080207720836	0.000678222519324048	2763649.5	0.500489234132624	0.416005275216013	0.621735098298158	0.220848056537102	0.1230012300123
Reactive Luminal	HiMyc_miR21KO_vs_HiMyc	Nat8f3	HiMyc_miR21KO	0.00183696249265003	0.000700189748804283	2763737	0.500505080139141	0.452514955428898	0.664469702787037	0.265017667844523	0.1640016400164
Reactive Luminal	HiMyc_miR21KO_vs_HiMyc	Nat8f6	HiMyc_miR21KO	0	-0.000284193185961437	2759816	0.49979499794998	0.335531771491748	0.527896660851622	0	0.0410004100041
Reactive Luminal	HiMyc_miR21KO_vs_HiMyc	Nat8f4	HiMyc_miR21KO	0.00183696249265003	-0.00327851485465584	2747889	0.497635051438854	0.022951509645189	0.0651484302902054	0.265017667844523	0.738007380073801
Reactive Luminal	HiMyc_miR21KO_vs_HiMyc	Nat8f1	HiMyc_miR21KO	0.0209980006122723	0.00280963671074031	2771458	0.501903331754166	0.429752685977213	0.639117969577368	3.00353356890459	2.6240262402624
Reactive Luminal	HiMyc_miR21KO_vs_HiMyc	Gm19265	HiMyc_miR21KO	0.00122464166176669	-0.00149933936863416	2755636	0.499038011581529	0.209329349453755	0.392216252135614	0.176678445229682	0.3690036900369
Reactive Luminal	HiMyc_miR21KO_vs_HiMyc	Gm44941	HiMyc_miR21KO	0.000612320830883344	-0.000240258727000967	2759991	0.499826689963013	0.715689478935372	0.910151595067014	0.088339222614841	0.1230012300123
Reactive Luminal	HiMyc_miR21KO_vs_HiMyc	2610306M01Rik	HiMyc_miR21KO	0.0396507665190822	0.01350499341063	2810737	0.509016649353773	0.00329747247588869	0.0114045560031777	5.56537102473498	3.7720377203772
Reactive Luminal	HiMyc_miR21KO_vs_HiMyc	Gm44091	HiMyc_miR21KO	0.0101032937095752	0.000724918572847746	2763835.5	0.500522918215048	0.760703347131749	0.955791323219898	1.45759717314488	1.3530135301353
Reactive Luminal	HiMyc_miR21KO_vs_HiMyc	Gm44210	HiMyc_miR21KO	0	0	2760948	0.5	1	1	0	0
Reactive Luminal	HiMyc_miR21KO_vs_HiMyc	Gm43904	HiMyc_miR21KO	0.000918481246325016	-0.00107087105540504	2756682.5	0.499227529819468	0.250555324266094	0.453872888737551	0.132508833922261	0.2870028700287
Reactive Luminal	HiMyc_miR21KO_vs_HiMyc	Gm38708	HiMyc_miR21KO	0	0	2760948	0.5	1	1	0	0
Reactive Luminal	HiMyc_miR21KO_vs_HiMyc	Gm44265	HiMyc_miR21KO	0.000918481246325016	-0.00135506424136648	2755550.5	0.499022527769447	0.165609864496695	0.337786014848873	0.132508833922261	0.3280032800328
Reactive Luminal	HiMyc_miR21KO_vs_HiMyc	Gm44264	HiMyc_miR21KO	0	-0.000284193185961437	2759816	0.49979499794998	0.335531771491748	0.527896660851622	0	0.0410004100041
Reactive Luminal	HiMyc_miR21KO_vs_HiMyc	Kbtbd12	HiMyc_miR21KO	0	-0.000284193185961437	2759816	0.49979499794998	0.335531771491748	0.527896660851622	0	0.0410004100041
Reactive Luminal	HiMyc_miR21KO_vs_HiMyc	Gm15612	HiMyc_miR21KO	0	-0.000284193185961437	2759816	0.49979499794998	0.335531771491748	0.527896660851622	0	0.0410004100041
Reactive Luminal	HiMyc_miR21KO_vs_HiMyc	Gm26811	HiMyc_miR21KO	0.000306160415441672	-0.00111480551436551	2756507.5	0.499195837806435	0.122694417806836	0.264474886701081	0.0441696113074205	0.2050020500205
Reactive Luminal	HiMyc_miR21KO_vs_HiMyc	Vmn1r43	HiMyc_miR21KO	0.0960583561552288	0.0502066701603686	2946670	0.533633737397445	7.76149001744209e-15	8.91651017221164e-14	13.2067137809187	6.51906519065191
Reactive Luminal	HiMyc_miR21KO_vs_HiMyc	V1ra8	HiMyc_miR21KO	0	0	2760948	0.5	1	1	0	0
Reactive Luminal	HiMyc_miR21KO_vs_HiMyc	Cfap100	HiMyc_miR21KO	0.000918481246325016	0.000350094874402142	2762342.5	0.50025254006957	0.595542582681373	0.812316309761676	0.132508833922261	0.0820008200082001
Reactive Luminal	HiMyc_miR21KO_vs_HiMyc	Gm44117	HiMyc_miR21KO	0	-0.000284193185961437	2759816	0.49979499794998	0.335531771491748	0.527896660851622	0	0.0410004100041
Reactive Luminal	HiMyc_miR21KO_vs_HiMyc	Kbtbd8os	HiMyc_miR21KO	0	-0.000284193185961437	2759816	0.49979499794998	0.335531771491748	0.527896660851622	0	0.0410004100041
Reactive Luminal	HiMyc_miR21KO_vs_HiMyc	Tafa1	HiMyc_miR21KO	0	-0.000284193185961437	2759816	0.49979499794998	0.335531771491748	0.527896660851622	0	0.0410004100041
Reactive Luminal	HiMyc_miR21KO_vs_HiMyc	Tafa4	HiMyc_miR21KO	0	0	2760948	0.5	1	1	0	0
Reactive Luminal	HiMyc_miR21KO_vs_HiMyc	Gm20705	HiMyc_miR21KO	0.00306160415441672	-0.00148548682096627	2755031	0.498928447765043	0.322080201720193	0.527896660851622	0.441696113074205	0.656006560065601
Reactive Luminal	HiMyc_miR21KO_vs_HiMyc	Gm43948	HiMyc_miR21KO	0	0	2760948	0.5	1	1	0	0
Reactive Luminal	HiMyc_miR21KO_vs_HiMyc	Cntn4	HiMyc_miR21KO	0	0	2760948	0.5	1	1	0	0
Reactive Luminal	HiMyc_miR21KO_vs_HiMyc	0610040F04Rik	HiMyc_miR21KO	0.00183696249265003	0.00126857612072716	2766001	0.500915084239182	0.128135672997783	0.27406960431832	0.265017667844523	0.0820008200082001
Reactive Luminal	HiMyc_miR21KO_vs_HiMyc	Gm17055	HiMyc_miR21KO	0	-0.00113677274384575	2756420	0.499179991799918	0.0539402820767903	0.135196662590226	0	0.1640016400164
Reactive Luminal	HiMyc_miR21KO_vs_HiMyc	Cav3	HiMyc_miR21KO	0	-0.000284193185961437	2759816	0.49979499794998	0.335531771491748	0.527896660851622	0	0.0410004100041
Reactive Luminal	HiMyc_miR21KO_vs_HiMyc	Gm44081	HiMyc_miR21KO	0	-0.000852579557884311	2757552	0.499384993849939	0.0951440289117814	0.214493790988631	0	0.1230012300123
Reactive Luminal	HiMyc_miR21KO_vs_HiMyc	Fancd2os	HiMyc_miR21KO	0.000306160415441672	-0.000830612328404077	2757639.5	0.499400839856455	0.207794373346999	0.390771976611221	0.0441696113074205	0.1640016400164
Reactive Luminal	HiMyc_miR21KO_vs_HiMyc	Gm44200	HiMyc_miR21KO	0.000612320830883344	-0.000524451912962405	2758859	0.499621687912992	0.467798766029804	0.679107005539427	0.088339222614841	0.1640016400164
Reactive Luminal	HiMyc_miR21KO_vs_HiMyc	Gm44199	HiMyc_miR21KO	0.000306160415441672	0.000306160415441672	2762167.5	0.500220848056537	0.299501243825979	0.512126831644877	0.0441696113074205	0
Reactive Luminal	HiMyc_miR21KO_vs_HiMyc	1700015O11Rik	HiMyc_miR21KO	0	0	2760948	0.5	1	1	0	0
Reactive Luminal	HiMyc_miR21KO_vs_HiMyc	Atp2b2	HiMyc_miR21KO	0.0021431229080917	0.00129054335020739	2766088.5	0.500930930245698	0.166135420025419	0.337789618627341	0.309187279151943	0.1230012300123
Reactive Luminal	HiMyc_miR21KO_vs_HiMyc	D830050J10Rik	HiMyc_miR21KO	0.0332964415389747	0.00499507377204447	2779461.5	0.503352743333087	0.261634204365447	0.470714834409268	4.72614840989399	4.0590405904059
Reactive Luminal	HiMyc_miR21KO_vs_HiMyc	Gm44206	HiMyc_miR21KO	0	0	2760948	0.5	1	1	0	0
Reactive Luminal	HiMyc_miR21KO_vs_HiMyc	Rho	HiMyc_miR21KO	0.000306160415441672	-0.000262225956481202	2759903.5	0.499810843956496	0.607868067895461	0.812587577021115	0.0441696113074205	0.0820008200082001
Reactive Luminal	HiMyc_miR21KO_vs_HiMyc	H1foo	HiMyc_miR21KO	0	-0.000852579557884311	2757552	0.499384993849939	0.0951440289117814	0.214493790988631	0	0.1230012300123
Reactive Luminal	HiMyc_miR21KO_vs_HiMyc	Gm20404	HiMyc_miR21KO	0	-0.000568386371922874	2758684	0.499589995899959	0.173078682105889	0.337789618627341	0	0.0820008200082001
Reactive Luminal	HiMyc_miR21KO_vs_HiMyc	9530062K07Rik	HiMyc_miR21KO	0.00275544373897505	-8.64881206393245e-05	2760603.5	0.499937612008629	0.946344832362932	1	0.397526501766784	0.410004100041
Reactive Luminal	HiMyc_miR21KO_vs_HiMyc	Washc2	HiMyc_miR21KO	0.484520073293949	0.0550175417946723	2937935.5	0.532051943752653	3.67330054443166e-05	0.000174844594184493	56.7579505300353	51.2505125051251
Reactive Luminal	HiMyc_miR21KO_vs_HiMyc	Gm44957	HiMyc_miR21KO	0.00612320830883344	0.000557295418818219	2763820	0.500520111208179	0.694365250060169	0.896691350230244	0.88339222614841	0.779007790077901
Reactive Luminal	HiMyc_miR21KO_vs_HiMyc	Depp1	HiMyc_miR21KO	0.0306580888155536	0.00546747251586768	2779696.5	0.50339530117916	0.199405126308616	0.379984264622844	3.75441696113074	3.0750307503075
Reactive Luminal	HiMyc_miR21KO_vs_HiMyc	Tmem72	HiMyc_miR21KO	0.000612320830883344	0.000328127644921907	2762255	0.500236694063054	0.520784873809431	0.734831596930451	0.088339222614841	0.0410004100041
Reactive Luminal	HiMyc_miR21KO_vs_HiMyc	Gm7292	HiMyc_miR21KO	0.018675785341942	0.00361354648598582	2775341.5	0.502606622797677	0.245542679455985	0.448475519738401	2.69434628975265	2.1730217302173
Reactive Luminal	HiMyc_miR21KO_vs_HiMyc	Cacna2d4	HiMyc_miR21KO	0	0	2760948	0.5	1	1	0	0
Reactive Luminal	HiMyc_miR21KO_vs_HiMyc	Gm44317	HiMyc_miR21KO	0.000612320830883344	-0.00109283828488528	2756595	0.499211683812951	0.189959466437481	0.364540476325222	0.088339222614841	0.2460024600246
Reactive Luminal	HiMyc_miR21KO_vs_HiMyc	Tmem121b	HiMyc_miR21KO	0	-0.000284193185961437	2759816	0.49979499794998	0.335531771491748	0.527896660851622	0	0.0410004100041
Reactive Luminal	HiMyc_miR21KO_vs_HiMyc	Hdhd5	HiMyc_miR21KO	0.018675785341942	0.0064554783456002	2785463.5	0.504439688831517	0.0376587015583566	0.100038858521068	2.65017667844523	1.7630176301763
Reactive Luminal	HiMyc_miR21KO_vs_HiMyc	Gm20692	HiMyc_miR21KO	0.00153080207720836	-0.000742743410483137	2757989.5	0.499464223882521	0.48446196025119	0.698759971450944	0.220848056537102	0.3280032800328
Reactive Luminal	HiMyc_miR21KO_vs_HiMyc	Gm4651	HiMyc_miR21KO	0.010767638849494	-0.000197944573788505	2760529	0.499924120265938	0.966028453402326	1	1.5017667844523	1.5170151701517
Reactive Luminal	HiMyc_miR21KO_vs_HiMyc	Iqsec3	HiMyc_miR21KO	0	0	2760948	0.5	1	1	0	0
Reactive Luminal	HiMyc_miR21KO_vs_HiMyc	Aicda	HiMyc_miR21KO	0	-0.000284193185961437	2759816	0.49979499794998	0.335531771491748	0.527896660851622	0	0.0410004100041
Reactive Luminal	HiMyc_miR21KO_vs_HiMyc	Gm16556	HiMyc_miR21KO	0.000918481246325016	-0.00192345061328936	2753286.5	0.498612523669406	0.0701824543976598	0.170076334513224	0.132508833922261	0.410004100041
Reactive Luminal	HiMyc_miR21KO_vs_HiMyc	Vmn2r26	HiMyc_miR21KO	0.000612320830883344	-0.000524451912962405	2758859	0.499621687912992	0.467798766029804	0.679107005539427	0.088339222614841	0.1640016400164
Reactive Luminal	HiMyc_miR21KO_vs_HiMyc	Vmn2r27	HiMyc_miR21KO	0.000306160415441672	-0.000262225956481202	2759903.5	0.499810843956496	0.607868067895461	0.812587577021115	0.0441696113074205	0.0820008200082001
Reactive Luminal	HiMyc_miR21KO_vs_HiMyc	Cd163	HiMyc_miR21KO	0	0	2760948	0.5	1	1	0	0
Reactive Luminal	HiMyc_miR21KO_vs_HiMyc	1700013D24Rik	HiMyc_miR21KO	0.000306160415441672	-0.000262225956481202	2759903.5	0.499810843956496	0.607868067895461	0.812587577021115	0.0441696113074205	0.0820008200082001
Reactive Luminal	HiMyc_miR21KO_vs_HiMyc	Clstn3	HiMyc_miR21KO	0	-0.000568386371922874	2758684	0.499589995899959	0.173078682105889	0.337789618627341	0	0.0820008200082001
Reactive Luminal	HiMyc_miR21KO_vs_HiMyc	Atn1	HiMyc_miR21KO	0.329963164083012	0.0744605964121322	3008229	0.544781900999222	4.87090142606671e-10	3.86810792209368e-09	42.0494699646643	34.2763427634276
Reactive Luminal	HiMyc_miR21KO_vs_HiMyc	Lrrc23	HiMyc_miR21KO	0.00306160415441672	-0.00165172917771419	2755026	0.498927542278956	0.321669234535752	0.527896660851622	0.441696113074205	0.656006560065601
Reactive Luminal	HiMyc_miR21KO_vs_HiMyc	Gnb3	HiMyc_miR21KO	0.0021431229080917	0.000153770606361643	2761560.5	0.500110922045616	0.889131264456542	1	0.309187279151943	0.2870028700287
Reactive Luminal	HiMyc_miR21KO_vs_HiMyc	A230083G16Rik	HiMyc_miR21KO	0	-0.000568386371922874	2758684	0.499589995899959	0.173078682105889	0.337789618627341	0	0.0820008200082001
Reactive Luminal	HiMyc_miR21KO_vs_HiMyc	Lpar5	HiMyc_miR21KO	0.000918481246325016	0.000350094874402142	2762342.5	0.50025254006957	0.595542582681373	0.812316309761676	0.132508833922261	0.0820008200082001
Reactive Luminal	HiMyc_miR21KO_vs_HiMyc	4930417O13Rik	HiMyc_miR21KO	0.00153080207720836	-0.000742743410483137	2757989.5	0.499464223882521	0.48446196025119	0.698759971450944	0.220848056537102	0.3280032800328
Reactive Luminal	HiMyc_miR21KO_vs_HiMyc	Tuba3a	HiMyc_miR21KO	0	-0.000284193185961437	2759816	0.49979499794998	0.335531771491748	0.527896660851622	0	0.0410004100041
Reactive Luminal	HiMyc_miR21KO_vs_HiMyc	Gm26728	HiMyc_miR21KO	0.0136501506416721	0.00199823001725323	2767015.5	0.501098807366166	0.569735083589279	0.787876877115605	1.89929328621908	1.6810168101681
Reactive Luminal	HiMyc_miR21KO_vs_HiMyc	Kcna5	HiMyc_miR21KO	0	0	2760948	0.5	1	1	0	0
Reactive Luminal	HiMyc_miR21KO_vs_HiMyc	Platr31	HiMyc_miR21KO	0	-0.00198935230173006	2753024	0.498564985649857	0.0107558177004102	0.0332970673904856	0	0.2870028700287
Reactive Luminal	HiMyc_miR21KO_vs_HiMyc	Gm43126	HiMyc_miR21KO	0.000918481246325016	6.59016884407043e-05	2761210.5	0.50004753801955	0.927425783720733	1	0.132508833922261	0.1230012300123
Reactive Luminal	HiMyc_miR21KO_vs_HiMyc	Cracr2a	HiMyc_miR21KO	0.0066084610865137	0.000924597367284956	2763927.5	0.500539579159042	0.690875876499899	0.89488939032649	0.92756183745583	0.820008200082001
Reactive Luminal	HiMyc_miR21KO_vs_HiMyc	9330102E08Rik	HiMyc_miR21KO	0.000306160415441672	-0.00054641914244264	2758771.5	0.499605841906476	0.354288260527114	0.547006018179048	0.0441696113074205	0.1230012300123
Reactive Luminal	HiMyc_miR21KO_vs_HiMyc	Gm44190	HiMyc_miR21KO	0.000918481246325016	-0.000786677869443607	2757814.5	0.499432531869488	0.373680972897761	0.568120176658737	0.132508833922261	0.2460024600246
Reactive Luminal	HiMyc_miR21KO_vs_HiMyc	Gm26770	HiMyc_miR21KO	0	0	2760948	0.5	1	1	0	0
Reactive Luminal	HiMyc_miR21KO_vs_HiMyc	Tex52	HiMyc_miR21KO	0.00306160415441672	0.00220902459653241	2769747	0.50159347441531	0.0375633898170488	0.099808472177582	0.441696113074205	0.1230012300123
Reactive Luminal	HiMyc_miR21KO_vs_HiMyc	Pzp	HiMyc_miR21KO	0.0104094541250168	0.00330462447598091	2774111	0.502383782671749	0.142236574241521	0.297396500301052	1.5017667844523	1.0250102501025
Reactive Luminal	HiMyc_miR21KO_vs_HiMyc	A2ml1	HiMyc_miR21KO	0.00673552913971678	0.00360940409414097	2775325	0.502603634693591	0.0325752454936531	0.0879507101317551	0.971731448763251	0.4510045100451
Reactive Luminal	HiMyc_miR21KO_vs_HiMyc	Clec2h	HiMyc_miR21KO	0	-0.000284193185961437	2759816	0.49979499794998	0.335531771491748	0.527896660851622	0	0.0410004100041
Reactive Luminal	HiMyc_miR21KO_vs_HiMyc	Klrb1c	HiMyc_miR21KO	0	-0.000284193185961437	2759816	0.49979499794998	0.335531771491748	0.527896660851622	0	0.0410004100041
Reactive Luminal	HiMyc_miR21KO_vs_HiMyc	Gm44067	HiMyc_miR21KO	0	-0.000284193185961437	2759816	0.49979499794998	0.335531771491748	0.527896660851622	0	0.0410004100041
Reactive Luminal	HiMyc_miR21KO_vs_HiMyc	Clec2g	HiMyc_miR21KO	0.000306160415441672	-0.000262225956481202	2759903.5	0.499810843956496	0.607868067895461	0.812587577021115	0.0441696113074205	0.0820008200082001
Reactive Luminal	HiMyc_miR21KO_vs_HiMyc	Clec2f	HiMyc_miR21KO	0	-0.000568386371922874	2758684	0.499589995899959	0.173078682105889	0.337789618627341	0	0.0820008200082001
Reactive Luminal	HiMyc_miR21KO_vs_HiMyc	Klrb1f	HiMyc_miR21KO	0	-0.000284193185961437	2759816	0.49979499794998	0.335531771491748	0.527896660851622	0	0.0410004100041
Reactive Luminal	HiMyc_miR21KO_vs_HiMyc	Gm47861	HiMyc_miR21KO	0	-0.000284193185961437	2759816	0.49979499794998	0.335531771491748	0.527896660851622	0	0.0410004100041
Reactive Luminal	HiMyc_miR21KO_vs_HiMyc	Clec12b	HiMyc_miR21KO	0	0	2760948	0.5	1	1	0	0
Reactive Luminal	HiMyc_miR21KO_vs_HiMyc	Clec9a	HiMyc_miR21KO	0	-0.000284193185961437	2759816	0.49979499794998	0.335531771491748	0.527896660851622	0	0.0410004100041
Reactive Luminal	HiMyc_miR21KO_vs_HiMyc	1700101I11Rik	HiMyc_miR21KO	0.00244928332353338	-0.00238200083781106	2751460	0.498281749601948	0.105423225121896	0.234220225898141	0.353356890459364	0.697006970069701
Reactive Luminal	HiMyc_miR21KO_vs_HiMyc	Klri1	HiMyc_miR21KO	0.000306160415441672	0.000306160415441672	2762167.5	0.500220848056537	0.299501243825979	0.512126831644877	0.0441696113074205	0
Reactive Luminal	HiMyc_miR21KO_vs_HiMyc	Klri2	HiMyc_miR21KO	0	0	2760948	0.5	1	1	0	0
Reactive Luminal	HiMyc_miR21KO_vs_HiMyc	Klra5	HiMyc_miR21KO	0	-0.000450435542709352	2759816	0.49979499794998	0.335531771491748	0.527896660851622	0	0.0410004100041
Reactive Luminal	HiMyc_miR21KO_vs_HiMyc	Klra4	HiMyc_miR21KO	0	-0.000284193185961437	2759816	0.49979499794998	0.335531771491748	0.527896660851622	0	0.0410004100041
Reactive Luminal	HiMyc_miR21KO_vs_HiMyc	Klra7	HiMyc_miR21KO	0	0	2760948	0.5	1	1	0	0
Reactive Luminal	HiMyc_miR21KO_vs_HiMyc	Klra1	HiMyc_miR21KO	0.000306160415441672	2.19672294802347e-05	2761035.5	0.500015846006517	0.958238322156717	1	0.0441696113074205	0.0410004100041
Reactive Luminal	HiMyc_miR21KO_vs_HiMyc	Klra2	HiMyc_miR21KO	0	-0.000852579557884311	2757552	0.499384993849939	0.0951440289117814	0.214493790988631	0	0.1230012300123
Reactive Luminal	HiMyc_miR21KO_vs_HiMyc	4933406J09Rik	HiMyc_miR21KO	0	-0.000852579557884311	2757552	0.499384993849939	0.0951440289117814	0.214493790988631	0	0.1230012300123
Reactive Luminal	HiMyc_miR21KO_vs_HiMyc	Gm44448	HiMyc_miR21KO	0	0	2760948	0.5	1	1	0	0
Reactive Luminal	HiMyc_miR21KO_vs_HiMyc	Gm38910	HiMyc_miR21KO	0.0311012943218475	0.00024218788126432	2761865	0.500166066148294	0.955986554886617	1	4.46113074204947	4.4280442804428
Reactive Luminal	HiMyc_miR21KO_vs_HiMyc	Gm36328	HiMyc_miR21KO	0	-0.000284193185961437	2759816	0.49979499794998	0.335531771491748	0.527896660851622	0	0.0410004100041
Reactive Luminal	HiMyc_miR21KO_vs_HiMyc	Gm44366	HiMyc_miR21KO	0.000612320830883344	4.39344589604695e-05	2761123	0.500031692013033	0.940785145747004	1	0.088339222614841	0.0820008200082001
Reactive Luminal	HiMyc_miR21KO_vs_HiMyc	Gm36640	HiMyc_miR21KO	0.00244928332353338	0.000744124207764753	2763912	0.500536772152174	0.499652479051552	0.715653532272187	0.353356890459364	0.2460024600246
Reactive Luminal	HiMyc_miR21KO_vs_HiMyc	Smco3	HiMyc_miR21KO	0.000306160415441672	-0.000830612328404077	2757639.5	0.499400839856455	0.207794373346999	0.390771976611221	0.0441696113074205	0.1640016400164
Reactive Luminal	HiMyc_miR21KO_vs_HiMyc	Gm30524	HiMyc_miR21KO	0.000612320830883344	0.000328127644921907	2762255	0.500236694063054	0.520784873809431	0.734831596930451	0.088339222614841	0.0410004100041
Reactive Luminal	HiMyc_miR21KO_vs_HiMyc	Gm28523	HiMyc_miR21KO	0	0	2760948	0.5	1	1	0	0
Reactive Luminal	HiMyc_miR21KO_vs_HiMyc	Slco1c1	HiMyc_miR21KO	0	0	2760948	0.5	1	1	0	0
Reactive Luminal	HiMyc_miR21KO_vs_HiMyc	Slco1b2	HiMyc_miR21KO	0	0	2760948	0.5	1	1	0	0
Reactive Luminal	HiMyc_miR21KO_vs_HiMyc	Slco1a4	HiMyc_miR21KO	0	-0.000284193185961437	2759816	0.49979499794998	0.335531771491748	0.527896660851622	0	0.0410004100041
Reactive Luminal	HiMyc_miR21KO_vs_HiMyc	Gm7457	HiMyc_miR21KO	0.000612320830883344	-0.000524451912962405	2758859	0.499621687912992	0.467798766029804	0.679107005539427	0.088339222614841	0.1640016400164
Reactive Luminal	HiMyc_miR21KO_vs_HiMyc	St8sia1	HiMyc_miR21KO	0.000918481246325016	-0.00135506424136648	2755550.5	0.499022527769447	0.165609864496695	0.337786014848873	0.132508833922261	0.3280032800328
Reactive Luminal	HiMyc_miR21KO_vs_HiMyc	Gm31108	HiMyc_miR21KO	0	0	2760948	0.5	1	1	0	0
Reactive Luminal	HiMyc_miR21KO_vs_HiMyc	Etfrf1	HiMyc_miR21KO	0.0786892122072812	0.00614473450619053	2780936.5	0.503619861728653	0.41948804183107	0.626255919656889	10.9098939929329	10.2091020910209
Reactive Luminal	HiMyc_miR21KO_vs_HiMyc	Tuba3b	HiMyc_miR21KO	0.000306160415441672	2.19672294802347e-05	2761035.5	0.500015846006517	0.958238322156717	1	0.0441696113074205	0.0410004100041
Reactive Luminal	HiMyc_miR21KO_vs_HiMyc	Ints13	HiMyc_miR21KO	0.341427716766136	0.083511822309093	3026446.5	0.548081039555979	2.61203682068084e-11	2.31195584904724e-10	42.1378091872792	34.1123411234112
Reactive Luminal	HiMyc_miR21KO_vs_HiMyc	Smco2	HiMyc_miR21KO	0	-0.000568386371922874	2758684	0.499589995899959	0.173078682105889	0.337789618627341	0	0.0820008200082001
Reactive Luminal	HiMyc_miR21KO_vs_HiMyc	1700034J05Rik	HiMyc_miR21KO	0	-0.000284193185961437	2759816	0.49979499794998	0.335531771491748	0.527896660851622	0	0.0410004100041
Reactive Luminal	HiMyc_miR21KO_vs_HiMyc	Mansc4	HiMyc_miR21KO	0.000612320830883344	0.000328127644921907	2762255	0.500236694063054	0.520784873809431	0.734831596930451	0.088339222614841	0.0410004100041
Reactive Luminal	HiMyc_miR21KO_vs_HiMyc	Far2os1	HiMyc_miR21KO	0	0	2760948	0.5	1	1	0	0
Reactive Luminal	HiMyc_miR21KO_vs_HiMyc	Gm17216	HiMyc_miR21KO	0.000612320830883344	4.39344589604695e-05	2761123	0.500031692013033	0.940785145747004	1	0.088339222614841	0.0820008200082001
Reactive Luminal	HiMyc_miR21KO_vs_HiMyc	Gm43913	HiMyc_miR21KO	0.000918481246325016	6.59016884407043e-05	2761210.5	0.50004753801955	0.927425783720733	1	0.132508833922261	0.1230012300123
Reactive Luminal	HiMyc_miR21KO_vs_HiMyc	Sinhcaf	HiMyc_miR21KO	0.278753918581283	0.0488166310508255	2918834.5	0.528592805804383	3.59762601765542e-05	0.000171418033119926	35.3356890459364	30.0943009430094
Reactive Luminal	HiMyc_miR21KO_vs_HiMyc	Etfbkmt	HiMyc_miR21KO	0.0526885963298711	0.00565184606363071	2783544	0.504092072722847	0.271693485825117	0.485432375319319	7.42049469964664	6.60106601066011
Reactive Luminal	HiMyc_miR21KO_vs_HiMyc	1700003I16Rik	HiMyc_miR21KO	0.000306160415441672	0.000306160415441672	2762167.5	0.500220848056537	0.299501243825979	0.512126831644877	0.0441696113074205	0
Reactive Luminal	HiMyc_miR21KO_vs_HiMyc	Resf1	HiMyc_miR21KO	0.44692503648359	0.00849262032932885	2774015	0.502366397338885	0.758566373241805	0.953733250921385	48.6749116607774	48.8724887248872
Reactive Luminal	HiMyc_miR21KO_vs_HiMyc	Nlrp12	HiMyc_miR21KO	0	-0.000284193185961437	2759816	0.49979499794998	0.335531771491748	0.527896660851622	0	0.0410004100041
Reactive Luminal	HiMyc_miR21KO_vs_HiMyc	Tarm1	HiMyc_miR21KO	0	0	2760948	0.5	1	1	0	0
Reactive Luminal	HiMyc_miR21KO_vs_HiMyc	Gm15927	HiMyc_miR21KO	0.00367392498530006	0.000263606753762817	2761998	0.500190152078199	0.854971655174484	1	0.530035335689046	0.4920049200492
Reactive Luminal	HiMyc_miR21KO_vs_HiMyc	Gm15929	HiMyc_miR21KO	0.00398008540074174	0.000285573983243052	2762085.5	0.500205998084716	0.849082193158043	1	0.574204946996466	0.533005330053301
Reactive Luminal	HiMyc_miR21KO_vs_HiMyc	Lilra5	HiMyc_miR21KO	0.000306160415441672	-0.00054641914244264	2758771.5	0.499605841906476	0.354288260527114	0.547006018179048	0.0441696113074205	0.1230012300123
Reactive Luminal	HiMyc_miR21KO_vs_HiMyc	Ncr1	HiMyc_miR21KO	0	-0.000568386371922874	2758684	0.499589995899959	0.173078682105889	0.337789618627341	0	0.0820008200082001
Reactive Luminal	HiMyc_miR21KO_vs_HiMyc	Gp6	HiMyc_miR21KO	0.00244928332353338	0.000175737835841878	2761648	0.500126768052133	0.881493967171475	1	0.353356890459364	0.3280032800328
Reactive Luminal	HiMyc_miR21KO_vs_HiMyc	Gm15494	HiMyc_miR21KO	0.000306160415441672	-0.000262225956481202	2759903.5	0.499810843956496	0.607868067895461	0.812587577021115	0.0441696113074205	0.0820008200082001
Reactive Luminal	HiMyc_miR21KO_vs_HiMyc	Tmem150b	HiMyc_miR21KO	0	0	2760948	0.5	1	1	0	0
Reactive Luminal	HiMyc_miR21KO_vs_HiMyc	Kmt5c	HiMyc_miR21KO	0.0423541859490218	0.00576292426167547	2781933	0.503800325105725	0.256246330311335	0.462748046914505	5.96289752650177	5.20705207052071
Reactive Luminal	HiMyc_miR21KO_vs_HiMyc	Fam71e2	HiMyc_miR21KO	0	-0.000568386371922874	2758684	0.499589995899959	0.173078682105889	0.337789618627341	0	0.0820008200082001
Reactive Luminal	HiMyc_miR21KO_vs_HiMyc	Gm36210	HiMyc_miR21KO	0	0	2760948	0.5	1	1	0	0
Reactive Luminal	HiMyc_miR21KO_vs_HiMyc	Sbk3	HiMyc_miR21KO	0	-0.0015872082865551	2755288	0.498974989749898	0.0311554515339149	0.0844222018360968	0	0.2050020500205
Reactive Luminal	HiMyc_miR21KO_vs_HiMyc	Gm15510	HiMyc_miR21KO	0.000612320830883344	-0.000240258727000967	2759991	0.499826689963013	0.715689478935372	0.910151595067014	0.088339222614841	0.1230012300123
Reactive Luminal	HiMyc_miR21KO_vs_HiMyc	Rfpl4	HiMyc_miR21KO	0.000612320830883344	-0.00069069426971032	2758858	0.499621506815775	0.46758561391885	0.679107005539427	0.088339222614841	0.1640016400164
Reactive Luminal	HiMyc_miR21KO_vs_HiMyc	Rasl2-9	HiMyc_miR21KO	0	0	2760948	0.5	1	1	0	0
Reactive Luminal	HiMyc_miR21KO_vs_HiMyc	Vmn1r55	HiMyc_miR21KO	0.00183696249265003	0.000700189748804283	2763737	0.500505080139141	0.452514955428898	0.664469702787037	0.265017667844523	0.1640016400164
Reactive Luminal	HiMyc_miR21KO_vs_HiMyc	Vmn2r28	HiMyc_miR21KO	0	-0.000568386371922874	2758684	0.499589995899959	0.173078682105889	0.337789618627341	0	0.0820008200082001
Reactive Luminal	HiMyc_miR21KO_vs_HiMyc	Vmn1r62	HiMyc_miR21KO	0	0	2760948	0.5	1	1	0	0
Reactive Luminal	HiMyc_miR21KO_vs_HiMyc	Gm36371	HiMyc_miR21KO	0.0102823860718138	0.00232497686489352	2769509.5	0.501550463826193	0.347766245886602	0.544961195596609	1.45759717314488	1.1480114801148
Reactive Luminal	HiMyc_miR21KO_vs_HiMyc	Gm45148	HiMyc_miR21KO	0.00122464166176669	0.000372062103882376	2762430	0.500268386076087	0.63344247436556	0.838935292041925	0.176678445229682	0.1230012300123
Reactive Luminal	HiMyc_miR21KO_vs_HiMyc	Gm45069	HiMyc_miR21KO	0.000306160415441672	0.000306160415441672	2762167.5	0.500220848056537	0.299501243825979	0.512126831644877	0.0441696113074205	0
Reactive Luminal	HiMyc_miR21KO_vs_HiMyc	Gm38944	HiMyc_miR21KO	0.000306160415441672	-0.000262225956481202	2759903.5	0.499810843956496	0.607868067895461	0.812587577021115	0.0441696113074205	0.0820008200082001
Reactive Luminal	HiMyc_miR21KO_vs_HiMyc	Gm3854	HiMyc_miR21KO	0.00153080207720836	-0.00147737213915393	2755723	0.499053767039437	0.250215286320094	0.453872888737551	0.220848056537102	0.410004100041
Reactive Luminal	HiMyc_miR21KO_vs_HiMyc	Usp29	HiMyc_miR21KO	0.000612320830883344	0.000612320830883344	2763387	0.500441696113074	0.142183408072855	0.297396500301052	0.088339222614841	0
Reactive Luminal	HiMyc_miR21KO_vs_HiMyc	Zfp773	HiMyc_miR21KO	0.00336776456985839	0.00251518501197408	2770966.5	0.501814322471847	0.0224931221850681	0.0639845946962568	0.485865724381625	0.1230012300123
Reactive Luminal	HiMyc_miR21KO_vs_HiMyc	Vmn2r29	HiMyc_miR21KO	0.000612320830883344	-0.000524451912962405	2758859	0.499621687912992	0.467798766029804	0.679107005539427	0.088339222614841	0.1640016400164
Reactive Luminal	HiMyc_miR21KO_vs_HiMyc	Vmn1r66	HiMyc_miR21KO	0.00153080207720836	-0.00187951615432889	2753461.5	0.498644215682439	0.121639877364203	0.264234905500042	0.220848056537102	0.4920049200492
Reactive Luminal	HiMyc_miR21KO_vs_HiMyc	Vmn1r81	HiMyc_miR21KO	0	-0.000284193185961437	2759816	0.49979499794998	0.335531771491748	0.527896660851622	0	0.0410004100041
Reactive Luminal	HiMyc_miR21KO_vs_HiMyc	Vmn2r53	HiMyc_miR21KO	0	-0.00142096592980719	2755288	0.498974989749898	0.0311554667966432	0.0844222018360968	0	0.2050020500205
Reactive Luminal	HiMyc_miR21KO_vs_HiMyc	Gm31152	HiMyc_miR21KO	0.000306160415441672	0.000306160415441672	2762167.5	0.500220848056537	0.299501243825979	0.512126831644877	0.0441696113074205	0
Reactive Luminal	HiMyc_miR21KO_vs_HiMyc	Zfp128	HiMyc_miR21KO	0	-0.00170515911576862	2754156	0.498769987699877	0.0182228199601999	0.053004536954143	0	0.2460024600246
Reactive Luminal	HiMyc_miR21KO_vs_HiMyc	Vmn1r85	HiMyc_miR21KO	0	-0.000284193185961437	2759816	0.49979499794998	0.335531771491748	0.527896660851622	0	0.0410004100041
Reactive Luminal	HiMyc_miR21KO_vs_HiMyc	Vmn1r86	HiMyc_miR21KO	0.00183696249265003	0.000818140578017805	2764866	0.500709538897509	0.265985638876702	0.476919962612667	0.265017667844523	0.1230012300123
Reactive Luminal	HiMyc_miR21KO_vs_HiMyc	Vmn1r88	HiMyc_miR21KO	0.000612320830883344	0.000328127644921907	2762255	0.500236694063054	0.520784873809431	0.734831596930451	0.088339222614841	0.0410004100041
Reactive Luminal	HiMyc_miR21KO_vs_HiMyc	Gm38947	HiMyc_miR21KO	0.000918481246325016	6.59016884407043e-05	2761210.5	0.50004753801955	0.927425783720733	1	0.132508833922261	0.1230012300123
Reactive Luminal	HiMyc_miR21KO_vs_HiMyc	Zswim9	HiMyc_miR21KO	0.026687980452461	0.00191488174628154	2767298.5	0.501150057878671	0.673778183574493	0.879976553677706	3.75441696113074	3.5260352603526
Reactive Luminal	HiMyc_miR21KO_vs_HiMyc	Vmn1r90	HiMyc_miR21KO	0	0	2760948	0.5	1	1	0	0
Reactive Luminal	HiMyc_miR21KO_vs_HiMyc	Obox6	HiMyc_miR21KO	0.000612320830883344	0.000328127644921907	2762255	0.500236694063054	0.520784873809431	0.734831596930451	0.088339222614841	0.0410004100041
Reactive Luminal	HiMyc_miR21KO_vs_HiMyc	Selenow	HiMyc_miR21KO	1.12694780569472	0.0861165984798145	3034414.5	0.549524022183685	2.08844331994248e-09	1.56899786996131e-08	89.5318021201414	88.2738827388274
Reactive Luminal	HiMyc_miR21KO_vs_HiMyc	Nop53	HiMyc_miR21KO	1.01557322325845	0.263035713863895	3558714.5	0.644473293231166	4.85978702580222e-70	4.26414218580956e-68	89.3551236749117	76.7937679376794
Reactive Luminal	HiMyc_miR21KO_vs_HiMyc	Bicra	HiMyc_miR21KO	0.0271212089211057	0.00438575404419075	2777744	0.503041708862318	0.261442556299678	0.470406431871866	3.886925795053	3.280032800328
Reactive Luminal	HiMyc_miR21KO_vs_HiMyc	Gm45509	HiMyc_miR21KO	0.0399049026254884	0.0164348190199026	2824320	0.511476492856801	0.000140414166205772	0.000614282256371893	5.65371024734982	3.3620336203362
Reactive Luminal	HiMyc_miR21KO_vs_HiMyc	Gm45510	HiMyc_miR21KO	0.00244928332353338	-0.000108455350119559	2760516	0.499921766002112	0.928903931585003	1	0.353356890459364	0.3690036900369
Reactive Luminal	HiMyc_miR21KO_vs_HiMyc	Npas1	HiMyc_miR21KO	0.000306160415441672	-0.00111480551436551	2756507.5	0.499195837806435	0.122694417806836	0.264474886701081	0.0441696113074205	0.2050020500205
Reactive Luminal	HiMyc_miR21KO_vs_HiMyc	Pnmal2	HiMyc_miR21KO	0.000918481246325016	-0.000384533854268648	2760077	0.499842264323703	0.779316781634906	0.972340495959212	0.132508833922261	0.1640016400164
Reactive Luminal	HiMyc_miR21KO_vs_HiMyc	Pnmal1	HiMyc_miR21KO	0.000612320830883344	0.000328127644921907	2762255	0.500236694063054	0.520784873809431	0.734831596930451	0.088339222614841	0.0410004100041
Reactive Luminal	HiMyc_miR21KO_vs_HiMyc	Gm42372	HiMyc_miR21KO	0.00153080207720836	0.00124660889124692	2765913.5	0.500899238232665	0.0843333723539886	0.197514058619555	0.220848056537102	0.0410004100041
Reactive Luminal	HiMyc_miR21KO_vs_HiMyc	Psg16	HiMyc_miR21KO	0	-0.00142096592980719	2755288	0.498974989749898	0.0311554667966432	0.0844222018360968	0	0.2050020500205
Reactive Luminal	HiMyc_miR21KO_vs_HiMyc	Psg25	HiMyc_miR21KO	0	0	2760948	0.5	1	1	0	0
Reactive Luminal	HiMyc_miR21KO_vs_HiMyc	Psg23	HiMyc_miR21KO	0	-0.000284193185961437	2759816	0.49979499794998	0.335531771491748	0.527896660851622	0	0.0410004100041
Reactive Luminal	HiMyc_miR21KO_vs_HiMyc	Psg17	HiMyc_miR21KO	0.000612320830883344	-0.00365057695853821	2746407	0.497366665362767	0.00264161062393592	0.00929787938666043	0.088339222614841	0.615006150061501
Reactive Luminal	HiMyc_miR21KO_vs_HiMyc	Gipr	HiMyc_miR21KO	0.000918481246325016	-0.000218291497520733	2760078.5	0.499842535969529	0.779687276241162	0.972340495959212	0.132508833922261	0.1640016400164
Reactive Luminal	HiMyc_miR21KO_vs_HiMyc	D830036C21Rik	HiMyc_miR21KO	0.00520472706250842	0.0012260224590483	2765831.5	0.500884388260844	0.453964602604008	0.666177654764809	0.750883392226148	0.574005740057401
Reactive Luminal	HiMyc_miR21KO_vs_HiMyc	Apoc2	HiMyc_miR21KO	0.00201605485488862	-0.000139539803589355	2761472.5	0.500094985490491	0.897440997340498	1	0.265017667844523	0.2460024600246
Reactive Luminal	HiMyc_miR21KO_vs_HiMyc	Nectin2	HiMyc_miR21KO	0.697385343139723	-0.0528594260822058	2598979.5	0.470667955354465	0.000307337798477215	0.00126795927789074	68.8162544169611	73.759737597376
Reactive Luminal	HiMyc_miR21KO_vs_HiMyc	Gm44658	HiMyc_miR21KO	0.00918481246325015	9.06305124841692e-05	2761309	0.500065376095457	0.968714231956423	1	1.32508833922261	1.3120131201312
Reactive Luminal	HiMyc_miR21KO_vs_HiMyc	Vmn1r181	HiMyc_miR21KO	0	-0.000284193185961437	2759816	0.49979499794998	0.335531771491748	0.527896660851622	0	0.0410004100041
Reactive Luminal	HiMyc_miR21KO_vs_HiMyc	Vmn1r183	HiMyc_miR21KO	0.000612320830883344	4.39344589604695e-05	2761123	0.500031692013033	0.940785145747004	1	0.088339222614841	0.0820008200082001
Reactive Luminal	HiMyc_miR21KO_vs_HiMyc	Gm44793	HiMyc_miR21KO	0	-0.000284193185961437	2759816	0.49979499794998	0.335531771491748	0.527896660851622	0	0.0410004100041
Reactive Luminal	HiMyc_miR21KO_vs_HiMyc	Zfp108	HiMyc_miR21KO	0	-0.00170515911576862	2754156	0.498769987699877	0.0182228199601999	0.053004536954143	0	0.2460024600246
Reactive Luminal	HiMyc_miR21KO_vs_HiMyc	Gm36159	HiMyc_miR21KO	0.00122464166176669	-0.000480517454001935	2759034	0.499653379926025	0.6062025154522	0.812587577021115	0.176678445229682	0.2460024600246
Reactive Luminal	HiMyc_miR21KO_vs_HiMyc	Gm50092	HiMyc_miR21KO	0.000918481246325016	-0.00220764379925079	2752154.5	0.498407521619386	0.0451879097241388	0.116849341292891	0.132508833922261	0.4510045100451
Reactive Luminal	HiMyc_miR21KO_vs_HiMyc	D930028M14Rik	HiMyc_miR21KO	0	0	2760948	0.5	1	1	0	0
Reactive Luminal	HiMyc_miR21KO_vs_HiMyc	4933430L12Rik	HiMyc_miR21KO	0	0	2760948	0.5	1	1	0	0
Reactive Luminal	HiMyc_miR21KO_vs_HiMyc	Dmac2	HiMyc_miR21KO	0.0613131122712734	0.00342872941096401	2773598	0.502290879799257	0.571057854501778	0.789337607470892	8.613074204947	8.15908159081591
Reactive Luminal	HiMyc_miR21KO_vs_HiMyc	Gm30146	HiMyc_miR21KO	0	0	2760948	0.5	1	1	0	0
Reactive Luminal	HiMyc_miR21KO_vs_HiMyc	Cyp2b9	HiMyc_miR21KO	0	0	2760948	0.5	1	1	0	0
Reactive Luminal	HiMyc_miR21KO_vs_HiMyc	Gm42375	HiMyc_miR21KO	0	0	2760948	0.5	1	1	0	0
Reactive Luminal	HiMyc_miR21KO_vs_HiMyc	Cyp2a5	HiMyc_miR21KO	0.000306160415441672	0.000306160415441672	2762167.5	0.500220848056537	0.299501243825979	0.512126831644877	0.0441696113074205	0
Reactive Luminal	HiMyc_miR21KO_vs_HiMyc	Cyp2t4	HiMyc_miR21KO	0.00170989443944695	0.0005731216956012	2761300	0.500063746220501	0.915701596800243	1	0.176678445229682	0.1640016400164
Reactive Luminal	HiMyc_miR21KO_vs_HiMyc	Coq8b	HiMyc_miR21KO	0.182212906837986	0.0291554302703947	2870103.5	0.519767757306548	0.00126046127245993	0.0046908203436681	24.7349823321555	20.7872078720787
Reactive Luminal	HiMyc_miR21KO_vs_HiMyc	Gm15567	HiMyc_miR21KO	0	-0.000284193185961437	2759816	0.49979499794998	0.335531771491748	0.527896660851622	0	0.0410004100041
Reactive Luminal	HiMyc_miR21KO_vs_HiMyc	Gm38973	HiMyc_miR21KO	0.0283228311477403	0.0109387552765583	2800467	0.507156780931767	0.00497074535244466	0.0165777066745616	3.886925795053	2.460024600246
Reactive Luminal	HiMyc_miR21KO_vs_HiMyc	Gm44684	HiMyc_miR21KO	0	0	2760948	0.5	1	1	0	0
Reactive Luminal	HiMyc_miR21KO_vs_HiMyc	Zfp607b	HiMyc_miR21KO	0.0097971332941335	0.000370466629871684	2763716	0.500501277097577	0.766907312793374	0.962598047885103	1.41342756183746	1.3120131201312
Reactive Luminal	HiMyc_miR21KO_vs_HiMyc	Zfp607a	HiMyc_miR21KO	0.0153080207720836	0.00564545244939473	2783435	0.504072333126158	0.0351397071201921	0.0940781197419352	2.20848056537102	1.3940139401394
Reactive Luminal	HiMyc_miR21KO_vs_HiMyc	Zfp974	HiMyc_miR21KO	0.017069939520566	-0.00258768183830751	2749873	0.497994348318041	0.387291019668836	0.585709970038359	2.38515901060071	2.7880278802788
Reactive Luminal	HiMyc_miR21KO_vs_HiMyc	Gm26891	HiMyc_miR21KO	0	-0.000284193185961437	2759816	0.49979499794998	0.335531771491748	0.527896660851622	0	0.0410004100041
Reactive Luminal	HiMyc_miR21KO_vs_HiMyc	Selenov	HiMyc_miR21KO	0.00153080207720836	-0.000742743410483137	2757989.5	0.499464223882521	0.48446196025119	0.698759971450944	0.220848056537102	0.3280032800328
Reactive Luminal	HiMyc_miR21KO_vs_HiMyc	Gm44709	HiMyc_miR21KO	0.000612320830883344	4.39344589604695e-05	2761123	0.500031692013033	0.940785145747004	1	0.088339222614841	0.0820008200082001
Reactive Luminal	HiMyc_miR21KO_vs_HiMyc	Gm44710	HiMyc_miR21KO	0	-0.000284193185961437	2759816	0.49979499794998	0.335531771491748	0.527896660851622	0	0.0410004100041
Reactive Luminal	HiMyc_miR21KO_vs_HiMyc	Sycn	HiMyc_miR21KO	0	-0.000568386371922874	2758684	0.499589995899959	0.173078682105889	0.337789618627341	0	0.0820008200082001
Reactive Luminal	HiMyc_miR21KO_vs_HiMyc	Acp7	HiMyc_miR21KO	0.000612320830883344	-0.000240258727000967	2759991	0.499826689963013	0.715689478935372	0.910151595067014	0.088339222614841	0.1230012300123
Reactive Luminal	HiMyc_miR21KO_vs_HiMyc	Ccer2	HiMyc_miR21KO	0	-0.000568386371922874	2758684	0.499589995899959	0.173078682105889	0.337789618627341	0	0.0820008200082001
Reactive Luminal	HiMyc_miR21KO_vs_HiMyc	Gm44702	HiMyc_miR21KO	0.000918481246325016	-0.000218291497520733	2760078.5	0.499842535969529	0.779687276241162	0.972340495959212	0.132508833922261	0.1640016400164
Reactive Luminal	HiMyc_miR21KO_vs_HiMyc	Gm10648	HiMyc_miR21KO	0.0217373894963587	0.0110559992590376	2805613	0.50808870721216	0.000215366238857305	0.000911318614360336	3.13604240282686	1.5170151701517
Reactive Luminal	HiMyc_miR21KO_vs_HiMyc	Gm44700	HiMyc_miR21KO	0.0303098811287255	0.0173066538761786	2831722	0.512816974459497	3.1378913961968e-07	1.92665040254471e-06	4.37279151943463	1.8040180401804
Reactive Luminal	HiMyc_miR21KO_vs_HiMyc	Gm44699	HiMyc_miR21KO	0.204412556047551	0.0718703736808497	3000050.5	0.543300797407267	9.19402386574751e-13	9.0931281550983e-12	26.2367491166078	17.9581795817958
Reactive Luminal	HiMyc_miR21KO_vs_HiMyc	Catsperg2	HiMyc_miR21KO	0.000306160415441672	-0.000262225956481202	2759903.5	0.499810843956496	0.607868067895461	0.812587577021115	0.0441696113074205	0.0820008200082001
Reactive Luminal	HiMyc_miR21KO_vs_HiMyc	Ovol3	HiMyc_miR21KO	0	0	2760948	0.5	1	1	0	0
Reactive Luminal	HiMyc_miR21KO_vs_HiMyc	Nphs1	HiMyc_miR21KO	0.0171449832647336	0.00760036577125828	2791856	0.505597352793316	0.0048798885069566	0.0162933899431009	2.47349823321555	1.3530135301353
Reactive Luminal	HiMyc_miR21KO_vs_HiMyc	Igflr1	HiMyc_miR21KO	0.0245448575443693	0.0103351982462974	2800738.5	0.507205948826273	0.00250181576535494	0.0088421067299032	3.48939929328622	2.050020500205
Reactive Luminal	HiMyc_miR21KO_vs_HiMyc	Gm10640	HiMyc_miR21KO	0	-0.000284193185961437	2759816	0.49979499794998	0.335531771491748	0.527896660851622	0	0.0410004100041
Reactive Luminal	HiMyc_miR21KO_vs_HiMyc	Gm12762	HiMyc_miR21KO	0	-0.000284193185961437	2759816	0.49979499794998	0.335531771491748	0.527896660851622	0	0.0410004100041
Reactive Luminal	HiMyc_miR21KO_vs_HiMyc	Gm44837	HiMyc_miR21KO	0.00122464166176669	0.000656255289843813	2763562	0.500473388126107	0.363571306003395	0.556901186244462	0.176678445229682	0.0820008200082001
Reactive Luminal	HiMyc_miR21KO_vs_HiMyc	Gm12781	HiMyc_miR21KO	0.000306160415441672	0.000306160415441672	2762167.5	0.500220848056537	0.299501243825979	0.512126831644877	0.0441696113074205	0
Reactive Luminal	HiMyc_miR21KO_vs_HiMyc	Gm44836	HiMyc_miR21KO	0.00581704789339177	-0.000151009011798414	2760346.5	0.499891070023774	0.935271351507366	1	0.839222614840989	0.861008610086101
Reactive Luminal	HiMyc_miR21KO_vs_HiMyc	Gm35611	HiMyc_miR21KO	0.000612320830883344	-0.000240258727000967	2759991	0.499826689963013	0.715689478935372	0.910151595067014	0.088339222614841	0.1230012300123
Reactive Luminal	HiMyc_miR21KO_vs_HiMyc	Slc7a9	HiMyc_miR21KO	0.000306160415441672	-0.00225157825821126	2751979.5	0.498375829606353	0.0156919979329108	0.0465573989965601	0.0441696113074205	0.3690036900369
Reactive Luminal	HiMyc_miR21KO_vs_HiMyc	E130304I02Rik	HiMyc_miR21KO	0.000306160415441672	0.000306160415441672	2762167.5	0.500220848056537	0.299501243825979	0.512126831644877	0.0441696113074205	0
Reactive Luminal	HiMyc_miR21KO_vs_HiMyc	4930558N11Rik	HiMyc_miR21KO	0	-0.000568386371922874	2758684	0.499589995899959	0.173078682105889	0.337789618627341	0	0.0820008200082001
Reactive Luminal	HiMyc_miR21KO_vs_HiMyc	Gm17102	HiMyc_miR21KO	0	-0.000852579557884311	2757552	0.499384993849939	0.0951440289117814	0.214493790988631	0	0.1230012300123
Reactive Luminal	HiMyc_miR21KO_vs_HiMyc	Vmn2r57	HiMyc_miR21KO	0.000612320830883344	0.000328127644921907	2762255	0.500236694063054	0.520784873809431	0.734831596930451	0.088339222614841	0.0410004100041
Reactive Luminal	HiMyc_miR21KO_vs_HiMyc	Vmn2r59	HiMyc_miR21KO	0	-0.000284193185961437	2759816	0.49979499794998	0.335531771491748	0.527896660851622	0	0.0410004100041
Reactive Luminal	HiMyc_miR21KO_vs_HiMyc	Gm44997	HiMyc_miR21KO	0	-0.000852579557884311	2757552	0.499384993849939	0.0951440289117814	0.214493790988631	0	0.1230012300123
Reactive Luminal	HiMyc_miR21KO_vs_HiMyc	Zfp977	HiMyc_miR21KO	0	-0.000284193185961437	2759816	0.49979499794998	0.335531771491748	0.527896660851622	0	0.0410004100041
Reactive Luminal	HiMyc_miR21KO_vs_HiMyc	Zfp976	HiMyc_miR21KO	0.00678755344875229	0.0015058337446985	2766189	0.50094913051604	0.473304700147962	0.685986466860338	0.92756183745583	0.738007380073801
Reactive Luminal	HiMyc_miR21KO_vs_HiMyc	Zfp975	HiMyc_miR21KO	0.00459240623162508	0.00118208800008783	2765656.5	0.50085269624781	0.439351059883189	0.648745211430997	0.662544169611307	0.4920049200492
Reactive Luminal	HiMyc_miR21KO_vs_HiMyc	Vmn2r63	HiMyc_miR21KO	0	-0.000568386371922874	2758684	0.499589995899959	0.173078682105889	0.337789618627341	0	0.0820008200082001
Reactive Luminal	HiMyc_miR21KO_vs_HiMyc	Zfp819	HiMyc_miR21KO	0.00153080207720836	-0.000174357038560263	2760253.5	0.499874227982563	0.858500407963296	1	0.220848056537102	0.2460024600246
Reactive Luminal	HiMyc_miR21KO_vs_HiMyc	Klk14	HiMyc_miR21KO	0.000306160415441672	0.000306160415441672	2762167.5	0.500220848056537	0.299501243825979	0.512126831644877	0.0441696113074205	0
Reactive Luminal	HiMyc_miR21KO_vs_HiMyc	Klk13	HiMyc_miR21KO	0	0	2760948	0.5	1	1	0	0
Reactive Luminal	HiMyc_miR21KO_vs_HiMyc	Klk10	HiMyc_miR21KO	0	-0.000284193185961437	2759816	0.49979499794998	0.335531771491748	0.527896660851622	0	0.0410004100041
Reactive Luminal	HiMyc_miR21KO_vs_HiMyc	Klk7	HiMyc_miR21KO	0	-0.000852579557884311	2757552	0.499384993849939	0.0951440289117814	0.214493790988631	0	0.1230012300123
Reactive Luminal	HiMyc_miR21KO_vs_HiMyc	Klk1b21	HiMyc_miR21KO	0.0034197888788939	0.00143043657716384	2765226	0.500774733895749	0.376433529619712	0.571594882173157	0.441696113074205	0.2870028700287
Reactive Luminal	HiMyc_miR21KO_vs_HiMyc	Klk1	HiMyc_miR21KO	0.000306160415441672	-0.000996854685151992	2757639	0.499400749307846	0.207725626906478	0.390771976611221	0.0441696113074205	0.1640016400164
Reactive Luminal	HiMyc_miR21KO_vs_HiMyc	Acp4	HiMyc_miR21KO	0.00275544373897505	0.00105028462320642	2765131.5	0.500757620208711	0.357254957609116	0.550198190113072	0.397526501766784	0.2460024600246
Reactive Luminal	HiMyc_miR21KO_vs_HiMyc	Gm15517	HiMyc_miR21KO	0.0021431229080917	-0.000414615765561231	2759296.5	0.499700917945575	0.724945648976454	0.918857248841674	0.309187279151943	0.3690036900369
Reactive Luminal	HiMyc_miR21KO_vs_HiMyc	Lrrc4b	HiMyc_miR21KO	0.000306160415441672	2.19672294802347e-05	2761035.5	0.500015846006517	0.958238322156717	1	0.0441696113074205	0.0410004100041
Reactive Luminal	HiMyc_miR21KO_vs_HiMyc	5430431A17Rik	HiMyc_miR21KO	0.00324069651665531	-0.000738008086804812	2757302	0.499339719545605	0.52549687739137	0.740446818149566	0.441696113074205	0.574005740057401
Reactive Luminal	HiMyc_miR21KO_vs_HiMyc	Gm44646	HiMyc_miR21KO	0	-0.000568386371922874	2758684	0.499589995899959	0.173078682105889	0.337789618627341	0	0.0820008200082001
Reactive Luminal	HiMyc_miR21KO_vs_HiMyc	Spib	HiMyc_miR21KO	0.00208414261099607	0.00142426646813666	2764693	0.500678209078911	0.153906317250587	0.317282532911663	0.176678445229682	0.0410004100041
Reactive Luminal	HiMyc_miR21KO_vs_HiMyc	Gm15396	HiMyc_miR21KO	0	0	2760948	0.5	1	1	0	0
Reactive Luminal	HiMyc_miR21KO_vs_HiMyc	Gm44832	HiMyc_miR21KO	0.00183696249265003	-0.000720776181002903	2758077	0.499480069889038	0.52755088649225	0.742126759799007	0.265017667844523	0.3690036900369
Reactive Luminal	HiMyc_miR21KO_vs_HiMyc	2310016G11Rik	HiMyc_miR21KO	0.00183696249265003	-0.000720776181002903	2758077	0.499480069889038	0.52755088649225	0.742126759799007	0.265017667844523	0.3690036900369
Reactive Luminal	HiMyc_miR21KO_vs_HiMyc	Tsks	HiMyc_miR21KO	0.000612320830883344	0.000328127644921907	2762255	0.500236694063054	0.520784873809431	0.734831596930451	0.088339222614841	0.0410004100041
Reactive Luminal	HiMyc_miR21KO_vs_HiMyc	6530437J22Rik	HiMyc_miR21KO	0.000306160415441672	2.19672294802347e-05	2761035.5	0.500015846006517	0.958238322156717	1	0.0441696113074205	0.0410004100041
Reactive Luminal	HiMyc_miR21KO_vs_HiMyc	Gm45669	HiMyc_miR21KO	0	-0.000568386371922874	2758684	0.499589995899959	0.173078682105889	0.337789618627341	0	0.0820008200082001
Reactive Luminal	HiMyc_miR21KO_vs_HiMyc	Ccdc155	HiMyc_miR21KO	0	0	2760948	0.5	1	1	0	0
Reactive Luminal	HiMyc_miR21KO_vs_HiMyc	Mtag2	HiMyc_miR21KO	0	-0.000568386371922874	2758684	0.499589995899959	0.173078682105889	0.337789618627341	0	0.0820008200082001
Reactive Luminal	HiMyc_miR21KO_vs_HiMyc	0610005C13Rik	HiMyc_miR21KO	0.00140373402400528	0.000266961280159527	2761300	0.500063746220501	0.915701596800243	1	0.176678445229682	0.1640016400164
Reactive Luminal	HiMyc_miR21KO_vs_HiMyc	Gm31479	HiMyc_miR21KO	0	0	2760948	0.5	1	1	0	0
Reactive Luminal	HiMyc_miR21KO_vs_HiMyc	Izumo1	HiMyc_miR21KO	0.000306160415441672	0.000306160415441672	2762167.5	0.500220848056537	0.299501243825979	0.512126831644877	0.0441696113074205	0
Reactive Luminal	HiMyc_miR21KO_vs_HiMyc	Gm45437	HiMyc_miR21KO	0	-0.000284193185961437	2759816	0.49979499794998	0.335531771491748	0.527896660851622	0	0.0410004100041
Reactive Luminal	HiMyc_miR21KO_vs_HiMyc	A030001D20Rik	HiMyc_miR21KO	0.00122464166176669	-0.00161729019784768	2754506	0.498833371725943	0.142303176601991	0.297396500301052	0.176678445229682	0.410004100041
Reactive Luminal	HiMyc_miR21KO_vs_HiMyc	Gm31597	HiMyc_miR21KO	0.0167117547960889	-0.0015731921605119	2756540	0.499201723465998	0.724365048846497	0.918857248841674	2.38515901060071	2.5420254202542
Reactive Luminal	HiMyc_miR21KO_vs_HiMyc	Gm45441	HiMyc_miR21KO	0.000612320830883344	0.000328127644921907	2762255	0.500236694063054	0.520784873809431	0.734831596930451	0.088339222614841	0.0410004100041
Reactive Luminal	HiMyc_miR21KO_vs_HiMyc	Gm45442	HiMyc_miR21KO	0	0	2760948	0.5	1	1	0	0
Reactive Luminal	HiMyc_miR21KO_vs_HiMyc	Kcnj11	HiMyc_miR21KO	0.000306160415441672	-0.00225157825821126	2751979.5	0.498375829606353	0.0156919979329108	0.0465573989965601	0.0441696113074205	0.3690036900369
Reactive Luminal	HiMyc_miR21KO_vs_HiMyc	Gm45486	HiMyc_miR21KO	0.000612320830883344	-0.000974887455671757	2757726	0.499416504765754	0.29974314293441	0.512126831644877	0.088339222614841	0.2050020500205
Reactive Luminal	HiMyc_miR21KO_vs_HiMyc	Gm45311	HiMyc_miR21KO	0.00122464166176669	0.00094044847580525	2764694	0.500678390176128	0.153796425104195	0.317112217480069	0.176678445229682	0.0410004100041
Reactive Luminal	HiMyc_miR21KO_vs_HiMyc	Gm45309	HiMyc_miR21KO	0.0021431229080917	0.00157473653616883	2767220.5	0.501135932295719	0.0749283512769945	0.178288377393847	0.309187279151943	0.0820008200082001
Reactive Luminal	HiMyc_miR21KO_vs_HiMyc	Ldhc	HiMyc_miR21KO	0.000612320830883344	4.39344589604695e-05	2761123	0.500031692013033	0.940785145747004	1	0.088339222614841	0.0820008200082001
Reactive Luminal	HiMyc_miR21KO_vs_HiMyc	C86187	HiMyc_miR21KO	0.000306160415441672	2.19672294802347e-05	2761035.5	0.500015846006517	0.958238322156717	1	0.0441696113074205	0.0410004100041
Reactive Luminal	HiMyc_miR21KO_vs_HiMyc	Gm9999	HiMyc_miR21KO	0	0	2760948	0.5	1	1	0	0
Reactive Luminal	HiMyc_miR21KO_vs_HiMyc	Gm32031	HiMyc_miR21KO	0.0633757044563996	0.0186124996778507	2831719.5	0.512816521716454	0.000860226103471059	0.00328062610429868	8.8339222614841	6.27306273062731
Reactive Luminal	HiMyc_miR21KO_vs_HiMyc	Gm14377	HiMyc_miR21KO	0	-0.000284193185961437	2759816	0.49979499794998	0.335531771491748	0.527896660851622	0	0.0410004100041
Reactive Luminal	HiMyc_miR21KO_vs_HiMyc	Mrgpra4	HiMyc_miR21KO	0	0	2760948	0.5	1	1	0	0
Reactive Luminal	HiMyc_miR21KO_vs_HiMyc	9130015G15Rik	HiMyc_miR21KO	0.0010975736085636	-3.91991352821444e-05	2760080.5	0.499842898163964	0.780181233494126	0.972695659045868	0.132508833922261	0.1640016400164
Reactive Luminal	HiMyc_miR21KO_vs_HiMyc	Gm45235	HiMyc_miR21KO	0.00367392498530006	0.000831993125685692	2764262	0.50060015617824	0.546772239612074	0.762229683266106	0.530035335689046	0.410004100041
Reactive Luminal	HiMyc_miR21KO_vs_HiMyc	A230056P14Rik	HiMyc_miR21KO	0.000918481246325016	-0.000218291497520733	2760078.5	0.499842535969529	0.779687276241162	0.972340495959212	0.132508833922261	0.1640016400164
Reactive Luminal	HiMyc_miR21KO_vs_HiMyc	Gm34121	HiMyc_miR21KO	0.0021431229080917	-0.000414615765561231	2759296.5	0.499700917945575	0.724945648976454	0.918857248841674	0.309187279151943	0.3690036900369
Reactive Luminal	HiMyc_miR21KO_vs_HiMyc	Gabrb3	HiMyc_miR21KO	0	-0.00130301510059366	2756420	0.499179991799918	0.0539402712148118	0.135196662590226	0	0.1640016400164
Reactive Luminal	HiMyc_miR21KO_vs_HiMyc	Snhg14	HiMyc_miR21KO	0.0200795193659473	0.00814340555556691	2792692.5	0.505748840615615	0.00824579290137518	0.0262035228294076	2.87102473498233	1.7220172201722
Reactive Luminal	HiMyc_miR21KO_vs_HiMyc	B230209E15Rik	HiMyc_miR21KO	0	0	2760948	0.5	1	1	0	0
Reactive Luminal	HiMyc_miR21KO_vs_HiMyc	A230057D06Rik	HiMyc_miR21KO	0	-0.00113677274384575	2756420	0.499179991799918	0.0539402820767903	0.135196662590226	0	0.1640016400164
Reactive Luminal	HiMyc_miR21KO_vs_HiMyc	A330076H08Rik	HiMyc_miR21KO	0	0	2760948	0.5	1	1	0	0
Reactive Luminal	HiMyc_miR21KO_vs_HiMyc	Gm44718	HiMyc_miR21KO	0.000306160415441672	2.19672294802347e-05	2761035.5	0.500015846006517	0.958238322156717	1	0.0441696113074205	0.0410004100041
Reactive Luminal	HiMyc_miR21KO_vs_HiMyc	E030018B13Rik	HiMyc_miR21KO	0	0	2760948	0.5	1	1	0	0
Reactive Luminal	HiMyc_miR21KO_vs_HiMyc	Gm45052	HiMyc_miR21KO	0	-0.000568386371922874	2758684	0.499589995899959	0.173078682105889	0.337789618627341	0	0.0820008200082001
Reactive Luminal	HiMyc_miR21KO_vs_HiMyc	Gm20457	HiMyc_miR21KO	0.000612320830883344	-0.000240258727000967	2759991	0.499826689963013	0.715689478935372	0.910151595067014	0.088339222614841	0.1230012300123
Reactive Luminal	HiMyc_miR21KO_vs_HiMyc	Nsmce3	HiMyc_miR21KO	0.312697671263814	0.0479291233061753	2922391	0.529236878057826	4.60645013302382e-05	0.000216294786940771	40.2826855123675	35.0143501435014
Reactive Luminal	HiMyc_miR21KO_vs_HiMyc	1810049I09Rik	HiMyc_miR21KO	0.0021431229080917	-0.00155138850940698	2754768.5	0.498880909745493	0.238664997717169	0.437135764231557	0.309187279151943	0.533005330053301
Reactive Luminal	HiMyc_miR21KO_vs_HiMyc	Gm45081	HiMyc_miR21KO	0.000918481246325016	-0.000218291497520733	2760078.5	0.499842535969529	0.779687276241162	0.972340495959212	0.132508833922261	0.1640016400164
Reactive Luminal	HiMyc_miR21KO_vs_HiMyc	Selenos	HiMyc_miR21KO	1.23377434890903	0.215916077418615	3340850.5	0.605018729074216	9.48677159505758e-37	3.15574267708553e-35	91.5194346289753	85.7318573185732
Reactive Luminal	HiMyc_miR21KO_vs_HiMyc	Gm44752	HiMyc_miR21KO	0.019698315206338	0.00117746659131021	2764175	0.500584400720332	0.804167899936022	0.997679650480865	2.73851590106007	2.6240262402624
Reactive Luminal	HiMyc_miR21KO_vs_HiMyc	Gm44753	HiMyc_miR21KO	0.000612320830883344	0.000328127644921907	2762255	0.500236694063054	0.520784873809431	0.734831596930451	0.088339222614841	0.0410004100041
Reactive Luminal	HiMyc_miR21KO_vs_HiMyc	Gm33570	HiMyc_miR21KO	0.0076540103860418	0.00111756710892874	2765399.5	0.500806154262956	0.582637173742228	0.800678461220702	1.10424028268551	0.943009430094301
Reactive Luminal	HiMyc_miR21KO_vs_HiMyc	Pgpep1l	HiMyc_miR21KO	0	0	2760948	0.5	1	1	0	0
Reactive Luminal	HiMyc_miR21KO_vs_HiMyc	Gm44691	HiMyc_miR21KO	0	0	2760948	0.5	1	1	0	0
Reactive Luminal	HiMyc_miR21KO_vs_HiMyc	Gm29683	HiMyc_miR21KO	0.000306160415441672	0.000306160415441672	2762167.5	0.500220848056537	0.299501243825979	0.512126831644877	0.0441696113074205	0
Reactive Luminal	HiMyc_miR21KO_vs_HiMyc	Gm44946	HiMyc_miR21KO	0.000306160415441672	-0.000262225956481202	2759903.5	0.499810843956496	0.607868067895461	0.812587577021115	0.0441696113074205	0.0820008200082001
Reactive Luminal	HiMyc_miR21KO_vs_HiMyc	B130024G19Rik	HiMyc_miR21KO	0.00244928332353338	0.000175737835841878	2761648	0.500126768052133	0.881493967171475	1	0.353356890459364	0.3280032800328
Reactive Luminal	HiMyc_miR21KO_vs_HiMyc	Gm44689	HiMyc_miR21KO	0	-0.000852579557884311	2757552	0.499384993849939	0.0951440289117814	0.214493790988631	0	0.1230012300123
Reactive Luminal	HiMyc_miR21KO_vs_HiMyc	Gm45715	HiMyc_miR21KO	0.000918481246325016	6.59016884407043e-05	2761210.5	0.50004753801955	0.927425783720733	1	0.132508833922261	0.1230012300123
Reactive Luminal	HiMyc_miR21KO_vs_HiMyc	Gm30075	HiMyc_miR21KO	0	-0.000450435542709352	2759816	0.49979499794998	0.335531771491748	0.527896660851622	0	0.0410004100041
Reactive Luminal	HiMyc_miR21KO_vs_HiMyc	Gm44686	HiMyc_miR21KO	0	-0.000284193185961437	2759816	0.49979499794998	0.335531771491748	0.527896660851622	0	0.0410004100041
Reactive Luminal	HiMyc_miR21KO_vs_HiMyc	1810026B05Rik	HiMyc_miR21KO	0.366360861799483	0.0903741608224002	3043792	0.551222261339221	2.35949927119583e-12	2.25866928998952e-11	44.3462897526502	35.3013530135301
Reactive Luminal	HiMyc_miR21KO_vs_HiMyc	Gm44737	HiMyc_miR21KO	0	0	2760948	0.5	1	1	0	0
Reactive Luminal	HiMyc_miR21KO_vs_HiMyc	Gm21269	HiMyc_miR21KO	0.00244928332353338	-0.000108455350119559	2760516	0.499921766002112	0.928903931585003	1	0.353356890459364	0.3690036900369
Reactive Luminal	HiMyc_miR21KO_vs_HiMyc	1500012K07Rik	HiMyc_miR21KO	0	0	2760948	0.5	1	1	0	0
Reactive Luminal	HiMyc_miR21KO_vs_HiMyc	5330411O13Rik	HiMyc_miR21KO	0	0	2760948	0.5	1	1	0	0
Reactive Luminal	HiMyc_miR21KO_vs_HiMyc	1700011D18Rik	HiMyc_miR21KO	0.00140373402400528	-1.72319058019098e-05	2760168.5	0.499858834719089	0.824942001106672	1	0.176678445229682	0.2050020500205
Reactive Luminal	HiMyc_miR21KO_vs_HiMyc	Gm31510	HiMyc_miR21KO	0.000306160415441672	2.19672294802347e-05	2761035.5	0.500015846006517	0.958238322156717	1	0.0441696113074205	0.0410004100041
Reactive Luminal	HiMyc_miR21KO_vs_HiMyc	Rlbp1	HiMyc_miR21KO	0.000612320830883344	-0.000808645098923842	2757727	0.499416685862972	0.299893296906789	0.512126831644877	0.088339222614841	0.2050020500205
Reactive Luminal	HiMyc_miR21KO_vs_HiMyc	5430400D12Rik	HiMyc_miR21KO	0.00244928332353338	0.000459931021803315	2762780	0.500331770102153	0.686887527423687	0.891691876874946	0.353356890459364	0.2870028700287
Reactive Luminal	HiMyc_miR21KO_vs_HiMyc	Gm21057	HiMyc_miR21KO	0	-0.000568386371922874	2758684	0.499589995899959	0.173078682105889	0.337789618627341	0	0.0820008200082001
Reactive Luminal	HiMyc_miR21KO_vs_HiMyc	Gm44949	HiMyc_miR21KO	0	0	2760948	0.5	1	1	0	0
Reactive Luminal	HiMyc_miR21KO_vs_HiMyc	Gm44851	HiMyc_miR21KO	0	-0.000568386371922874	2758684	0.499589995899959	0.173078682105889	0.337789618627341	0	0.0820008200082001
Reactive Luminal	HiMyc_miR21KO_vs_HiMyc	Gm44649	HiMyc_miR21KO	0.000306160415441672	-0.000262225956481202	2759903.5	0.499810843956496	0.607868067895461	0.812587577021115	0.0441696113074205	0.0820008200082001
Reactive Luminal	HiMyc_miR21KO_vs_HiMyc	Gm44899	HiMyc_miR21KO	0	-0.00113677274384575	2756420	0.499179991799918	0.0539402820767903	0.135196662590226	0	0.1640016400164
Reactive Luminal	HiMyc_miR21KO_vs_HiMyc	Alpk3	HiMyc_miR21KO	0.0021431229080917	0.00100635016424596	2764956.5	0.500725928195678	0.30318597181552	0.516573621796327	0.309187279151943	0.1640016400164
Reactive Luminal	HiMyc_miR21KO_vs_HiMyc	Platr32	HiMyc_miR21KO	0.00244928332353338	-0.000108455350119559	2760516	0.499921766002112	0.928903931585003	1	0.353356890459364	0.3690036900369
Reactive Luminal	HiMyc_miR21KO_vs_HiMyc	Slc28a1	HiMyc_miR21KO	0.000918481246325016	6.59016884407043e-05	2761210.5	0.50004753801955	0.927425783720733	1	0.132508833922261	0.1230012300123
Reactive Luminal	HiMyc_miR21KO_vs_HiMyc	Fsd2	HiMyc_miR21KO	0.000306160415441672	-0.000830612328404077	2757639.5	0.499400839856455	0.207794373346999	0.390771976611221	0.0441696113074205	0.1640016400164
Reactive Luminal	HiMyc_miR21KO_vs_HiMyc	Gm44570	HiMyc_miR21KO	0.000306160415441672	2.19672294802347e-05	2761035.5	0.500015846006517	0.958238322156717	1	0.0441696113074205	0.0410004100041
Reactive Luminal	HiMyc_miR21KO_vs_HiMyc	Ramac	HiMyc_miR21KO	0.26670861684104	-0.0296230845486671	2649078.5	0.479740744845611	0.00461863598501751	0.0155236374564364	35.1590106007067	39.4013940139401
Reactive Luminal	HiMyc_miR21KO_vs_HiMyc	Hdgfl3	HiMyc_miR21KO	0.188786801471805	0.0665884313447967	2984053	0.540403694672989	7.14150207578425e-12	6.59468650778933e-11	24.3816254416961	16.6051660516605
Reactive Luminal	HiMyc_miR21KO_vs_HiMyc	Efl1	HiMyc_miR21KO	0.193246652671429	0.0244187695774875	2839908.5	0.514299526829191	0.0229526897014176	0.0651484302902054	25.6625441696113	23.1242312423124
Reactive Luminal	HiMyc_miR21KO_vs_HiMyc	4933406J10Rik	HiMyc_miR21KO	0	-0.000284193185961437	2759816	0.49979499794998	0.335531771491748	0.527896660851622	0	0.0410004100041
Reactive Luminal	HiMyc_miR21KO_vs_HiMyc	Gm36584	HiMyc_miR21KO	0	0	2760948	0.5	1	1	0	0
Reactive Luminal	HiMyc_miR21KO_vs_HiMyc	Tmc3	HiMyc_miR21KO	0	-0.000734628728670789	2758684	0.499589995899959	0.173078682105889	0.337789618627341	0	0.0820008200082001
Reactive Luminal	HiMyc_miR21KO_vs_HiMyc	Cfap161	HiMyc_miR21KO	0.00275544373897505	0.00105028462320642	2765131.5	0.500757620208711	0.357254957609116	0.550198190113072	0.397526501766784	0.2460024600246
Reactive Luminal	HiMyc_miR21KO_vs_HiMyc	Tlnrd1	HiMyc_miR21KO	0.450145318213718	0.0393726377130506	2868879	0.519546003763925	0.0111482426394264	0.0343700527515171	52.1643109540636	49.6924969249692
Reactive Luminal	HiMyc_miR21KO_vs_HiMyc	Mesd	HiMyc_miR21KO	0.240077649216441	0.0222552871443293	2841690	0.514622151521869	0.0303283999859587	0.0829739918194507	31.6254416961131	28.7822878228782
Reactive Luminal	HiMyc_miR21KO_vs_HiMyc	Gm26708	HiMyc_miR21KO	0.00306160415441672	0.00192483141057097	2768615	0.501388472365289	0.0807583411773752	0.190329713060645	0.441696113074205	0.1640016400164
Reactive Luminal	HiMyc_miR21KO_vs_HiMyc	Gm30873	HiMyc_miR21KO	0	0	2760948	0.5	1	1	0	0
Reactive Luminal	HiMyc_miR21KO_vs_HiMyc	Gm2115	HiMyc_miR21KO	0	-0.000568386371922874	2758684	0.499589995899959	0.173078682105889	0.337789618627341	0	0.0820008200082001
Reactive Luminal	HiMyc_miR21KO_vs_HiMyc	2610206C17Rik	HiMyc_miR21KO	0.000918481246325016	-0.00163925742732792	2754418.5	0.498817525719427	0.108270240995358	0.239556536647071	0.132508833922261	0.3690036900369
Reactive Luminal	HiMyc_miR21KO_vs_HiMyc	Vmn2r65	HiMyc_miR21KO	0	-0.000568386371922874	2758684	0.499589995899959	0.173078682105889	0.337789618627341	0	0.0820008200082001
Reactive Luminal	HiMyc_miR21KO_vs_HiMyc	Vmn2r69	HiMyc_miR21KO	0	-0.000284193185961437	2759816	0.49979499794998	0.335531771491748	0.527896660851622	0	0.0410004100041
Reactive Luminal	HiMyc_miR21KO_vs_HiMyc	Vmn2r79	HiMyc_miR21KO	0.00122464166176669	-0.000480517454001935	2759034	0.499653379926025	0.6062025154522	0.812587577021115	0.176678445229682	0.2460024600246
Reactive Luminal	HiMyc_miR21KO_vs_HiMyc	Tyr	HiMyc_miR21KO	0	0	2760948	0.5	1	1	0	0
Reactive Luminal	HiMyc_miR21KO_vs_HiMyc	Gm44751	HiMyc_miR21KO	0.0268670728146996	0.0126091219890933	2811430.5	0.509142240273993	0.000166387197701708	0.000717647026703789	3.79858657243816	1.9680196801968
Reactive Luminal	HiMyc_miR21KO_vs_HiMyc	AI314278	HiMyc_miR21KO	0	-0.000284193185961437	2759816	0.49979499794998	0.335531771491748	0.527896660851622	0	0.0410004100041
Reactive Luminal	HiMyc_miR21KO_vs_HiMyc	Hikeshi	HiMyc_miR21KO	0.203158883141223	0.0108985587058529	2801213.5	0.507291970004506	0.261285707930809	0.470196987911708	27.5618374558304	26.0762607626076
Reactive Luminal	HiMyc_miR21KO_vs_HiMyc	E230029C05Rik	HiMyc_miR21KO	0.0114840082984484	-4.99614967570221e-05	2757234	0.499327404934827	0.711163566848436	0.910151595067014	1.5017667844523	1.640016400164
Reactive Luminal	HiMyc_miR21KO_vs_HiMyc	2310010J17Rik	HiMyc_miR21KO	0.0609549275467962	0.0162400142957818	2823443	0.511317670597201	0.00313058230024267	0.0108791361000213	8.613074204947	6.35506355063551
Reactive Luminal	HiMyc_miR21KO_vs_HiMyc	Ccdc89	HiMyc_miR21KO	0.000612320830883344	4.39344589604695e-05	2761123	0.500031692013033	0.940785145747004	1	0.088339222614841	0.0820008200082001
Reactive Luminal	HiMyc_miR21KO_vs_HiMyc	Gm45159	HiMyc_miR21KO	0	0	2760948	0.5	1	1	0	0
Reactive Luminal	HiMyc_miR21KO_vs_HiMyc	Gm26944	HiMyc_miR21KO	0.000612320830883344	-0.000808645098923842	2757727	0.499416685862972	0.299893296906789	0.512126831644877	0.088339222614841	0.2050020500205
Reactive Luminal	HiMyc_miR21KO_vs_HiMyc	4632427E13Rik	HiMyc_miR21KO	0.590384025614005	0.166048325867515	3203310	0.580110527253682	1.99579489290653e-24	4.00398816651102e-23	59.3197879858657	48.7084870848708
Reactive Luminal	HiMyc_miR21KO_vs_HiMyc	Gm26862	HiMyc_miR21KO	0.00153080207720836	-0.00187951615432889	2753461.5	0.498644215682439	0.121639877364203	0.264234905500042	0.220848056537102	0.4920049200492
Reactive Luminal	HiMyc_miR21KO_vs_HiMyc	C230038L03Rik	HiMyc_miR21KO	0.00153080207720836	-0.00187951615432889	2753461.5	0.498644215682439	0.121639877364203	0.264234905500042	0.220848056537102	0.4920049200492
Reactive Luminal	HiMyc_miR21KO_vs_HiMyc	Rsf1os1	HiMyc_miR21KO	0.000612320830883344	0.000328127644921907	2762255	0.500236694063054	0.520784873809431	0.734831596930451	0.088339222614841	0.0410004100041
Reactive Luminal	HiMyc_miR21KO_vs_HiMyc	A630091E08Rik	HiMyc_miR21KO	0	0	2760948	0.5	1	1	0	0
Reactive Luminal	HiMyc_miR21KO_vs_HiMyc	Thap12	HiMyc_miR21KO	0.401335097254418	0.101068468662156	3075482.5	0.5569613227051	1.9929649481641e-14	2.21830641334187e-13	47.9681978798587	38.6633866338663
Reactive Luminal	HiMyc_miR21KO_vs_HiMyc	Gm45188	HiMyc_miR21KO	0	-0.000284193185961437	2759816	0.49979499794998	0.335531771491748	0.527896660851622	0	0.0410004100041
Reactive Luminal	HiMyc_miR21KO_vs_HiMyc	Gm45187	HiMyc_miR21KO	0.00122464166176669	0.000656255289843813	2763562	0.500473388126107	0.363571306003395	0.556901186244462	0.176678445229682	0.0820008200082001
Reactive Luminal	HiMyc_miR21KO_vs_HiMyc	Klhl35	HiMyc_miR21KO	0.000918481246325016	-0.000218291497520733	2760078.5	0.499842535969529	0.779687276241162	0.972340495959212	0.132508833922261	0.1640016400164
Reactive Luminal	HiMyc_miR21KO_vs_HiMyc	Gm38405	HiMyc_miR21KO	0.0055108874779501	0.00210056924641285	2769315	0.501515240417422	0.192200882788262	0.367974880740442	0.795053003533569	0.4920049200492
Reactive Luminal	HiMyc_miR21KO_vs_HiMyc	Gm34821	HiMyc_miR21KO	0	-0.000284193185961437	2759816	0.49979499794998	0.335531771491748	0.527896660851622	0	0.0410004100041
Reactive Luminal	HiMyc_miR21KO_vs_HiMyc	Dnajb13	HiMyc_miR21KO	0.0021431229080917	0.000722156978284518	2763824.5	0.500520926145657	0.47929039719492	0.69310655610276	0.309187279151943	0.2050020500205
Reactive Luminal	HiMyc_miR21KO_vs_HiMyc	Gm39059	HiMyc_miR21KO	0.00122464166176669	0.000372062103882376	2762430	0.500268386076087	0.63344247436556	0.838935292041925	0.176678445229682	0.1230012300123
Reactive Luminal	HiMyc_miR21KO_vs_HiMyc	Gm35082	HiMyc_miR21KO	0.0104614784340523	0.0031904064282685	2772900	0.502164473941559	0.179006585821969	0.347231261661168	1.45759717314488	1.0250102501025
Reactive Luminal	HiMyc_miR21KO_vs_HiMyc	Gm45620	HiMyc_miR21KO	0.00183696249265003	0.000131803376881409	2761473	0.5000950760391	0.897343740847443	1	0.265017667844523	0.2460024600246
Reactive Luminal	HiMyc_miR21KO_vs_HiMyc	Gm35363	HiMyc_miR21KO	0.00275544373897505	-0.000654874492562199	2758339.5	0.499527607908588	0.627386121885367	0.834092697244473	0.397526501766784	0.4920049200492
Reactive Luminal	HiMyc_miR21KO_vs_HiMyc	Art2b	HiMyc_miR21KO	0.000612320830883344	-0.000406501083748882	2761122	0.500031510915816	0.941123864874188	1	0.088339222614841	0.0820008200082001
Reactive Luminal	HiMyc_miR21KO_vs_HiMyc	Gm10602	HiMyc_miR21KO	0.0173240756269722	0.00266398078619101	2772608.5	0.502111684102707	0.329640614991076	0.527896660851622	2.47349823321555	2.050020500205
Reactive Luminal	HiMyc_miR21KO_vs_HiMyc	Chrna10	HiMyc_miR21KO	0.000918481246325016	-0.00192345061328936	2753286.5	0.498612523669406	0.0701824543976598	0.170076334513224	0.132508833922261	0.410004100041
Reactive Luminal	HiMyc_miR21KO_vs_HiMyc	Olfr545	HiMyc_miR21KO	0	0	2760948	0.5	1	1	0	0
Reactive Luminal	HiMyc_miR21KO_vs_HiMyc	Olfr548-ps1	HiMyc_miR21KO	0	-0.000284193185961437	2759816	0.49979499794998	0.335531771491748	0.527896660851622	0	0.0410004100041
Reactive Luminal	HiMyc_miR21KO_vs_HiMyc	Olfr550	HiMyc_miR21KO	0	-0.000284193185961437	2759816	0.49979499794998	0.335531771491748	0.527896660851622	0	0.0410004100041
Reactive Luminal	HiMyc_miR21KO_vs_HiMyc	Olfr552	HiMyc_miR21KO	0.000612320830883344	-0.000240258727000967	2759991	0.499826689963013	0.715689478935372	0.910151595067014	0.088339222614841	0.1230012300123
Reactive Luminal	HiMyc_miR21KO_vs_HiMyc	Olfr78	HiMyc_miR21KO	0	-0.000852579557884311	2757552	0.499384993849939	0.0951440289117814	0.214493790988631	0	0.1230012300123
Reactive Luminal	HiMyc_miR21KO_vs_HiMyc	Olfr591	HiMyc_miR21KO	0	0	2760948	0.5	1	1	0	0
Reactive Luminal	HiMyc_miR21KO_vs_HiMyc	Olfr592	HiMyc_miR21KO	0	-0.000284193185961437	2759816	0.49979499794998	0.335531771491748	0.527896660851622	0	0.0410004100041
Reactive Luminal	HiMyc_miR21KO_vs_HiMyc	Olfr594	HiMyc_miR21KO	0	0	2760948	0.5	1	1	0	0
Reactive Luminal	HiMyc_miR21KO_vs_HiMyc	Olfr607	HiMyc_miR21KO	0.00183696249265003	0.000700189748804283	2763737	0.500505080139141	0.452514955428898	0.664469702787037	0.265017667844523	0.1640016400164
Reactive Luminal	HiMyc_miR21KO_vs_HiMyc	Gm47248	HiMyc_miR21KO	0	-0.000852579557884311	2757552	0.499384993849939	0.0951440289117814	0.214493790988631	0	0.1230012300123
Reactive Luminal	HiMyc_miR21KO_vs_HiMyc	Trim34b	HiMyc_miR21KO	0.000612320830883344	4.39344589604695e-05	2761123	0.500031692013033	0.940785145747004	1	0.088339222614841	0.0820008200082001
Reactive Luminal	HiMyc_miR21KO_vs_HiMyc	Trim30b	HiMyc_miR21KO	0.00101704288559808	0.00101704288559808	2763387	0.500441696113074	0.142183408072855	0.297396500301052	0.088339222614841	0
Reactive Luminal	HiMyc_miR21KO_vs_HiMyc	Olfr655	HiMyc_miR21KO	0.00895342675199429	0.00373384312753345	2764551.5	0.500652583822658	0.561111132526235	0.778179413903139	0.662544169611307	0.533005330053301
Reactive Luminal	HiMyc_miR21KO_vs_HiMyc	Olfr678	HiMyc_miR21KO	0	0	2760948	0.5	1	1	0	0
Reactive Luminal	HiMyc_miR21KO_vs_HiMyc	Olfr691	HiMyc_miR21KO	0	0	2760948	0.5	1	1	0	0
Reactive Luminal	HiMyc_miR21KO_vs_HiMyc	Gm45885	HiMyc_miR21KO	0.00489856664706675	0.000635668857645193	2763480	0.500458538154286	0.697858659907683	0.898604029884969	0.706713780918728	0.615006150061501
Reactive Luminal	HiMyc_miR21KO_vs_HiMyc	Cnga4	HiMyc_miR21KO	0.000306160415441672	-0.000262225956481202	2759903.5	0.499810843956496	0.607868067895461	0.812587577021115	0.0441696113074205	0.0820008200082001
Reactive Luminal	HiMyc_miR21KO_vs_HiMyc	Cavin3	HiMyc_miR21KO	0.165138477258569	0.000359307940381748	2773011.5	0.502184666281292	0.712761663833088	0.910151595067014	20.9805653710247	20.3772037720377
Reactive Luminal	HiMyc_miR21KO_vs_HiMyc	Gm20663	HiMyc_miR21KO	0.000612320830883344	-0.000240258727000967	2759991	0.499826689963013	0.715689478935372	0.910151595067014	0.088339222614841	0.1230012300123
Reactive Luminal	HiMyc_miR21KO_vs_HiMyc	Gvin1	HiMyc_miR21KO	0	0	2760948	0.5	1	1	0	0
Reactive Luminal	HiMyc_miR21KO_vs_HiMyc	Olfr714	HiMyc_miR21KO	0.000306160415441672	0.000306160415441672	2762167.5	0.500220848056537	0.299501243825979	0.512126831644877	0.0441696113074205	0
Reactive Luminal	HiMyc_miR21KO_vs_HiMyc	Olfr716	HiMyc_miR21KO	0	-0.000568386371922874	2758684	0.499589995899959	0.173078682105889	0.337789618627341	0	0.0820008200082001
Reactive Luminal	HiMyc_miR21KO_vs_HiMyc	Syt9	HiMyc_miR21KO	0.000918481246325016	0.000634288060363578	2763474.5	0.500457542119591	0.282242508761222	0.499322196722581	0.132508833922261	0.0410004100041
Reactive Luminal	HiMyc_miR21KO_vs_HiMyc	Olfr482	HiMyc_miR21KO	0.0110217749559002	-0.001246823567976	2757270	0.499333924434651	0.72084125633684	0.91500168644744	1.59010600706714	1.7220172201722
Reactive Luminal	HiMyc_miR21KO_vs_HiMyc	Gm45515	HiMyc_miR21KO	0.00367392498530006	0.00225295905549288	2769922	0.501625166428343	0.0635239105477412	0.155849541855751	0.530035335689046	0.2050020500205
Reactive Luminal	HiMyc_miR21KO_vs_HiMyc	1700012D14Rik	HiMyc_miR21KO	0.0540172866097088	0.0211901956415403	2839158	0.514163613367582	4.11154314367467e-05	0.00019443075285077	7.42049469964664	4.5920459204592
Reactive Luminal	HiMyc_miR21KO_vs_HiMyc	2310014F06Rik	HiMyc_miR21KO	0.00122464166176669	-0.000196324268040498	2760166	0.499858381976046	0.824389416703875	1	0.176678445229682	0.2050020500205
Reactive Luminal	HiMyc_miR21KO_vs_HiMyc	Gm33586	HiMyc_miR21KO	0.000612320830883344	-0.000524451912962405	2758859	0.499621687912992	0.467798766029804	0.679107005539427	0.088339222614841	0.1640016400164
Reactive Luminal	HiMyc_miR21KO_vs_HiMyc	4933406I18Rik	HiMyc_miR21KO	0.0010975736085636	0.000813380422602167	2763475	0.500457632668199	0.282147234547177	0.499322196722581	0.132508833922261	0.0410004100041
Reactive Luminal	HiMyc_miR21KO_vs_HiMyc	Gm34225	HiMyc_miR21KO	0	0	2760948	0.5	1	1	0	0
Reactive Luminal	HiMyc_miR21KO_vs_HiMyc	1700003G18Rik	HiMyc_miR21KO	0.00336776456985839	0.00109421908216689	2765306.5	0.500789312221744	0.393900038383213	0.594005038750014	0.485865724381625	0.3280032800328
Reactive Luminal	HiMyc_miR21KO_vs_HiMyc	Gm44867	HiMyc_miR21KO	0.00398008540074174	-0.000567005574641259	2758689.5	0.499590991934654	0.720391434266458	0.914580487554665	0.574204946996466	0.656006560065601
Reactive Luminal	HiMyc_miR21KO_vs_HiMyc	Gm44777	HiMyc_miR21KO	0.0350063359784216	0.0088605628699694	2794644	0.506102251835239	0.039640511566745	0.104292737974445	4.9469964664311	3.7310373103731
Reactive Luminal	HiMyc_miR21KO_vs_HiMyc	AV356131	HiMyc_miR21KO	0.0452657026151033	0.00829366468672683	2791618	0.505554251655591	0.100666768098281	0.225154260467605	6.27208480565371	5.16605166051661
Reactive Luminal	HiMyc_miR21KO_vs_HiMyc	Gm45151	HiMyc_miR21KO	0.00612320830883344	-0.000413234968279616	2759302	0.499701913980271	0.830132326244379	1	0.88339222614841	0.943009430094301
Reactive Luminal	HiMyc_miR21KO_vs_HiMyc	4732496C06Rik	HiMyc_miR21KO	0.00918481246325015	-0.000761949045400138	2757913	0.499450369945396	0.747046626914306	0.942963366213096	1.32508833922261	1.4350143501435
Reactive Luminal	HiMyc_miR21KO_vs_HiMyc	4930583K01Rik	HiMyc_miR21KO	0.00122464166176669	0.00094044847580525	2764694	0.500678390176128	0.153796425104195	0.317112217480069	0.176678445229682	0.0410004100041
Reactive Luminal	HiMyc_miR21KO_vs_HiMyc	B230311B06Rik	HiMyc_miR21KO	0.000306160415441672	-0.000262225956481202	2759903.5	0.499810843956496	0.607868067895461	0.812587577021115	0.0441696113074205	0.0820008200082001
Reactive Luminal	HiMyc_miR21KO_vs_HiMyc	Tmc5	HiMyc_miR21KO	0	0	2760948	0.5	1	1	0	0
Reactive Luminal	HiMyc_miR21KO_vs_HiMyc	Vps35l	HiMyc_miR21KO	0.134260818789304	0.00110242121825802	2764818.5	0.500700936779686	0.901822648656167	1	18.6395759717314	18.4911849118491
Reactive Luminal	HiMyc_miR21KO_vs_HiMyc	Gm44549	HiMyc_miR21KO	0.000612320830883344	-0.000240258727000967	2759991	0.499826689963013	0.715689478935372	0.910151595067014	0.088339222614841	0.1230012300123
Reactive Luminal	HiMyc_miR21KO_vs_HiMyc	Gm44763	HiMyc_miR21KO	0.000306160415441672	-0.000262225956481202	2759903.5	0.499810843956496	0.607868067895461	0.812587577021115	0.0441696113074205	0.0820008200082001
Reactive Luminal	HiMyc_miR21KO_vs_HiMyc	Gm45792	HiMyc_miR21KO	0.000306160415441672	-0.00054641914244264	2758771.5	0.499605841906476	0.354288260527114	0.547006018179048	0.0441696113074205	0.1230012300123
Reactive Luminal	HiMyc_miR21KO_vs_HiMyc	Rexo5	HiMyc_miR21KO	0.0134710582794336	0.004661069514629	2779514	0.503362250936997	0.0659113816836933	0.161035142052037	1.9434628975265	1.2710127101271
Reactive Luminal	HiMyc_miR21KO_vs_HiMyc	Dnah3	HiMyc_miR21KO	0.000918481246325016	6.59016884407043e-05	2761210.5	0.50004753801955	0.927425783720733	1	0.132508833922261	0.1230012300123
Reactive Luminal	HiMyc_miR21KO_vs_HiMyc	4930505K13Rik	HiMyc_miR21KO	0	-0.000568386371922874	2758684	0.499589995899959	0.173078682105889	0.337789618627341	0	0.0820008200082001
Reactive Luminal	HiMyc_miR21KO_vs_HiMyc	Pdzd9	HiMyc_miR21KO	0.000918481246325016	6.59016884407043e-05	2761210.5	0.50004753801955	0.927425783720733	1	0.132508833922261	0.1230012300123
Reactive Luminal	HiMyc_miR21KO_vs_HiMyc	Mosmo	HiMyc_miR21KO	0.333049781512455	0.0898051631020729	3060082.5	0.554172425558178	3.6865052065038e-14	4.02623856560011e-13	41.8727915194346	32.1033210332103
Reactive Luminal	HiMyc_miR21KO_vs_HiMyc	Mfsd13b	HiMyc_miR21KO	0.00122464166176669	0.000372062103882376	2762430	0.500268386076087	0.63344247436556	0.838935292041925	0.176678445229682	0.1230012300123
Reactive Luminal	HiMyc_miR21KO_vs_HiMyc	Gm44987	HiMyc_miR21KO	0	0	2760948	0.5	1	1	0	0
Reactive Luminal	HiMyc_miR21KO_vs_HiMyc	Gm15489	HiMyc_miR21KO	0	-0.00142096592980719	2755288	0.498974989749898	0.0311554667966432	0.0844222018360968	0	0.2050020500205
Reactive Luminal	HiMyc_miR21KO_vs_HiMyc	Ern2	HiMyc_miR21KO	0	-0.00215559465847798	2753024	0.498564985649857	0.0107557998829132	0.0332970673904856	0	0.2870028700287
Reactive Luminal	HiMyc_miR21KO_vs_HiMyc	Gm20274	HiMyc_miR21KO	0.0523304116053939	0.0216589152957034	2844482.5	0.51512786550127	8.66372231823607e-06	4.49763052787732e-05	7.3321554770318	4.3050430504305
Reactive Luminal	HiMyc_miR21KO_vs_HiMyc	Gm45847	HiMyc_miR21KO	0.000306160415441672	2.19672294802347e-05	2761035.5	0.500015846006517	0.958238322156717	1	0.0441696113074205	0.0410004100041
Reactive Luminal	HiMyc_miR21KO_vs_HiMyc	Slc5a11	HiMyc_miR21KO	0	0	2760948	0.5	1	1	0	0
Reactive Luminal	HiMyc_miR21KO_vs_HiMyc	Hs3st4	HiMyc_miR21KO	0	0	2760948	0.5	1	1	0	0
Reactive Luminal	HiMyc_miR21KO_vs_HiMyc	Gsg1l	HiMyc_miR21KO	0	-0.000284193185961437	2759816	0.49979499794998	0.335531771491748	0.527896660851622	0	0.0410004100041
Reactive Luminal	HiMyc_miR21KO_vs_HiMyc	Gm9967	HiMyc_miR21KO	0.004465338178422	0.00105501994688475	2764443	0.500632934774577	0.558651169605059	0.775427606788123	0.618374558303887	0.4920049200492
Reactive Luminal	HiMyc_miR21KO_vs_HiMyc	Asphd1	HiMyc_miR21KO	0.000306160415441672	2.19672294802347e-05	2761035.5	0.500015846006517	0.958238322156717	1	0.0441696113074205	0.0410004100041
Reactive Luminal	HiMyc_miR21KO_vs_HiMyc	Cdiptos	HiMyc_miR21KO	0.0021431229080917	0.000437963792323081	2762692.5	0.500315924095637	0.680187939315483	0.885093176168986	0.309187279151943	0.2460024600246
Reactive Luminal	HiMyc_miR21KO_vs_HiMyc	Gm31749	HiMyc_miR21KO	0.000918481246325016	0.000350094874402142	2762342.5	0.50025254006957	0.595542582681373	0.812316309761676	0.132508833922261	0.0820008200082001
Reactive Luminal	HiMyc_miR21KO_vs_HiMyc	Qprt	HiMyc_miR21KO	0	0	2760948	0.5	1	1	0	0
Reactive Luminal	HiMyc_miR21KO_vs_HiMyc	Gm45184	HiMyc_miR21KO	0.00354685693209698	-0.000147654485401702	2759653	0.499765479103554	0.821630574509935	1	0.485865724381625	0.533005330053301
Reactive Luminal	HiMyc_miR21KO_vs_HiMyc	B130055M24Rik	HiMyc_miR21KO	0.000918481246325016	-0.00351065889984446	2748755.5	0.497791972177672	0.0117015278231938	0.035890242045232	0.132508833922261	0.574005740057401
Reactive Luminal	HiMyc_miR21KO_vs_HiMyc	Gm28198	HiMyc_miR21KO	0	-0.000284193185961437	2759816	0.49979499794998	0.335531771491748	0.527896660851622	0	0.0410004100041
Reactive Luminal	HiMyc_miR21KO_vs_HiMyc	Gm44759	HiMyc_miR21KO	0.000612320830883344	-0.00222961102873103	2752067	0.498391675612869	0.0289296783034751	0.0796204722754965	0.088339222614841	0.410004100041
Reactive Luminal	HiMyc_miR21KO_vs_HiMyc	Gm39090	HiMyc_miR21KO	0.00244928332353338	0.000744124207764753	2763912	0.500536772152174	0.499652479051552	0.715653532272187	0.353356890459364	0.2460024600246
Reactive Luminal	HiMyc_miR21KO_vs_HiMyc	Stx1b	HiMyc_miR21KO	0.000306160415441672	0.000306160415441672	2762167.5	0.500220848056537	0.299501243825979	0.512126831644877	0.0441696113074205	0
Reactive Luminal	HiMyc_miR21KO_vs_HiMyc	Trim72	HiMyc_miR21KO	0.0159203416029669	0.00909970513989243	2797194	0.506564049739437	0.000361064011007484	0.00146825120390801	2.29681978798587	0.984009840098401
Reactive Luminal	HiMyc_miR21KO_vs_HiMyc	Itgad	HiMyc_miR21KO	0	-0.000568386371922874	2758684	0.499589995899959	0.173078682105889	0.337789618627341	0	0.0820008200082001
Reactive Luminal	HiMyc_miR21KO_vs_HiMyc	4931431B13Rik	HiMyc_miR21KO	0	0	2760948	0.5	1	1	0	0
Reactive Luminal	HiMyc_miR21KO_vs_HiMyc	Gm44850	HiMyc_miR21KO	0.000612320830883344	4.39344589604695e-05	2761123	0.500031692013033	0.940785145747004	1	0.088339222614841	0.0820008200082001
Reactive Luminal	HiMyc_miR21KO_vs_HiMyc	Gm15503	HiMyc_miR21KO	0.0179363964578556	0.0111157599947811	2803315.5	0.507672636355339	5.32089753046811e-05	0.000247641131662219	2.51766784452297	0.984009840098401
Reactive Luminal	HiMyc_miR21KO_vs_HiMyc	Gm32816	HiMyc_miR21KO	0.000306160415441672	0.000306160415441672	2762167.5	0.500220848056537	0.299501243825979	0.512126831644877	0.0441696113074205	0
Reactive Luminal	HiMyc_miR21KO_vs_HiMyc	Gm40457	HiMyc_miR21KO	0	0	2760948	0.5	1	1	0	0
Reactive Luminal	HiMyc_miR21KO_vs_HiMyc	Gm45121	HiMyc_miR21KO	0	-0.000568386371922874	2758684	0.499589995899959	0.173078682105889	0.337789618627341	0	0.0820008200082001
Reactive Luminal	HiMyc_miR21KO_vs_HiMyc	Gm44674	HiMyc_miR21KO	0	0	2760948	0.5	1	1	0	0
Reactive Luminal	HiMyc_miR21KO_vs_HiMyc	Gm44672	HiMyc_miR21KO	0.00244928332353338	0.000459931021803315	2762780	0.500331770102153	0.686887527423687	0.891691876874946	0.353356890459364	0.2870028700287
Reactive Luminal	HiMyc_miR21KO_vs_HiMyc	Gm44647	HiMyc_miR21KO	0.000612320830883344	4.39344589604695e-05	2761123	0.500031692013033	0.940785145747004	1	0.088339222614841	0.0820008200082001
Reactive Luminal	HiMyc_miR21KO_vs_HiMyc	Etos1	HiMyc_miR21KO	0.000306160415441672	2.19672294802347e-05	2761035.5	0.500015846006517	0.958238322156717	1	0.0441696113074205	0.0410004100041
Reactive Luminal	HiMyc_miR21KO_vs_HiMyc	Fam24b	HiMyc_miR21KO	0.00153080207720836	-0.000174357038560263	2760253.5	0.499874227982563	0.858500407963296	1	0.220848056537102	0.2460024600246
Reactive Luminal	HiMyc_miR21KO_vs_HiMyc	Gm44623	HiMyc_miR21KO	0.00336776456985839	0.000810025896205457	2764174.5	0.500584310171724	0.538425599034073	0.754594179298431	0.485865724381625	0.3690036900369
Reactive Luminal	HiMyc_miR21KO_vs_HiMyc	Gm44982	HiMyc_miR21KO	0	-0.000284193185961437	2759816	0.49979499794998	0.335531771491748	0.527896660851622	0	0.0410004100041
Reactive Luminal	HiMyc_miR21KO_vs_HiMyc	Hmx3	HiMyc_miR21KO	0	-0.000284193185961437	2759816	0.49979499794998	0.335531771491748	0.527896660851622	0	0.0410004100041
Reactive Luminal	HiMyc_miR21KO_vs_HiMyc	Hmx2	HiMyc_miR21KO	0	-0.000568386371922874	2758684	0.499589995899959	0.173078682105889	0.337789618627341	0	0.0820008200082001
Reactive Luminal	HiMyc_miR21KO_vs_HiMyc	Gm10584	HiMyc_miR21KO	0	-0.000568386371922874	2758684	0.499589995899959	0.173078682105889	0.337789618627341	0	0.0820008200082001
Reactive Luminal	HiMyc_miR21KO_vs_HiMyc	Gm15582	HiMyc_miR21KO	0	-0.000852579557884311	2757552	0.499384993849939	0.0951440289117814	0.214493790988631	0	0.1230012300123
Reactive Luminal	HiMyc_miR21KO_vs_HiMyc	Eef1akmt2	HiMyc_miR21KO	0.0824151615016168	0.00953819908703027	2795468.5	0.50625156649093	0.168435808670212	0.337789618627341	11.4840989399293	10.250102501025
Reactive Luminal	HiMyc_miR21KO_vs_HiMyc	Abraxas2	HiMyc_miR21KO	0.26535134554728	0.0536525642263381	2938648	0.532180975520003	2.47951695005717e-06	1.38291504252169e-05	34.2756183745583	28.70028700287
Reactive Luminal	HiMyc_miR21KO_vs_HiMyc	4930483O08Rik	HiMyc_miR21KO	0	0	2760948	0.5	1	1	0	0
Reactive Luminal	HiMyc_miR21KO_vs_HiMyc	Mmp21	HiMyc_miR21KO	0.000306160415441672	-0.000830612328404077	2757639.5	0.499400839856455	0.207794373346999	0.390771976611221	0.0441696113074205	0.1640016400164
Reactive Luminal	HiMyc_miR21KO_vs_HiMyc	Gm45670	HiMyc_miR21KO	0	0	2760948	0.5	1	1	0	0
Reactive Luminal	HiMyc_miR21KO_vs_HiMyc	A130023I24Rik	HiMyc_miR21KO	0.000306160415441672	0.000306160415441672	2762167.5	0.500220848056537	0.299501243825979	0.512126831644877	0.0441696113074205	0
Reactive Luminal	HiMyc_miR21KO_vs_HiMyc	Insyn2a	HiMyc_miR21KO	0.000306160415441672	-0.000830612328404077	2757639.5	0.499400839856455	0.207794373346999	0.390771976611221	0.0441696113074205	0.1640016400164
Reactive Luminal	HiMyc_miR21KO_vs_HiMyc	Nps	HiMyc_miR21KO	0	-0.000284193185961437	2759816	0.49979499794998	0.335531771491748	0.527896660851622	0	0.0410004100041
Reactive Luminal	HiMyc_miR21KO_vs_HiMyc	Tcerg1l	HiMyc_miR21KO	0	-0.00175345064330302	2756420	0.499179991799918	0.0539402793612956	0.135196662590226	0	0.1640016400164
Reactive Luminal	HiMyc_miR21KO_vs_HiMyc	Gm45507	HiMyc_miR21KO	0.000306160415441672	-0.000262225956481202	2759903.5	0.499810843956496	0.607868067895461	0.812587577021115	0.0441696113074205	0.0820008200082001
Reactive Luminal	HiMyc_miR21KO_vs_HiMyc	Jakmip3	HiMyc_miR21KO	0	-0.000568386371922874	2758684	0.499589995899959	0.173078682105889	0.337789618627341	0	0.0820008200082001
Reactive Luminal	HiMyc_miR21KO_vs_HiMyc	Gm32486	HiMyc_miR21KO	0.00183696249265003	0.00098438293476572	2764869	0.500710082189161	0.265619903930886	0.47641113901581	0.265017667844523	0.1230012300123
Reactive Luminal	HiMyc_miR21KO_vs_HiMyc	Cfap46	HiMyc_miR21KO	0.000306160415441672	2.19672294802347e-05	2761035.5	0.500015846006517	0.958238322156717	1	0.0441696113074205	0.0410004100041
Reactive Luminal	HiMyc_miR21KO_vs_HiMyc	Gm16201	HiMyc_miR21KO	0.00122464166176669	-0.00133309701188625	2755638	0.499038373775964	0.2095013698402	0.392216252135614	0.176678445229682	0.3690036900369
Reactive Luminal	HiMyc_miR21KO_vs_HiMyc	Gm2044	HiMyc_miR21KO	0.000306160415441672	-0.000830612328404077	2757639.5	0.499400839856455	0.207794373346999	0.390771976611221	0.0441696113074205	0.1640016400164
Reactive Luminal	HiMyc_miR21KO_vs_HiMyc	Caly	HiMyc_miR21KO	0	0	2760948	0.5	1	1	0	0
Reactive Luminal	HiMyc_miR21KO_vs_HiMyc	Sprn	HiMyc_miR21KO	0	0	2760948	0.5	1	1	0	0
Reactive Luminal	HiMyc_miR21KO_vs_HiMyc	Olfr524	HiMyc_miR21KO	0	0	2760948	0.5	1	1	0	0
Reactive Luminal	HiMyc_miR21KO_vs_HiMyc	Cd163l1	HiMyc_miR21KO	0	-0.000284193185961437	2759816	0.49979499794998	0.335531771491748	0.527896660851622	0	0.0410004100041
Reactive Luminal	HiMyc_miR21KO_vs_HiMyc	5830411N06Rik	HiMyc_miR21KO	0	-0.00130301510059366	2756420	0.499179991799918	0.0539402712148118	0.135196662590226	0	0.1640016400164
Reactive Luminal	HiMyc_miR21KO_vs_HiMyc	Olfr46	HiMyc_miR21KO	0.000612320830883344	4.39344589604695e-05	2761123	0.500031692013033	0.940785145747004	1	0.088339222614841	0.0820008200082001
Reactive Luminal	HiMyc_miR21KO_vs_HiMyc	Olfr539	HiMyc_miR21KO	0	-0.000852579557884311	2757552	0.499384993849939	0.0951440289117814	0.214493790988631	0	0.1230012300123
Reactive Luminal	HiMyc_miR21KO_vs_HiMyc	Odf3	HiMyc_miR21KO	0.000612320830883344	4.39344589604695e-05	2761123	0.500031692013033	0.940785145747004	1	0.088339222614841	0.0820008200082001
Reactive Luminal	HiMyc_miR21KO_vs_HiMyc	Ric8a	HiMyc_miR21KO	0.235358174931613	0.0370118427618395	2884240	0.522327838119371	0.000801391072093266	0.00307694807897009	31.0070671378092	27.0192701927019
Reactive Luminal	HiMyc_miR21KO_vs_HiMyc	BC024386	HiMyc_miR21KO	0.000918481246325016	-0.000786677869443607	2757814.5	0.499432531869488	0.373680972897761	0.568120176658737	0.132508833922261	0.2460024600246
Reactive Luminal	HiMyc_miR21KO_vs_HiMyc	Nlrp6	HiMyc_miR21KO	0.00183696249265003	-0.00100496936696434	2756945	0.499275067839018	0.393657996471656	0.593871130471611	0.265017667844523	0.410004100041
Reactive Luminal	HiMyc_miR21KO_vs_HiMyc	Pgghg	HiMyc_miR21KO	0.0660325865561016	0.0175052110583749	2827314	0.512018697925495	0.00251414725579953	0.00888433920848794	9.31978798586572	6.92906929069291
Reactive Luminal	HiMyc_miR21KO_vs_HiMyc	B230206H07Rik	HiMyc_miR21KO	0.0241866728198921	0.0125347521954732	2810876.5	0.509041912415591	8.53786890930599e-05	0.000385106746613352	3.48939929328622	1.6810168101681
Reactive Luminal	HiMyc_miR21KO_vs_HiMyc	Gatd1	HiMyc_miR21KO	0.0931597809159787	-0.0100561930948025	2717767.5	0.49218013160697	0.119294433392096	0.260171851921069	12.8533568904594	14.4731447314473
Reactive Luminal	HiMyc_miR21KO_vs_HiMyc	Gm10575	HiMyc_miR21KO	0.0234993082448412	0.00969179296194429	2795720	0.506297112441089	0.00642319466665759	0.0209001010899975	3.2243816254417	1.9680196801968
Reactive Luminal	HiMyc_miR21KO_vs_HiMyc	Gm16982	HiMyc_miR21KO	0.00232221527033029	0.00061705615456167	2762695.5	0.500316467387289	0.679668036621546	0.885093176168986	0.309187279151943	0.2460024600246
Reactive Luminal	HiMyc_miR21KO_vs_HiMyc	Muc6	HiMyc_miR21KO	0.00122464166176669	0.00122464166176669	2765826	0.500883392226148	0.0378655047650639	0.100301744907412	0.176678445229682	0
Reactive Luminal	HiMyc_miR21KO_vs_HiMyc	Muc5b	HiMyc_miR21KO	0.00122464166176669	-0.00190148338380912	2754504	0.498833009531509	0.142178867656904	0.297396500301052	0.176678445229682	0.410004100041
Reactive Luminal	HiMyc_miR21KO_vs_HiMyc	Gm20501	HiMyc_miR21KO	0.000918481246325016	0.000918481246325016	2764606.5	0.500662544169611	0.0721956232717891	0.173722496505587	0.132508833922261	0
Reactive Luminal	HiMyc_miR21KO_vs_HiMyc	Brsk2	HiMyc_miR21KO	0.00183696249265003	-0.000152389809080029	2760341	0.499890073989079	0.88601333765803	1	0.265017667844523	0.2870028700287
Reactive Luminal	HiMyc_miR21KO_vs_HiMyc	Gm32786	HiMyc_miR21KO	0	0	2760948	0.5	1	1	0	0
Reactive Luminal	HiMyc_miR21KO_vs_HiMyc	R74862	HiMyc_miR21KO	0.00788512705731589	-0.0043351799390259	2741604.5	0.496496945976527	0.0428123395984615	0.111775490719001	1.06007067137809	1.7630176301763
Reactive Luminal	HiMyc_miR21KO_vs_HiMyc	Gm15579	HiMyc_miR21KO	0.00153080207720836	0.00153080207720836	2767045.5	0.501104240282686	0.0202503326766023	0.0582028103085732	0.220848056537102	0
Reactive Luminal	HiMyc_miR21KO_vs_HiMyc	E230032D23Rik	HiMyc_miR21KO	0.000306160415441672	-0.000262225956481202	2759903.5	0.499810843956496	0.607868067895461	0.812587577021115	0.0441696113074205	0.0820008200082001
Reactive Luminal	HiMyc_miR21KO_vs_HiMyc	Mrgprg	HiMyc_miR21KO	0	0	2760948	0.5	1	1	0	0
Reactive Luminal	HiMyc_miR21KO_vs_HiMyc	Gm14372	HiMyc_miR21KO	0	-0.000568386371922874	2758684	0.499589995899959	0.173078682105889	0.337789618627341	0	0.0820008200082001
Reactive Luminal	HiMyc_miR21KO_vs_HiMyc	Gm44929	HiMyc_miR21KO	0	0	2760948	0.5	1	1	0	0
Reactive Luminal	HiMyc_miR21KO_vs_HiMyc	Bc1	HiMyc_miR21KO	0.000918481246325016	6.59016884407043e-05	2761210.5	0.50004753801955	0.927425783720733	1	0.132508833922261	0.1230012300123
Reactive Luminal	HiMyc_miR21KO_vs_HiMyc	LTO1	HiMyc_miR21KO	0.0823111128835458	0.0103563893285227	2802637.5	0.507549852441987	0.0953932515127333	0.214909784340091	11.5724381625442	10.0451004510045
Reactive Luminal	HiMyc_miR21KO_vs_HiMyc	Smim38	HiMyc_miR21KO	0.000918481246325016	-0.00208969297003727	2754415.5	0.498816982427775	0.108107981430403	0.239556536647071	0.132508833922261	0.3690036900369
Reactive Luminal	HiMyc_miR21KO_vs_HiMyc	Tex45	HiMyc_miR21KO	0.00568997984018868	-0.00141484980884724	2754611.5	0.498852477482372	0.408766636620124	0.613519354162866	0.795053003533569	1.0250102501025
Reactive Luminal	HiMyc_miR21KO_vs_HiMyc	Gm39121	HiMyc_miR21KO	0.00122464166176669	0.000656255289843813	2763562	0.500473388126107	0.363571306003395	0.556901186244462	0.176678445229682	0.0820008200082001
Reactive Luminal	HiMyc_miR21KO_vs_HiMyc	Gm45231	HiMyc_miR21KO	0.00122464166176669	0.00122464166176669	2765826	0.500883392226148	0.0378655047650639	0.100301744907412	0.176678445229682	0
Reactive Luminal	HiMyc_miR21KO_vs_HiMyc	Cd209a	HiMyc_miR21KO	0.000306160415441672	2.19672294802347e-05	2761035.5	0.500015846006517	0.958238322156717	1	0.0441696113074205	0.0410004100041
Reactive Luminal	HiMyc_miR21KO_vs_HiMyc	Cd209d	HiMyc_miR21KO	0.000612320830883344	0.000612320830883344	2763387	0.500441696113074	0.142183408072855	0.297396500301052	0.088339222614841	0
Reactive Luminal	HiMyc_miR21KO_vs_HiMyc	Cd209b	HiMyc_miR21KO	0	0	2760948	0.5	1	1	0	0
Reactive Luminal	HiMyc_miR21KO_vs_HiMyc	Cd209g	HiMyc_miR21KO	0	-0.000852579557884311	2757552	0.499384993849939	0.0951440289117814	0.214493790988631	0	0.1230012300123
Reactive Luminal	HiMyc_miR21KO_vs_HiMyc	4932443L11Rik	HiMyc_miR21KO	0.000306160415441672	-0.000262225956481202	2759903.5	0.499810843956496	0.607868067895461	0.812587577021115	0.0441696113074205	0.0820008200082001
Reactive Luminal	HiMyc_miR21KO_vs_HiMyc	Gm31135	HiMyc_miR21KO	0	-0.00113677274384575	2756420	0.499179991799918	0.0539402820767903	0.135196662590226	0	0.1640016400164
Reactive Luminal	HiMyc_miR21KO_vs_HiMyc	Gm45076	HiMyc_miR21KO	0.000918481246325016	0.000350094874402142	2762342.5	0.50025254006957	0.595542582681373	0.812316309761676	0.132508833922261	0.0820008200082001
Reactive Luminal	HiMyc_miR21KO_vs_HiMyc	A630009H07Rik	HiMyc_miR21KO	0.000918481246325016	-0.000786677869443607	2757814.5	0.499432531869488	0.373680972897761	0.568120176658737	0.132508833922261	0.2460024600246
Reactive Luminal	HiMyc_miR21KO_vs_HiMyc	Gm31343	HiMyc_miR21KO	0.000306160415441672	0.000306160415441672	2762167.5	0.500220848056537	0.299501243825979	0.512126831644877	0.0441696113074205	0
Reactive Luminal	HiMyc_miR21KO_vs_HiMyc	D530014G21Rik	HiMyc_miR21KO	0	-0.00170515911576862	2754156	0.498769987699877	0.0182228199601999	0.053004536954143	0	0.2460024600246
Reactive Luminal	HiMyc_miR21KO_vs_HiMyc	4921522P10Rik	HiMyc_miR21KO	0	-0.000284193185961437	2759816	0.49979499794998	0.335531771491748	0.527896660851622	0	0.0410004100041
Reactive Luminal	HiMyc_miR21KO_vs_HiMyc	Gm44622	HiMyc_miR21KO	0	-0.000284193185961437	2759816	0.49979499794998	0.335531771491748	0.527896660851622	0	0.0410004100041
Reactive Luminal	HiMyc_miR21KO_vs_HiMyc	Fam155a	HiMyc_miR21KO	0	0	2760948	0.5	1	1	0	0
Reactive Luminal	HiMyc_miR21KO_vs_HiMyc	B930025P03Rik	HiMyc_miR21KO	0	0	2760948	0.5	1	1	0	0
Reactive Luminal	HiMyc_miR21KO_vs_HiMyc	Gm2814	HiMyc_miR21KO	0	0	2760948	0.5	1	1	0	0
Reactive Luminal	HiMyc_miR21KO_vs_HiMyc	4833411C07Rik	HiMyc_miR21KO	0	0	2760948	0.5	1	1	0	0
Reactive Luminal	HiMyc_miR21KO_vs_HiMyc	Gm44956	HiMyc_miR21KO	0.00244928332353338	-0.000843084078790348	2758248	0.499511037513202	0.597422386080458	0.812587577021115	0.353356890459364	0.4510045100451
Reactive Luminal	HiMyc_miR21KO_vs_HiMyc	B830042I05Rik	HiMyc_miR21KO	0	-0.00113677274384575	2756420	0.499179991799918	0.0539402820767903	0.135196662590226	0	0.1640016400164
Reactive Luminal	HiMyc_miR21KO_vs_HiMyc	Naxd	HiMyc_miR21KO	0.454420287160351	0.00486042560495997	2774124	0.502386136935574	0.758221996803625	0.953497991870086	54.1961130742049	54.079540795408
Reactive Luminal	HiMyc_miR21KO_vs_HiMyc	1700016D06Rik	HiMyc_miR21KO	0.000612320830883344	0.000328127644921907	2762255	0.500236694063054	0.520784873809431	0.734831596930451	0.088339222614841	0.0410004100041
Reactive Luminal	HiMyc_miR21KO_vs_HiMyc	Tex29	HiMyc_miR21KO	0.000306160415441672	-0.000262225956481202	2759903.5	0.499810843956496	0.607868067895461	0.812587577021115	0.0441696113074205	0.0820008200082001
Reactive Luminal	HiMyc_miR21KO_vs_HiMyc	Sox1ot	HiMyc_miR21KO	0.000306160415441672	-0.00054641914244264	2759903	0.499810753407887	0.60769618168679	0.812587577021115	0.0441696113074205	0.0820008200082001
Reactive Luminal	HiMyc_miR21KO_vs_HiMyc	4931415C17Rik	HiMyc_miR21KO	0.0021431229080917	0.00100635016424596	2764956.5	0.500725928195678	0.30318597181552	0.516573621796327	0.309187279151943	0.1640016400164
Reactive Luminal	HiMyc_miR21KO_vs_HiMyc	Gm15350	HiMyc_miR21KO	0.000306160415441672	-0.000262225956481202	2759903.5	0.499810843956496	0.607868067895461	0.812587577021115	0.0441696113074205	0.0820008200082001
Reactive Luminal	HiMyc_miR21KO_vs_HiMyc	Gm15351	HiMyc_miR21KO	0	0	2760948	0.5	1	1	0	0
Reactive Luminal	HiMyc_miR21KO_vs_HiMyc	Proz	HiMyc_miR21KO	0.00122464166176669	0.000656255289843813	2763562	0.500473388126107	0.363571306003395	0.556901186244462	0.176678445229682	0.0820008200082001
Reactive Luminal	HiMyc_miR21KO_vs_HiMyc	Gm17023	HiMyc_miR21KO	0	-0.000852579557884311	2757552	0.499384993849939	0.0951440289117814	0.214493790988631	0	0.1230012300123
Reactive Luminal	HiMyc_miR21KO_vs_HiMyc	Grk1	HiMyc_miR21KO	0.000612320830883344	4.39344589604695e-05	2761123	0.500031692013033	0.940785145747004	1	0.088339222614841	0.0820008200082001
Reactive Luminal	HiMyc_miR21KO_vs_HiMyc	Gm5608	HiMyc_miR21KO	0.000306160415441672	-0.000262225956481202	2759903.5	0.499810843956496	0.607868067895461	0.812587577021115	0.0441696113074205	0.0820008200082001
Reactive Luminal	HiMyc_miR21KO_vs_HiMyc	Gm39139	HiMyc_miR21KO	0.00183696249265003	0.00126857612072716	2766001	0.500915084239182	0.128135672997783	0.27406960431832	0.265017667844523	0.0820008200082001
Reactive Luminal	HiMyc_miR21KO_vs_HiMyc	Gm15319	HiMyc_miR21KO	0	0	2760948	0.5	1	1	0	0
Reactive Luminal	HiMyc_miR21KO_vs_HiMyc	Defa30	HiMyc_miR21KO	0.00284282260086989	-0.00940056419258987	2731715.5	0.494706075594325	5.20295795213609e-06	2.77985244262565e-05	0.088339222614841	1.1480114801148
Reactive Luminal	HiMyc_miR21KO_vs_HiMyc	Defa5	HiMyc_miR21KO	0.000485252777680261	-0.000174623365179149	2761035	0.500015755457908	0.958478114394052	1	0.0441696113074205	0.0410004100041
Reactive Luminal	HiMyc_miR21KO_vs_HiMyc	Defa29	HiMyc_miR21KO	0	-0.000284193185961437	2759816	0.49979499794998	0.335531771491748	0.527896660851622	0	0.0410004100041
Reactive Luminal	HiMyc_miR21KO_vs_HiMyc	Defa20	HiMyc_miR21KO	0	-0.00326590634404674	2753024	0.498564985649857	0.0107558126096953	0.0332970673904856	0	0.2870028700287
Reactive Luminal	HiMyc_miR21KO_vs_HiMyc	Defa34	HiMyc_miR21KO	0.0045734577572284	-0.0099904166127184	2730836.5	0.494546891140289	2.34343103800407e-05	0.000114666368888196	0.220848056537102	1.3120131201312
Reactive Luminal	HiMyc_miR21KO_vs_HiMyc	Defb9	HiMyc_miR21KO	0	0	2760948	0.5	1	1	0	0
Reactive Luminal	HiMyc_miR21KO_vs_HiMyc	Defb15	HiMyc_miR21KO	0	0	2760948	0.5	1	1	0	0
Reactive Luminal	HiMyc_miR21KO_vs_HiMyc	Zmat4	HiMyc_miR21KO	0.000612320830883344	0.000612320830883344	2763387	0.500441696113074	0.142183408072855	0.297396500301052	0.088339222614841	0
Reactive Luminal	HiMyc_miR21KO_vs_HiMyc	Gm30692	HiMyc_miR21KO	0.0021431229080917	-0.000130422579599794	2760428.5	0.499905919995596	0.909060847739339	1	0.309187279151943	0.3280032800328
Reactive Luminal	HiMyc_miR21KO_vs_HiMyc	Tcim	HiMyc_miR21KO	1.1753184961473	0.0754986243268294	2910447	0.527073852894006	0.00116407227018599	0.00436283179019418	78.6660777385159	77.6547765477655
Reactive Luminal	HiMyc_miR21KO_vs_HiMyc	Adam5	HiMyc_miR21KO	0	0	2760948	0.5	1	1	0	0
Reactive Luminal	HiMyc_miR21KO_vs_HiMyc	Gm16933	HiMyc_miR21KO	0	-0.000284193185961437	2759816	0.49979499794998	0.335531771491748	0.527896660851622	0	0.0410004100041
Reactive Luminal	HiMyc_miR21KO_vs_HiMyc	5830408C22Rik	HiMyc_miR21KO	0.00734784997060013	-0.00264720306558456	2751704	0.498325937322977	0.298648828944909	0.512126831644877	1.06007067137809	1.3940139401394
Reactive Luminal	HiMyc_miR21KO_vs_HiMyc	5430421F17Rik	HiMyc_miR21KO	0.00153080207720836	-0.000174357038560263	2760253.5	0.499874227982563	0.858500407963296	1	0.220848056537102	0.2460024600246
Reactive Luminal	HiMyc_miR21KO_vs_HiMyc	Gm30978	HiMyc_miR21KO	0	0	2760948	0.5	1	1	0	0
Reactive Luminal	HiMyc_miR21KO_vs_HiMyc	Gm45237	HiMyc_miR21KO	0	0	2760948	0.5	1	1	0	0
Reactive Luminal	HiMyc_miR21KO_vs_HiMyc	Gm31045	HiMyc_miR21KO	0.000306160415441672	2.19672294802347e-05	2761035.5	0.500015846006517	0.958238322156717	1	0.0441696113074205	0.0410004100041
Reactive Luminal	HiMyc_miR21KO_vs_HiMyc	Gm45570	HiMyc_miR21KO	0.00336776456985839	7.53971675346667e-05	2761905	0.500173310036987	0.861902594750964	1	0.485865724381625	0.4510045100451
Reactive Luminal	HiMyc_miR21KO_vs_HiMyc	D830025C05Rik	HiMyc_miR21KO	0.0781529320405122	0.0409932839812431	2891442	0.5236321002786	8.46424055454597e-10	6.58009098543306e-09	9.93816254416961	5.2890528905289
Reactive Luminal	HiMyc_miR21KO_vs_HiMyc	Nsd3	HiMyc_miR21KO	0.800936294575987	0.146534755613193	3181669	0.576191402373388	4.61290795615576e-21	7.82914859828713e-20	76.36925795053	70.9307093070931
Reactive Luminal	HiMyc_miR21KO_vs_HiMyc	Gm45250	HiMyc_miR21KO	0.0183696249265003	0.00768823468917923	2792204	0.505660374624948	0.00635251115473824	0.0207339401136965	2.65017667844523	1.5170151701517
Reactive Luminal	HiMyc_miR21KO_vs_HiMyc	Gm32050	HiMyc_miR21KO	0	-0.000568386371922874	2758684	0.499589995899959	0.173078682105889	0.337789618627341	0	0.0820008200082001
Reactive Luminal	HiMyc_miR21KO_vs_HiMyc	Gm45572	HiMyc_miR21KO	0.00581704789339177	0.00126995691800877	2766006.5	0.500916080273877	0.465205554383577	0.679107005539427	0.839222614840989	0.656006560065601
Reactive Luminal	HiMyc_miR21KO_vs_HiMyc	Gm45371	HiMyc_miR21KO	0.00183696249265003	-0.00157335573888721	2754681	0.498865063738977	0.207889615976294	0.390771976611221	0.265017667844523	0.4920049200492
Reactive Luminal	HiMyc_miR21KO_vs_HiMyc	Gm45370	HiMyc_miR21KO	0.00183696249265003	0.000415996562842846	2762605	0.50030007808912	0.670441276470324	0.876530815883496	0.265017667844523	0.2050020500205
Reactive Luminal	HiMyc_miR21KO_vs_HiMyc	Gm32389	HiMyc_miR21KO	0.0171970075737691	0.00679981052240948	2787277	0.50476810863515	0.0176997704524864	0.0519050400506009	2.42932862190813	1.4760147601476
Reactive Luminal	HiMyc_miR21KO_vs_HiMyc	Plpbp	HiMyc_miR21KO	0.297160602260344	0.0645332707648487	2961721.5	0.536359522164126	2.02085163595383e-07	1.26518153578887e-06	37.1908127208481	30.8323083230832
Reactive Luminal	HiMyc_miR21KO_vs_HiMyc	Gm45267	HiMyc_miR21KO	0.00306160415441672	0.000219672294802348	2761823	0.500158460065166	0.867553836559182	1	0.441696113074205	0.410004100041
Reactive Luminal	HiMyc_miR21KO_vs_HiMyc	Gm45470	HiMyc_miR21KO	0	0	2760948	0.5	1	1	0	0
Reactive Luminal	HiMyc_miR21KO_vs_HiMyc	Tex24	HiMyc_miR21KO	0	0	2760948	0.5	1	1	0	0
Reactive Luminal	HiMyc_miR21KO_vs_HiMyc	Gm45587	HiMyc_miR21KO	0	0	2760948	0.5	1	1	0	0
Reactive Luminal	HiMyc_miR21KO_vs_HiMyc	Smim18	HiMyc_miR21KO	0.000612320830883344	4.39344589604695e-05	2761123	0.500031692013033	0.940785145747004	1	0.088339222614841	0.0820008200082001
Reactive Luminal	HiMyc_miR21KO_vs_HiMyc	Gm26978	HiMyc_miR21KO	0.000918481246325016	0.000634288060363578	2763474.5	0.500457542119591	0.282242508761222	0.499322196722581	0.132508833922261	0.0410004100041
Reactive Luminal	HiMyc_miR21KO_vs_HiMyc	Gm9951	HiMyc_miR21KO	0	-0.000568386371922874	2758684	0.499589995899959	0.173078682105889	0.337789618627341	0	0.0820008200082001
Reactive Luminal	HiMyc_miR21KO_vs_HiMyc	Gm10131	HiMyc_miR21KO	0.000306160415441672	-0.00367254418801845	2746319.5	0.49735081935625	0.00128468980773694	0.00476953654949695	0.0441696113074205	0.574005740057401
Reactive Luminal	HiMyc_miR21KO_vs_HiMyc	Gm9939	HiMyc_miR21KO	0.000612320830883344	4.39344589604695e-05	2761123	0.500031692013033	0.940785145747004	1	0.088339222614841	0.0820008200082001
Reactive Luminal	HiMyc_miR21KO_vs_HiMyc	Gm34853	HiMyc_miR21KO	0	-0.000284193185961437	2759816	0.49979499794998	0.335531771491748	0.527896660851622	0	0.0410004100041
Reactive Luminal	HiMyc_miR21KO_vs_HiMyc	Gm16793	HiMyc_miR21KO	0.000306160415441672	-0.000262225956481202	2759903.5	0.499810843956496	0.607868067895461	0.812587577021115	0.0441696113074205	0.0820008200082001
Reactive Luminal	HiMyc_miR21KO_vs_HiMyc	Gm35021	HiMyc_miR21KO	0.00140373402400528	0.00038491210937305	2762429.5	0.500268295527478	0.633557049487664	0.838986356412516	0.176678445229682	0.1230012300123
Reactive Luminal	HiMyc_miR21KO_vs_HiMyc	Gm19410	HiMyc_miR21KO	0.000306160415441672	-0.00054641914244264	2758771.5	0.499605841906476	0.354288260527114	0.547006018179048	0.0441696113074205	0.1230012300123
Reactive Luminal	HiMyc_miR21KO_vs_HiMyc	Prag1	HiMyc_miR21KO	0.994880718216557	0.125379691281245	3068488	0.555694638218467	1.65460336544384e-11	1.48314716473786e-10	78.1360424028269	75.809758097581
Reactive Luminal	HiMyc_miR21KO_vs_HiMyc	Gm38414	HiMyc_miR21KO	0.00801219511051897	-0.00238500194084067	2751837	0.498350023252883	0.313752849098008	0.527896660851622	1.10424028268551	1.4350143501435
Reactive Luminal	HiMyc_miR21KO_vs_HiMyc	4933430A20Rik	HiMyc_miR21KO	0.00612320830883344	0.00157611733345044	2767226	0.501136928330414	0.371429849401978	0.567087767731688	0.88339222614841	0.656006560065601
Reactive Luminal	HiMyc_miR21KO_vs_HiMyc	Gm35520	HiMyc_miR21KO	0.00367392498530006	0.00225295905549288	2769922	0.501625166428343	0.0635239105477412	0.155849541855751	0.530035335689046	0.2050020500205
Reactive Luminal	HiMyc_miR21KO_vs_HiMyc	Trmt9b	HiMyc_miR21KO	0.0197733589505056	-0.000286406423542929	2759759	0.499784675408592	0.929362990838281	1	2.82685512367491	2.870028700287
Reactive Luminal	HiMyc_miR21KO_vs_HiMyc	B430010I23Rik	HiMyc_miR21KO	0.0458490185720833	0.0143732342320429	2819042.5	0.510520752292329	0.00148545921095837	0.00546085337125756	6.53710247349823	4.4280442804428
Reactive Luminal	HiMyc_miR21KO_vs_HiMyc	Gm16348	HiMyc_miR21KO	0.000306160415441672	2.19672294802347e-05	2761035.5	0.500015846006517	0.958238322156717	1	0.0441696113074205	0.0410004100041
Reactive Luminal	HiMyc_miR21KO_vs_HiMyc	Triml2	HiMyc_miR21KO	0.000612320830883344	-0.000524451912962405	2758859	0.499621687912992	0.467798766029804	0.679107005539427	0.088339222614841	0.1640016400164
Reactive Luminal	HiMyc_miR21KO_vs_HiMyc	Gm9908	HiMyc_miR21KO	0.056212433826836	-0.00105527113401616	2752119.5	0.498401183216779	0.684866675381477	0.890433903822976	7.72968197879859	8.07708077080771
Reactive Luminal	HiMyc_miR21KO_vs_HiMyc	AY512931	HiMyc_miR21KO	0.00244928332353338	0.00131251057968763	2766176	0.500946776252215	0.198488057622339	0.378795495390236	0.353356890459364	0.1640016400164
Reactive Luminal	HiMyc_miR21KO_vs_HiMyc	Mtnr1a	HiMyc_miR21KO	0.00183696249265003	-0.00185754892484865	2753549	0.498660061688956	0.147788769330333	0.307011923922889	0.265017667844523	0.533005330053301
Reactive Luminal	HiMyc_miR21KO_vs_HiMyc	Gm45542	HiMyc_miR21KO	0	-0.00142096592980719	2755288	0.498974989749898	0.0311554667966432	0.0844222018360968	0	0.2050020500205
Reactive Luminal	HiMyc_miR21KO_vs_HiMyc	Gm16675	HiMyc_miR21KO	0.00489856664706675	-0.0016378766300463	2754424	0.498818521754122	0.372033553273329	0.567805984949881	0.706713780918728	0.943009430094301
Reactive Luminal	HiMyc_miR21KO_vs_HiMyc	Gm31172	HiMyc_miR21KO	0	-0.000852579557884311	2757552	0.499384993849939	0.0951440289117814	0.214493790988631	0	0.1230012300123
Reactive Luminal	HiMyc_miR21KO_vs_HiMyc	1700061N14Rik	HiMyc_miR21KO	0.000612320830883344	-0.000240258727000967	2759991	0.499826689963013	0.715689478935372	0.910151595067014	0.088339222614841	0.1230012300123
Reactive Luminal	HiMyc_miR21KO_vs_HiMyc	Cldn22	HiMyc_miR21KO	0	-0.000284193185961437	2759816	0.49979499794998	0.335531771491748	0.527896660851622	0	0.0410004100041
Reactive Luminal	HiMyc_miR21KO_vs_HiMyc	Gm19744	HiMyc_miR21KO	0.000612320830883344	0.000328127644921907	2762255	0.500236694063054	0.520784873809431	0.734831596930451	0.088339222614841	0.0410004100041
Reactive Luminal	HiMyc_miR21KO_vs_HiMyc	C130073E24Rik	HiMyc_miR21KO	0.000612320830883344	0.000328127644921907	2762255	0.500236694063054	0.520784873809431	0.734831596930451	0.088339222614841	0.0410004100041
Reactive Luminal	HiMyc_miR21KO_vs_HiMyc	Wdr17	HiMyc_miR21KO	0	0	2760948	0.5	1	1	0	0
Reactive Luminal	HiMyc_miR21KO_vs_HiMyc	Hand2os1	HiMyc_miR21KO	0.000306160415441672	2.19672294802347e-05	2761035.5	0.500015846006517	0.958238322156717	1	0.0441696113074205	0.0410004100041
Reactive Luminal	HiMyc_miR21KO_vs_HiMyc	Gm34030	HiMyc_miR21KO	0	0	2760948	0.5	1	1	0	0
Reactive Luminal	HiMyc_miR21KO_vs_HiMyc	5033428I22Rik	HiMyc_miR21KO	0.000306160415441672	0.000306160415441672	2762167.5	0.500220848056537	0.299501243825979	0.512126831644877	0.0441696113074205	0
Reactive Luminal	HiMyc_miR21KO_vs_HiMyc	Gm34099	HiMyc_miR21KO	0	-0.000284193185961437	2759816	0.49979499794998	0.335531771491748	0.527896660851622	0	0.0410004100041
Reactive Luminal	HiMyc_miR21KO_vs_HiMyc	AW046200	HiMyc_miR21KO	0	-0.000568386371922874	2758684	0.499589995899959	0.173078682105889	0.337789618627341	0	0.0820008200082001
Reactive Luminal	HiMyc_miR21KO_vs_HiMyc	Galntl6	HiMyc_miR21KO	0	0	2760948	0.5	1	1	0	0
Reactive Luminal	HiMyc_miR21KO_vs_HiMyc	Gm34730	HiMyc_miR21KO	0.000612320830883344	0.000328127644921907	2762255	0.500236694063054	0.520784873809431	0.734831596930451	0.088339222614841	0.0410004100041
Reactive Luminal	HiMyc_miR21KO_vs_HiMyc	Hpf1	HiMyc_miR21KO	0.240020636388581	0.0234311674202712	2838578	0.51405857698153	0.0372283423746932	0.0990653944720034	31.4487632508834	28.8642886428864
Reactive Luminal	HiMyc_miR21KO_vs_HiMyc	Spock3	HiMyc_miR21KO	0	0	2760948	0.5	1	1	0	0
Reactive Luminal	HiMyc_miR21KO_vs_HiMyc	Gm45518	HiMyc_miR21KO	0.00122464166176669	-0.000764710639963372	2757902	0.499448377876005	0.43399940994659	0.642474965307068	0.176678445229682	0.2870028700287
Reactive Luminal	HiMyc_miR21KO_vs_HiMyc	Gm45345	HiMyc_miR21KO	0.0021431229080917	0.00100635016424596	2764956.5	0.500725928195678	0.30318597181552	0.516573621796327	0.309187279151943	0.1640016400164
Reactive Luminal	HiMyc_miR21KO_vs_HiMyc	Apela	HiMyc_miR21KO	0	-0.000284193185961437	2759816	0.49979499794998	0.335531771491748	0.527896660851622	0	0.0410004100041
Reactive Luminal	HiMyc_miR21KO_vs_HiMyc	Smim31	HiMyc_miR21KO	0.009849157603169	-0.00367416449376645	2745580	0.497216897964033	0.135378526009349	0.287629887314454	1.36925795053004	1.9270192701927
Reactive Luminal	HiMyc_miR21KO_vs_HiMyc	Nat1	HiMyc_miR21KO	0	0	2760948	0.5	1	1	0	0
Reactive Luminal	HiMyc_miR21KO_vs_HiMyc	Gm15991	HiMyc_miR21KO	0.00153080207720836	0.000394029333362611	2762517.5	0.500284232082604	0.655951513521686	0.861121532994933	0.220848056537102	0.1640016400164
Reactive Luminal	HiMyc_miR21KO_vs_HiMyc	Gm33103	HiMyc_miR21KO	0.000306160415441672	-0.00111480551436551	2756507.5	0.499195837806435	0.122694417806836	0.264474886701081	0.0441696113074205	0.2050020500205
Reactive Luminal	HiMyc_miR21KO_vs_HiMyc	D130040H23Rik	HiMyc_miR21KO	0.000612320830883344	4.39344589604695e-05	2761123	0.500031692013033	0.940785145747004	1	0.088339222614841	0.0820008200082001
Reactive Luminal	HiMyc_miR21KO_vs_HiMyc	Gm45848	HiMyc_miR21KO	0	0	2760948	0.5	1	1	0	0
Reactive Luminal	HiMyc_miR21KO_vs_HiMyc	Ncan	HiMyc_miR21KO	0	0	2760948	0.5	1	1	0	0
Reactive Luminal	HiMyc_miR21KO_vs_HiMyc	Mef2b	HiMyc_miR21KO	0.00415917776298032	0.00103305271740451	2764355	0.500616998219452	0.552999712320569	0.76890206965723	0.574204946996466	0.4510045100451
Reactive Luminal	HiMyc_miR21KO_vs_HiMyc	Cers1	HiMyc_miR21KO	0.000612320830883344	0.000612320830883344	2763387	0.500441696113074	0.142183408072855	0.297396500301052	0.088339222614841	0
Reactive Luminal	HiMyc_miR21KO_vs_HiMyc	Rex1bd	HiMyc_miR21KO	0.654810803668243	-0.0256215923353026	2680744	0.485475278781056	0.0703048219568282	0.170333259229743	70.1413427561837	73.4317343173432
Reactive Luminal	HiMyc_miR21KO_vs_HiMyc	Iqcn	HiMyc_miR21KO	0.064323190576628	0.0239408344167143	2846499.5	0.51549313858863	3.41581864730051e-05	0.000163223623483418	8.65724381625442	5.57605576055761
Reactive Luminal	HiMyc_miR21KO_vs_HiMyc	Gm35256	HiMyc_miR21KO	0	0	2760948	0.5	1	1	0	0
Reactive Luminal	HiMyc_miR21KO_vs_HiMyc	Ccdc194	HiMyc_miR21KO	0.000612320830883344	0.000612320830883344	2763387	0.500441696113074	0.142183408072855	0.297396500301052	0.088339222614841	0
Reactive Luminal	HiMyc_miR21KO_vs_HiMyc	Nxnl1	HiMyc_miR21KO	0.00153080207720836	-0.000174357038560263	2760253.5	0.499874227982563	0.858500407963296	1	0.220848056537102	0.2460024600246
Reactive Luminal	HiMyc_miR21KO_vs_HiMyc	Gm35572	HiMyc_miR21KO	0.00244928332353338	-0.000392648536080997	2759384	0.499716763952092	0.753354422475851	0.948762228858176	0.353356890459364	0.410004100041
Reactive Luminal	HiMyc_miR21KO_vs_HiMyc	Olfr373	HiMyc_miR21KO	0	0	2760948	0.5	1	1	0	0
Reactive Luminal	HiMyc_miR21KO_vs_HiMyc	Olfr374	HiMyc_miR21KO	0	-0.000852579557884311	2757552	0.499384993849939	0.0951440289117814	0.214493790988631	0	0.1230012300123
Reactive Luminal	HiMyc_miR21KO_vs_HiMyc	Gm26586	HiMyc_miR21KO	0.0055108874779501	0.00124798968852854	2765919	0.50090023426736	0.459944358959791	0.673804576268464	0.795053003533569	0.615006150061501
Reactive Luminal	HiMyc_miR21KO_vs_HiMyc	Gm16091	HiMyc_miR21KO	0.000612320830883344	-0.00166122465680815	2754331	0.49880167971291	0.0746674816775087	0.17786787050153	0.088339222614841	0.3280032800328
Reactive Luminal	HiMyc_miR21KO_vs_HiMyc	Large1	HiMyc_miR21KO	0.310756686523752	0.0630615601930565	2946191	0.533546991830342	2.14478411452434e-06	1.20372967006807e-05	37.9416961130742	32.6773267732677
Reactive Luminal	HiMyc_miR21KO_vs_HiMyc	Gm45821	HiMyc_miR21KO	0	0	2760948	0.5	1	1	0	0
Reactive Luminal	HiMyc_miR21KO_vs_HiMyc	Gm45822	HiMyc_miR21KO	0	-0.000568386371922874	2758684	0.499589995899959	0.173078682105889	0.337789618627341	0	0.0820008200082001
Reactive Luminal	HiMyc_miR21KO_vs_HiMyc	Gm10649	HiMyc_miR21KO	0	-0.00142096592980719	2755288	0.498974989749898	0.0311554667966432	0.0844222018360968	0	0.2050020500205
Reactive Luminal	HiMyc_miR21KO_vs_HiMyc	Gm45406	HiMyc_miR21KO	0.000612320830883344	-0.000524451912962405	2758859	0.499621687912992	0.467798766029804	0.679107005539427	0.088339222614841	0.1640016400164
Reactive Luminal	HiMyc_miR21KO_vs_HiMyc	Prmt9	HiMyc_miR21KO	0.0638894636480099	0.00792477378775138	2789266.5	0.505128401549033	0.206279187921838	0.390771976611221	8.96643109540636	7.95407954079541
Reactive Luminal	HiMyc_miR21KO_vs_HiMyc	4933431K23Rik	HiMyc_miR21KO	0.000306160415441672	2.19672294802347e-05	2761035.5	0.500015846006517	0.958238322156717	1	0.0441696113074205	0.0410004100041
Reactive Luminal	HiMyc_miR21KO_vs_HiMyc	Gm30329	HiMyc_miR21KO	0.000918481246325016	-0.00391280291501942	2745362.5	0.497177509319263	0.00295821776561576	0.0103140620012142	0.132508833922261	0.697006970069701
Reactive Luminal	HiMyc_miR21KO_vs_HiMyc	Gm45601	HiMyc_miR21KO	0	-0.000852579557884311	2757552	0.499384993849939	0.0951440289117814	0.214493790988631	0	0.1230012300123
Reactive Luminal	HiMyc_miR21KO_vs_HiMyc	Gm31105	HiMyc_miR21KO	0.00949097287869182	0.00181775685773302	2768188.5	0.501311234402097	0.415619868844756	0.621735098298158	1.36925795053004	1.1070110701107
Reactive Luminal	HiMyc_miR21KO_vs_HiMyc	Gm27048	HiMyc_miR21KO	0.000306160415441672	0.000306160415441672	2762167.5	0.500220848056537	0.299501243825979	0.512126831644877	0.0441696113074205	0
Reactive Luminal	HiMyc_miR21KO_vs_HiMyc	Gm45538	HiMyc_miR21KO	0	-0.000568386371922874	2758684	0.499589995899959	0.173078682105889	0.337789618627341	0	0.0820008200082001
Reactive Luminal	HiMyc_miR21KO_vs_HiMyc	D830024N08Rik	HiMyc_miR21KO	0.00428624581618341	0.000591734398684724	2763305	0.500426846141253	0.698715207734933	0.898604029884969	0.618374558303887	0.533005330053301
Reactive Luminal	HiMyc_miR21KO_vs_HiMyc	Podnl1	HiMyc_miR21KO	0.000612320830883344	0.000328127644921907	2762255	0.500236694063054	0.520784873809431	0.734831596930451	0.088339222614841	0.0410004100041
Reactive Luminal	HiMyc_miR21KO_vs_HiMyc	Lyl1	HiMyc_miR21KO	0.00262837568577196	-0.000379798530590323	2759385	0.499716945049309	0.753506646785131	0.948851153590461	0.353356890459364	0.410004100041
Reactive Luminal	HiMyc_miR21KO_vs_HiMyc	1700122E12Rik	HiMyc_miR21KO	0.000306160415441672	-0.00111480551436551	2756507.5	0.499195837806435	0.122694417806836	0.264474886701081	0.0441696113074205	0.2050020500205
Reactive Luminal	HiMyc_miR21KO_vs_HiMyc	Trir	HiMyc_miR21KO	0.990221915686135	0.0696021692034184	2992587.5	0.541949268874314	2.85501237186062e-07	1.76133583630945e-06	88.5600706713781	86.1828618286183
Reactive Luminal	HiMyc_miR21KO_vs_HiMyc	A230103J11Rik	HiMyc_miR21KO	0	-0.000852579557884311	2757552	0.499384993849939	0.0951440289117814	0.214493790988631	0	0.1230012300123
Reactive Luminal	HiMyc_miR21KO_vs_HiMyc	Gm42031	HiMyc_miR21KO	0.00183696249265003	-0.000436582995041466	2759209	0.499685071939059	0.692103728979927	0.89488939032649	0.265017667844523	0.3280032800328
Reactive Luminal	HiMyc_miR21KO_vs_HiMyc	Gm39214	HiMyc_miR21KO	0	0	2760948	0.5	1	1	0	0
Reactive Luminal	HiMyc_miR21KO_vs_HiMyc	Hm629797	HiMyc_miR21KO	0.00153080207720836	0.000678222519324048	2763649.5	0.500489234132624	0.416005275216013	0.621735098298158	0.220848056537102	0.1230012300123
Reactive Luminal	HiMyc_miR21KO_vs_HiMyc	Abcc12	HiMyc_miR21KO	0.00153080207720836	-0.00232995169703824	2752327	0.498438760889376	0.0831879892764693	0.195471704662094	0.220848056537102	0.533005330053301
Reactive Luminal	HiMyc_miR21KO_vs_HiMyc	Cbln1	HiMyc_miR21KO	0	-0.000568386371922874	2759816	0.49979499794998	0.335531771491748	0.527896660851622	0	0.0410004100041
Reactive Luminal	HiMyc_miR21KO_vs_HiMyc	Tent4b	HiMyc_miR21KO	0.244676040886837	0.0525550350548255	2937563.5	0.531984575587805	1.53725455805996e-06	8.77159337030924e-06	31.8462897526502	25.9532595325953
Reactive Luminal	HiMyc_miR21KO_vs_HiMyc	Gm19935	HiMyc_miR21KO	0	-0.000284193185961437	2759816	0.49979499794998	0.335531771491748	0.527896660851622	0	0.0410004100041
Reactive Luminal	HiMyc_miR21KO_vs_HiMyc	Gm45464	HiMyc_miR21KO	0.0148747923034388	0.00407545123690422	2776487	0.502814069660131	0.150107827516055	0.310950623627817	2.12014134275618	1.5580155801558
Reactive Luminal	HiMyc_miR21KO_vs_HiMyc	4831440D22Rik	HiMyc_miR21KO	0.000612320830883344	-0.000240258727000967	2759991	0.499826689963013	0.715689478935372	0.910151595067014	0.088339222614841	0.1230012300123
Reactive Luminal	HiMyc_miR21KO_vs_HiMyc	Gm36325	HiMyc_miR21KO	0.00122464166176669	0.00094044847580525	2764694	0.500678390176128	0.153796425104195	0.317112217480069	0.176678445229682	0.0410004100041
Reactive Luminal	HiMyc_miR21KO_vs_HiMyc	Gm36380	HiMyc_miR21KO	0	-0.00113677274384575	2756420	0.499179991799918	0.0539402820767903	0.135196662590226	0	0.1640016400164
Reactive Luminal	HiMyc_miR21KO_vs_HiMyc	Gm45472	HiMyc_miR21KO	0	-0.00113677274384575	2756420	0.499179991799918	0.0539402820767903	0.135196662590226	0	0.1640016400164
Reactive Luminal	HiMyc_miR21KO_vs_HiMyc	Capns2	HiMyc_miR21KO	0.00153080207720836	-0.00164361449590184	2755720.5	0.499053314296394	0.249988827198933	0.453872888737551	0.220848056537102	0.410004100041
Reactive Luminal	HiMyc_miR21KO_vs_HiMyc	Ces5a	HiMyc_miR21KO	0	0	2760948	0.5	1	1	0	0
Reactive Luminal	HiMyc_miR21KO_vs_HiMyc	Gm45708	HiMyc_miR21KO	0	0	2760948	0.5	1	1	0	0
Reactive Luminal	HiMyc_miR21KO_vs_HiMyc	4930488L21Rik	HiMyc_miR21KO	0.000306160415441672	0.000306160415441672	2762167.5	0.500220848056537	0.299501243825979	0.512126831644877	0.0441696113074205	0
Reactive Luminal	HiMyc_miR21KO_vs_HiMyc	Gm45774	HiMyc_miR21KO	0.00477149859386367	0.00136118036232642	2765662.5	0.500853782831114	0.438765920358651	0.648128148159543	0.662544169611307	0.4920049200492
Reactive Luminal	HiMyc_miR21KO_vs_HiMyc	Gm39228	HiMyc_miR21KO	0.00306160415441672	0.00164063822460953	2767483	0.501183470315269	0.150396000975809	0.311302550613866	0.441696113074205	0.2050020500205
Reactive Luminal	HiMyc_miR21KO_vs_HiMyc	C78859	HiMyc_miR21KO	0.0021431229080917	0.000153770606361643	2761560.5	0.500110922045616	0.889131264456542	1	0.309187279151943	0.2870028700287
Reactive Luminal	HiMyc_miR21KO_vs_HiMyc	Slc12a3	HiMyc_miR21KO	0.00153080207720836	-0.00244790252625176	2751197.5	0.498234211582399	0.0564667592809826	0.140785447866331	0.220848056537102	0.574005740057401
Reactive Luminal	HiMyc_miR21KO_vs_HiMyc	Gm15889	HiMyc_miR21KO	0.00122464166176669	-0.00133309701188625	2755638	0.499038373775964	0.2095013698402	0.392216252135614	0.176678445229682	0.3690036900369
Reactive Luminal	HiMyc_miR21KO_vs_HiMyc	Gm45767	HiMyc_miR21KO	0.0277855540610246	0.0112540577477268	2804956	0.507969726340373	0.00164000403181503	0.0059948708925897	3.93109540636042	2.3370233702337
Reactive Luminal	HiMyc_miR21KO_vs_HiMyc	Gm31036	HiMyc_miR21KO	0.000306160415441672	-0.000262225956481202	2759903.5	0.499810843956496	0.607868067895461	0.812587577021115	0.0441696113074205	0.0820008200082001
Reactive Luminal	HiMyc_miR21KO_vs_HiMyc	Tepp	HiMyc_miR21KO	0.000918481246325016	-0.000786677869443607	2757814.5	0.499432531869488	0.373680972897761	0.568120176658737	0.132508833922261	0.2460024600246
Reactive Luminal	HiMyc_miR21KO_vs_HiMyc	4933406B17Rik	HiMyc_miR21KO	0.000306160415441672	-0.000262225956481202	2759903.5	0.499810843956496	0.607868067895461	0.812587577021115	0.0441696113074205	0.0820008200082001
Reactive Luminal	HiMyc_miR21KO_vs_HiMyc	Ccdc113	HiMyc_miR21KO	0	-0.00170515911576862	2754156	0.498769987699877	0.0182228199601999	0.053004536954143	0	0.2460024600246
Reactive Luminal	HiMyc_miR21KO_vs_HiMyc	4930513N10Rik	HiMyc_miR21KO	0.00918481246325015	0.001061160899582	2765822	0.500882667837279	0.583709069692418	0.801725045099421	1.32508833922261	1.1480114801148
Reactive Luminal	HiMyc_miR21KO_vs_HiMyc	Gm31659	HiMyc_miR21KO	0	0	2760948	0.5	1	1	0	0
Reactive Luminal	HiMyc_miR21KO_vs_HiMyc	Sap18b	HiMyc_miR21KO	0.0448785130167228	0.00885563770129932	2797338.5	0.506590218287342	0.0526450941172907	0.133694159940503	6.44876325088339	5.1250512505125
Reactive Luminal	HiMyc_miR21KO_vs_HiMyc	Gm31805	HiMyc_miR21KO	0.00306160415441672	0.000788058666725222	2764087	0.500568464165207	0.528204039479284	0.742461632569962	0.441696113074205	0.3280032800328
Reactive Luminal	HiMyc_miR21KO_vs_HiMyc	1600027J07Rik	HiMyc_miR21KO	0	0	2760948	0.5	1	1	0	0
Reactive Luminal	HiMyc_miR21KO_vs_HiMyc	Gm45877	HiMyc_miR21KO	0.00122464166176669	0.00094044847580525	2764694	0.500678390176128	0.153796425104195	0.317112217480069	0.176678445229682	0.0410004100041
Reactive Luminal	HiMyc_miR21KO_vs_HiMyc	K230015D01Rik	HiMyc_miR21KO	0.00520472706250842	-7.69926415453599e-05	2761295	0.500062840734414	0.960098467886224	1	0.750883392226148	0.738007380073801
Reactive Luminal	HiMyc_miR21KO_vs_HiMyc	Terb1	HiMyc_miR21KO	0.00732483053546805	-0.000396677013025143	2757169.5	0.499315724164309	0.637400560860611	0.843146992896287	0.92756183745583	1.0660106601066
Reactive Luminal	HiMyc_miR21KO_vs_HiMyc	Cdh16	HiMyc_miR21KO	0	-0.000284193185961437	2759816	0.49979499794998	0.335531771491748	0.527896660851622	0	0.0410004100041
Reactive Luminal	HiMyc_miR21KO_vs_HiMyc	Gm33023	HiMyc_miR21KO	0.000306160415441672	-0.00054641914244264	2758771.5	0.499605841906476	0.354288260527114	0.547006018179048	0.0441696113074205	0.1230012300123
Reactive Luminal	HiMyc_miR21KO_vs_HiMyc	Ciao2b	HiMyc_miR21KO	0.484830225308269	0.0405464582302988	2891342.5	0.523614081105475	0.00233221734273249	0.00829185285217367	58.1713780918728	54.3255432554325
Reactive Luminal	HiMyc_miR21KO_vs_HiMyc	1700082M22Rik	HiMyc_miR21KO	0	0	2760948	0.5	1	1	0	0
Reactive Luminal	HiMyc_miR21KO_vs_HiMyc	4932416K20Rik	HiMyc_miR21KO	0.000918481246325016	0.000634288060363578	2763474.5	0.500457542119591	0.282242508761222	0.499322196722581	0.132508833922261	0.0410004100041
Reactive Luminal	HiMyc_miR21KO_vs_HiMyc	Ces2c	HiMyc_miR21KO	0	-0.000568386371922874	2758684	0.499589995899959	0.173078682105889	0.337789618627341	0	0.0820008200082001
Reactive Luminal	HiMyc_miR21KO_vs_HiMyc	Gm3830	HiMyc_miR21KO	0.000612320830883344	0.000612320830883344	2763387	0.500441696113074	0.142183408072855	0.297396500301052	0.088339222614841	0
Reactive Luminal	HiMyc_miR21KO_vs_HiMyc	Gm20163	HiMyc_miR21KO	0.00398008540074174	0.000971911184379449	2765475	0.500819827102865	0.420705460090031	0.627469105709647	0.574204946996466	0.410004100041
Reactive Luminal	HiMyc_miR21KO_vs_HiMyc	Kctd19	HiMyc_miR21KO	0.000306160415441672	0.000306160415441672	2762167.5	0.500220848056537	0.299501243825979	0.512126831644877	0.0441696113074205	0
Reactive Luminal	HiMyc_miR21KO_vs_HiMyc	Gm38250	HiMyc_miR21KO	0.000612320830883344	4.39344589604695e-05	2761123	0.500031692013033	0.940785145747004	1	0.088339222614841	0.0820008200082001
Reactive Luminal	HiMyc_miR21KO_vs_HiMyc	Ripor1	HiMyc_miR21KO	0.106047523238432	0.0244785228882549	2848138	0.515789866379229	0.00122993534245819	0.00458749704569104	14.4434628975265	11.3571135711357
Reactive Luminal	HiMyc_miR21KO_vs_HiMyc	Carmil2	HiMyc_miR21KO	0.0021431229080917	-0.000130422579599794	2760428.5	0.499905919995596	0.909060847739339	1	0.309187279151943	0.3280032800328
Reactive Luminal	HiMyc_miR21KO_vs_HiMyc	4933405L10Rik	HiMyc_miR21KO	0.000612320830883344	0.000328127644921907	2762255	0.500236694063054	0.520784873809431	0.734831596930451	0.088339222614841	0.0410004100041
Reactive Luminal	HiMyc_miR21KO_vs_HiMyc	4930578M07Rik	HiMyc_miR21KO	0.00153080207720836	-0.0004585502245217	2759121.5	0.499669225932542	0.653313936573735	0.860086088294809	0.220848056537102	0.2870028700287
Reactive Luminal	HiMyc_miR21KO_vs_HiMyc	Gm16156	HiMyc_miR21KO	0	-0.000852579557884311	2757552	0.499384993849939	0.0951440289117814	0.214493790988631	0	0.1230012300123
Reactive Luminal	HiMyc_miR21KO_vs_HiMyc	Dpep3	HiMyc_miR21KO	0	-0.000284193185961437	2759816	0.49979499794998	0.335531771491748	0.527896660851622	0	0.0410004100041
Reactive Luminal	HiMyc_miR21KO_vs_HiMyc	Dpep2nb	HiMyc_miR21KO	0	0	2760948	0.5	1	1	0	0
Reactive Luminal	HiMyc_miR21KO_vs_HiMyc	1810019D21Rik	HiMyc_miR21KO	0.0491937637068096	0.00947637697388747	2796338	0.506409030521401	0.0692438398354497	0.168275267961317	6.8904593639576	5.61705617056171
Reactive Luminal	HiMyc_miR21KO_vs_HiMyc	6030452D12Rik	HiMyc_miR21KO	0.000306160415441672	-0.000262225956481202	2759903.5	0.499810843956496	0.607868067895461	0.812587577021115	0.0441696113074205	0.0820008200082001
Reactive Luminal	HiMyc_miR21KO_vs_HiMyc	Gm50241	HiMyc_miR21KO	0.00153080207720836	-0.00131112978240601	2755725.5	0.49905421978248	0.250442670941032	0.453872888737551	0.220848056537102	0.410004100041
Reactive Luminal	HiMyc_miR21KO_vs_HiMyc	Utp4	HiMyc_miR21KO	0.423652164287955	0.117379836526345	3152899.5	0.570981325979337	3.13713568809875e-21	5.36752605001267e-20	51.8551236749117	39.360393603936
Reactive Luminal	HiMyc_miR21KO_vs_HiMyc	Gm39244	HiMyc_miR21KO	0	0	2760948	0.5	1	1	0	0
Reactive Luminal	HiMyc_miR21KO_vs_HiMyc	Lncbate1	HiMyc_miR21KO	0	-0.00341031823153725	2747364	0.497539975399754	0.000833879832696663	0.00319061607205246	0	0.4920049200492
Reactive Luminal	HiMyc_miR21KO_vs_HiMyc	Gm20686	HiMyc_miR21KO	0	0	2760948	0.5	1	1	0	0
Reactive Luminal	HiMyc_miR21KO_vs_HiMyc	Pkd1l3	HiMyc_miR21KO	0.000918481246325016	0.000918481246325016	2764606.5	0.500662544169611	0.0721956232717891	0.173722496505587	0.132508833922261	0
Reactive Luminal	HiMyc_miR21KO_vs_HiMyc	Tat	HiMyc_miR21KO	0.00122464166176669	-0.00133309701188625	2755638	0.499038373775964	0.2095013698402	0.392216252135614	0.176678445229682	0.3690036900369
Reactive Luminal	HiMyc_miR21KO_vs_HiMyc	Hydin	HiMyc_miR21KO	0	0	2760948	0.5	1	1	0	0
Reactive Luminal	HiMyc_miR21KO_vs_HiMyc	Mtss2	HiMyc_miR21KO	0.0592220136722172	0.0194563354117607	2834196.5	0.513265099523787	0.000332606643502813	0.00136181892493879	8.25971731448763	5.61705617056171
Reactive Luminal	HiMyc_miR21KO_vs_HiMyc	Gm15894	HiMyc_miR21KO	0.000918481246325016	-0.000786677869443607	2757814.5	0.499432531869488	0.373680972897761	0.568120176658737	0.132508833922261	0.2460024600246
Reactive Luminal	HiMyc_miR21KO_vs_HiMyc	Fcsk	HiMyc_miR21KO	0.0299286769691163	0.0086141880220085	2793232.5	0.505846633112974	0.0323338166180652	0.0873403698888536	4.24028268551237	3.0750307503075
Reactive Luminal	HiMyc_miR21KO_vs_HiMyc	Clec18a	HiMyc_miR21KO	0	0	2760948	0.5	1	1	0	0
Reactive Luminal	HiMyc_miR21KO_vs_HiMyc	9430091E24Rik	HiMyc_miR21KO	0.00153080207720836	-0.0020457585110768	2753459	0.498643762939396	0.121514776867412	0.264234905500042	0.220848056537102	0.4920049200492
Reactive Luminal	HiMyc_miR21KO_vs_HiMyc	Fa2h	HiMyc_miR21KO	0.00122464166176669	-0.000764710639963372	2757902	0.499448377876005	0.43399940994659	0.642474965307068	0.176678445229682	0.2870028700287
Reactive Luminal	HiMyc_miR21KO_vs_HiMyc	Syce1l	HiMyc_miR21KO	0.000918481246325016	0.000634288060363578	2763474.5	0.500457542119591	0.282242508761222	0.499322196722581	0.132508833922261	0.0410004100041
Reactive Luminal	HiMyc_miR21KO_vs_HiMyc	Gm15655	HiMyc_miR21KO	0.00489856664706675	0.003761793903221	2775932	0.502713560704512	0.00427206539131626	0.0144443891928	0.706713780918728	0.1640016400164
Reactive Luminal	HiMyc_miR21KO_vs_HiMyc	Gm45733	HiMyc_miR21KO	0.00153080207720836	-0.0004585502245217	2759121.5	0.499669225932542	0.653313936573735	0.860086088294809	0.220848056537102	0.2870028700287
Reactive Luminal	HiMyc_miR21KO_vs_HiMyc	Gm38416	HiMyc_miR21KO	0.004465338178422	0.00133921313284619	2765574.5	0.500837846275989	0.429840709285671	0.639205387681868	0.618374558303887	0.4510045100451
Reactive Luminal	HiMyc_miR21KO_vs_HiMyc	Hsd17b2	HiMyc_miR21KO	0.00183696249265003	-0.000720776181002903	2758077	0.499480069889038	0.52755088649225	0.742126759799007	0.265017667844523	0.3690036900369
Reactive Luminal	HiMyc_miR21KO_vs_HiMyc	Slc38a8	HiMyc_miR21KO	0.000306160415441672	2.19672294802347e-05	2761035.5	0.500015846006517	0.958238322156717	1	0.0441696113074205	0.0410004100041
Reactive Luminal	HiMyc_miR21KO_vs_HiMyc	Adad2	HiMyc_miR21KO	0	0	2760948	0.5	1	1	0	0
Reactive Luminal	HiMyc_miR21KO_vs_HiMyc	Gm32352	HiMyc_miR21KO	0.000918481246325016	-0.000218291497520733	2760078.5	0.499842535969529	0.779687276241162	0.972340495959212	0.132508833922261	0.1640016400164
Reactive Luminal	HiMyc_miR21KO_vs_HiMyc	Meak7	HiMyc_miR21KO	0.0097971332941335	-0.000433821400478233	2759220	0.499687064008449	0.857484706356383	1	1.41342756183746	1.4760147601476
Reactive Luminal	HiMyc_miR21KO_vs_HiMyc	A330074K22Rik	HiMyc_miR21KO	0.000918481246325016	-0.000218291497520733	2760078.5	0.499842535969529	0.779687276241162	0.972340495959212	0.132508833922261	0.1640016400164
Reactive Luminal	HiMyc_miR21KO_vs_HiMyc	Gm26971	HiMyc_miR21KO	0	0	2760948	0.5	1	1	0	0
Reactive Luminal	HiMyc_miR21KO_vs_HiMyc	Foxl1	HiMyc_miR21KO	0	0	2760948	0.5	1	1	0	0
Reactive Luminal	HiMyc_miR21KO_vs_HiMyc	1700018B08Rik	HiMyc_miR21KO	0	-0.000852579557884311	2757552	0.499384993849939	0.0951440289117814	0.214493790988631	0	0.1230012300123
Reactive Luminal	HiMyc_miR21KO_vs_HiMyc	Gm27045	HiMyc_miR21KO	0	0	2760948	0.5	1	1	0	0
Reactive Luminal	HiMyc_miR21KO_vs_HiMyc	Gm27030	HiMyc_miR21KO	0.000612320830883344	4.39344589604695e-05	2761123	0.500031692013033	0.940785145747004	1	0.088339222614841	0.0820008200082001
Reactive Luminal	HiMyc_miR21KO_vs_HiMyc	Gm45833	HiMyc_miR21KO	0.000918481246325016	-0.000878167640380143	2758945	0.499637262273683	0.546490632496205	0.762229683266106	0.132508833922261	0.2050020500205
Reactive Luminal	HiMyc_miR21KO_vs_HiMyc	Jph3	HiMyc_miR21KO	0.00122464166176669	-0.000764710639963372	2757902	0.499448377876005	0.43399940994659	0.642474965307068	0.176678445229682	0.2870028700287
Reactive Luminal	HiMyc_miR21KO_vs_HiMyc	BC048644	HiMyc_miR21KO	0.000918481246325016	0.000350094874402142	2762342.5	0.50025254006957	0.595542582681373	0.812316309761676	0.132508833922261	0.0820008200082001
Reactive Luminal	HiMyc_miR21KO_vs_HiMyc	Gm27011	HiMyc_miR21KO	0.000306160415441672	-0.000830612328404077	2757639.5	0.499400839856455	0.207794373346999	0.390771976611221	0.0441696113074205	0.1640016400164
Reactive Luminal	HiMyc_miR21KO_vs_HiMyc	Zfp469	HiMyc_miR21KO	0.000918481246325016	-0.000952920226191522	2757813	0.499432260223662	0.373452034281038	0.568120176658737	0.132508833922261	0.2460024600246
Reactive Luminal	HiMyc_miR21KO_vs_HiMyc	Gm45353	HiMyc_miR21KO	0.000918481246325016	-0.000786677869443607	2757814.5	0.499432531869488	0.373680972897761	0.568120176658737	0.132508833922261	0.2460024600246
Reactive Luminal	HiMyc_miR21KO_vs_HiMyc	Trhr2	HiMyc_miR21KO	0.000612320830883344	-0.000808645098923842	2757727	0.499416685862972	0.299893296906789	0.512126831644877	0.088339222614841	0.2050020500205
Reactive Luminal	HiMyc_miR21KO_vs_HiMyc	Gm20735	HiMyc_miR21KO	0.000918481246325016	0.000634288060363578	2763474.5	0.500457542119591	0.282242508761222	0.499322196722581	0.132508833922261	0.0410004100041
Reactive Luminal	HiMyc_miR21KO_vs_HiMyc	Gm45894	HiMyc_miR21KO	0.00122464166176669	8.7868917920939e-05	2761298	0.500063384026066	0.916179499316687	1	0.176678445229682	0.1640016400164
Reactive Luminal	HiMyc_miR21KO_vs_HiMyc	2810013P06Rik	HiMyc_miR21KO	0.0907630203614542	0.0267387822599618	2850160	0.516156044952676	0.000260983629611608	0.00109222306618595	11.8816254416961	8.69208692086921
Reactive Luminal	HiMyc_miR21KO_vs_HiMyc	Gm4316	HiMyc_miR21KO	0.00936390482548874	-0.00228801579893017	2751141.5	0.498224070138228	0.318307888608597	0.527896660851622	1.32508833922261	1.6810168101681
Reactive Luminal	HiMyc_miR21KO_vs_HiMyc	Dbndd1	HiMyc_miR21KO	0	-0.000852579557884311	2757552	0.499384993849939	0.0951440289117814	0.214493790988631	0	0.1230012300123
Reactive Luminal	HiMyc_miR21KO_vs_HiMyc	Gm45781	HiMyc_miR21KO	0	0	2760948	0.5	1	1	0	0
Reactive Luminal	HiMyc_miR21KO_vs_HiMyc	6030466F02Rik	HiMyc_miR21KO	0.00122464166176669	-0.000930952996711287	2757900	0.49944801568157	0.433697297518204	0.642474965307068	0.176678445229682	0.2870028700287
Reactive Luminal	HiMyc_miR21KO_vs_HiMyc	Gm29773	HiMyc_miR21KO	0.000612320830883344	0.000328127644921907	2762255	0.500236694063054	0.520784873809431	0.734831596930451	0.088339222614841	0.0410004100041
Reactive Luminal	HiMyc_miR21KO_vs_HiMyc	Gm45890	HiMyc_miR21KO	0	-0.00113677274384575	2756420	0.499179991799918	0.0539402820767903	0.135196662590226	0	0.1640016400164
Reactive Luminal	HiMyc_miR21KO_vs_HiMyc	Trim67	HiMyc_miR21KO	0	-0.00113677274384575	2756420	0.499179991799918	0.0539402820767903	0.135196662590226	0	0.1640016400164
Reactive Luminal	HiMyc_miR21KO_vs_HiMyc	Pcnx2	HiMyc_miR21KO	0	0	2760948	0.5	1	1	0	0
Reactive Luminal	HiMyc_miR21KO_vs_HiMyc	Map3k21	HiMyc_miR21KO	0.00489856664706675	-0.00521443721833146	2740832	0.496357048376137	0.0159438967089126	0.0472324482450803	0.706713780918728	1.4350143501435
Reactive Luminal	HiMyc_miR21KO_vs_HiMyc	Gm45875	HiMyc_miR21KO	0	-0.000568386371922874	2758684	0.499589995899959	0.173078682105889	0.337789618627341	0	0.0820008200082001
Reactive Luminal	HiMyc_miR21KO_vs_HiMyc	Tarbp1	HiMyc_miR21KO	0.0211250686654754	0.00561239426680986	2783931	0.504162157345955	0.0739285850917702	0.176741462117401	3.04770318021201	2.2140221402214
Reactive Luminal	HiMyc_miR21KO_vs_HiMyc	Gm45805	HiMyc_miR21KO	0	-0.000568386371922874	2758684	0.499589995899959	0.173078682105889	0.337789618627341	0	0.0820008200082001
Reactive Luminal	HiMyc_miR21KO_vs_HiMyc	Gm31718	HiMyc_miR21KO	0.00336776456985839	-0.0050400801797712	2741529	0.496483273136618	0.00868791899764518	0.0274845568072443	0.485865724381625	1.1890118901189
Reactive Luminal	HiMyc_miR21KO_vs_HiMyc	A630001O12Rik	HiMyc_miR21KO	0.00122464166176669	0.000205819747134461	2762428	0.500268023881652	0.633900926499477	0.839186081927001	0.176678445229682	0.1230012300123
Reactive Luminal	HiMyc_miR21KO_vs_HiMyc	Ccdc7a	HiMyc_miR21KO	0.00153080207720836	0.000962415705285486	2764781.5	0.500694236182645	0.217268938234904	0.404219663293166	0.220848056537102	0.0820008200082001
Reactive Luminal	HiMyc_miR21KO_vs_HiMyc	Gm32856	HiMyc_miR21KO	0.0106405707962909	-0.00532253914508393	2738981	0.496021837426855	0.0442547463655469	0.114806578432634	1.45759717314488	2.2550225502255
Reactive Luminal	HiMyc_miR21KO_vs_HiMyc	Gm11168	HiMyc_miR21KO	0	0	2760948	0.5	1	1	0	0
Reactive Luminal	HiMyc_miR21KO_vs_HiMyc	Gm10721	HiMyc_miR21KO	0	-0.00142096592980719	2755288	0.498974989749898	0.0311554667966432	0.0844222018360968	0	0.2050020500205
Reactive Luminal	HiMyc_miR21KO_vs_HiMyc	Gm10717	HiMyc_miR21KO	0.000306160415441672	-0.000262225956481202	2759903.5	0.499810843956496	0.607868067895461	0.812587577021115	0.0441696113074205	0.0820008200082001
Reactive Luminal	HiMyc_miR21KO_vs_HiMyc	Mmp8	HiMyc_miR21KO	0.000306160415441672	-0.000262225956481202	2759903.5	0.499810843956496	0.607868067895461	0.812587577021115	0.0441696113074205	0.0820008200082001
Reactive Luminal	HiMyc_miR21KO_vs_HiMyc	Mmp27	HiMyc_miR21KO	0	0	2760948	0.5	1	1	0	0
Reactive Luminal	HiMyc_miR21KO_vs_HiMyc	Gm45494	HiMyc_miR21KO	0.00153080207720836	-0.000742743410483137	2757989.5	0.499464223882521	0.48446196025119	0.698759971450944	0.220848056537102	0.3280032800328
Reactive Luminal	HiMyc_miR21KO_vs_HiMyc	Cfap300	HiMyc_miR21KO	0.00367392498530006	-0.00672327206605958	2734824	0.495269016294403	0.00125816193281982	0.00468376260997862	0.530035335689046	1.4760147601476
Reactive Luminal	HiMyc_miR21KO_vs_HiMyc	1700019J19Rik	HiMyc_miR21KO	0	-0.000568386371922874	2758684	0.499589995899959	0.173078682105889	0.337789618627341	0	0.0820008200082001
Reactive Luminal	HiMyc_miR21KO_vs_HiMyc	Gm47565	HiMyc_miR21KO	0.000612320830883344	-0.00137703147084672	2755463	0.499006681762931	0.119400216405029	0.260171851921069	0.088339222614841	0.2870028700287
Reactive Luminal	HiMyc_miR21KO_vs_HiMyc	Gm34069	HiMyc_miR21KO	0.00122464166176669	-0.00104890382592481	2756770	0.499243375825984	0.304142755432827	0.516862936822929	0.176678445229682	0.3280032800328
Reactive Luminal	HiMyc_miR21KO_vs_HiMyc	Kdm4d	HiMyc_miR21KO	0.000612320830883344	0.000328127644921907	2762255	0.500236694063054	0.520784873809431	0.734831596930451	0.088339222614841	0.0410004100041
Reactive Luminal	HiMyc_miR21KO_vs_HiMyc	Gm7607	HiMyc_miR21KO	0.000306160415441672	-0.00111480551436551	2756507.5	0.499195837806435	0.122694417806836	0.264474886701081	0.0441696113074205	0.2050020500205
Reactive Luminal	HiMyc_miR21KO_vs_HiMyc	Gm16302	HiMyc_miR21KO	0.00122464166176669	0.000656255289843813	2763562	0.500473388126107	0.363571306003395	0.556901186244462	0.176678445229682	0.0820008200082001
Reactive Luminal	HiMyc_miR21KO_vs_HiMyc	Gm16568	HiMyc_miR21KO	0.000918481246325016	0.000350094874402142	2762342.5	0.50025254006957	0.595542582681373	0.812316309761676	0.132508833922261	0.0820008200082001
Reactive Luminal	HiMyc_miR21KO_vs_HiMyc	Deup1	HiMyc_miR21KO	0.000306160415441672	-0.000262225956481202	2759903.5	0.499810843956496	0.607868067895461	0.812587577021115	0.0441696113074205	0.0820008200082001
Reactive Luminal	HiMyc_miR21KO_vs_HiMyc	Zfp558	HiMyc_miR21KO	0.000612320830883344	-0.00166122465680815	2754331	0.49880167971291	0.0746674816775087	0.17786787050153	0.088339222614841	0.3280032800328
Reactive Luminal	HiMyc_miR21KO_vs_HiMyc	Olfr839-ps1	HiMyc_miR21KO	0.000306160415441672	-0.000262225956481202	2759903.5	0.499810843956496	0.607868067895461	0.812587577021115	0.0441696113074205	0.0820008200082001
Reactive Luminal	HiMyc_miR21KO_vs_HiMyc	Olfr857	HiMyc_miR21KO	0	-0.000284193185961437	2759816	0.49979499794998	0.335531771491748	0.527896660851622	0	0.0410004100041
Reactive Luminal	HiMyc_miR21KO_vs_HiMyc	Olfr859	HiMyc_miR21KO	0	-0.000568386371922874	2758684	0.499589995899959	0.173078682105889	0.337789618627341	0	0.0820008200082001
Reactive Luminal	HiMyc_miR21KO_vs_HiMyc	Olfr77	HiMyc_miR21KO	0.00244928332353338	-0.000676841722042434	2758252	0.499511761902071	0.597966445186309	0.812587577021115	0.353356890459364	0.4510045100451
Reactive Luminal	HiMyc_miR21KO_vs_HiMyc	Olfr873	HiMyc_miR21KO	0	0	2760948	0.5	1	1	0	0
Reactive Luminal	HiMyc_miR21KO_vs_HiMyc	Olfm2	HiMyc_miR21KO	0	-0.00170515911576862	2754156	0.498769987699877	0.0182228199601999	0.053004536954143	0	0.2460024600246
Reactive Luminal	HiMyc_miR21KO_vs_HiMyc	Shfl	HiMyc_miR21KO	0.0532488928517189	0.00166505161009554	2767918.5	0.501262338153417	0.741428856449935	0.936838592010319	7.5530035335689	7.29807298072981
Reactive Luminal	HiMyc_miR21KO_vs_HiMyc	Gm47079	HiMyc_miR21KO	0.00244928332353338	0.000175737835841878	2761648	0.500126768052133	0.881493967171475	1	0.353356890459364	0.3280032800328
Reactive Luminal	HiMyc_miR21KO_vs_HiMyc	Gm26592	HiMyc_miR21KO	0	-0.000568386371922874	2758684	0.499589995899959	0.173078682105889	0.337789618627341	0	0.0820008200082001
Reactive Luminal	HiMyc_miR21KO_vs_HiMyc	Fdx2	HiMyc_miR21KO	0.310275897434264	0.0201282913817573	2840184	0.514349419112566	0.0473959168037692	0.121612211158822	40.5035335689046	37.310373103731
Reactive Luminal	HiMyc_miR21KO_vs_HiMyc	Gm16754	HiMyc_miR21KO	0.000918481246325016	-0.00050248468348217	2758946.5	0.499637533919509	0.546791291797637	0.762229683266106	0.132508833922261	0.2050020500205
Reactive Luminal	HiMyc_miR21KO_vs_HiMyc	S1pr5	HiMyc_miR21KO	0.000306160415441672	-0.000262225956481202	2759903.5	0.499810843956496	0.607868067895461	0.812587577021115	0.0441696113074205	0.0820008200082001
Reactive Luminal	HiMyc_miR21KO_vs_HiMyc	Gm39302	HiMyc_miR21KO	0.000306160415441672	-0.00168319188628839	2754243.5	0.498785833706394	0.0435056389292961	0.113191576187087	0.0441696113074205	0.2870028700287
Reactive Luminal	HiMyc_miR21KO_vs_HiMyc	Gm36198	HiMyc_miR21KO	0.000306160415441672	0.000306160415441672	2762167.5	0.500220848056537	0.299501243825979	0.512126831644877	0.0441696113074205	0
Reactive Luminal	HiMyc_miR21KO_vs_HiMyc	Timm29	HiMyc_miR21KO	0.164940357060076	0.0390167528374503	2899624	0.525113837710815	1.67567471478591e-05	8.37729272590885e-05	22.3939929328622	17.5481754817548
Reactive Luminal	HiMyc_miR21KO_vs_HiMyc	Angptl8	HiMyc_miR21KO	0.00232221527033029	0.00061705615456167	2762695.5	0.500316467387289	0.679668036621546	0.885093176168986	0.309187279151943	0.2460024600246
Reactive Luminal	HiMyc_miR21KO_vs_HiMyc	Ccdc151	HiMyc_miR21KO	0.000612320830883344	0.000328127644921907	2762255	0.500236694063054	0.520784873809431	0.734831596930451	0.088339222614841	0.0410004100041
Reactive Luminal	HiMyc_miR21KO_vs_HiMyc	6530413G14Rik	HiMyc_miR21KO	0.000612320830883344	0.000612320830883344	2763387	0.500441696113074	0.142183408072855	0.297396500301052	0.088339222614841	0
Reactive Luminal	HiMyc_miR21KO_vs_HiMyc	Zfp872	HiMyc_miR21KO	0.000612320830883344	0.000328127644921907	2762255	0.500236694063054	0.520784873809431	0.734831596930451	0.088339222614841	0.0410004100041
Reactive Luminal	HiMyc_miR21KO_vs_HiMyc	Gm39307	HiMyc_miR21KO	0.0165326624338503	0.000285359306513966	2762165.5	0.500220485862102	0.920050235617079	1	2.34098939929329	2.2960229602296
Reactive Luminal	HiMyc_miR21KO_vs_HiMyc	Gm48646	HiMyc_miR21KO	0.00642936872427511	0.00273485730677643	2771841.5	0.501972782537013	0.110581845869791	0.243905243802351	0.92756183745583	0.533005330053301
Reactive Luminal	HiMyc_miR21KO_vs_HiMyc	Gm10701	HiMyc_miR21KO	0	-0.000852579557884311	2757552	0.499384993849939	0.0951440289117814	0.214493790988631	0	0.1230012300123
Reactive Luminal	HiMyc_miR21KO_vs_HiMyc	Gm47772	HiMyc_miR21KO	0.00153080207720836	0.000678222519324048	2763649.5	0.500489234132624	0.416005275216013	0.621735098298158	0.220848056537102	0.1230012300123
Reactive Luminal	HiMyc_miR21KO_vs_HiMyc	Tbx20	HiMyc_miR21KO	0	-0.000568386371922874	2758684	0.499589995899959	0.173078682105889	0.337789618627341	0	0.0820008200082001
Reactive Luminal	HiMyc_miR21KO_vs_HiMyc	Gm29642	HiMyc_miR21KO	0	0	2760948	0.5	1	1	0	0
Reactive Luminal	HiMyc_miR21KO_vs_HiMyc	Gm48796	HiMyc_miR21KO	0.00122464166176669	-0.00360664249957774	2746582	0.4973983573758	0.00750078672051511	0.0240066473262791	0.176678445229682	0.697006970069701
Reactive Luminal	HiMyc_miR21KO_vs_HiMyc	Igsf9b	HiMyc_miR21KO	0.0369473470891427	0.00854939626714368	2792704	0.505750923233614	0.0580940230448075	0.144424486671428	5.12367491166078	3.9770397703977
Reactive Luminal	HiMyc_miR21KO_vs_HiMyc	Gm29724	HiMyc_miR21KO	0.000918481246325016	6.59016884407043e-05	2761210.5	0.50004753801955	0.927425783720733	1	0.132508833922261	0.1230012300123
Reactive Luminal	HiMyc_miR21KO_vs_HiMyc	Gm17508	HiMyc_miR21KO	0.000612320830883344	-0.000524451912962405	2758859	0.499621687912992	0.467798766029804	0.679107005539427	0.088339222614841	0.1640016400164
Reactive Luminal	HiMyc_miR21KO_vs_HiMyc	4930517E14Rik	HiMyc_miR21KO	0.00722078191739704	0.0038104636858598	2775418.5	0.502620567283411	0.0366828291896474	0.0978264874776559	1.01590106007067	0.4920049200492
Reactive Luminal	HiMyc_miR21KO_vs_HiMyc	4930434F21Rik	HiMyc_miR21KO	0.000306160415441672	0.000306160415441672	2762167.5	0.500220848056537	0.299501243825979	0.512126831644877	0.0441696113074205	0
Reactive Luminal	HiMyc_miR21KO_vs_HiMyc	Gm39317	HiMyc_miR21KO	0.000918481246325016	-0.00107087105540504	2756682.5	0.499227529819468	0.250555324266094	0.453872888737551	0.132508833922261	0.2870028700287
Reactive Luminal	HiMyc_miR21KO_vs_HiMyc	Gm27240	HiMyc_miR21KO	0	-0.000568386371922874	2758684	0.499589995899959	0.173078682105889	0.337789618627341	0	0.0820008200082001
Reactive Luminal	HiMyc_miR21KO_vs_HiMyc	Gm3331	HiMyc_miR21KO	0.000306160415441672	2.19672294802347e-05	2761035.5	0.500015846006517	0.958238322156717	1	0.0441696113074205	0.0410004100041
Reactive Luminal	HiMyc_miR21KO_vs_HiMyc	4930581F22Rik	HiMyc_miR21KO	0.0693203188629679	0.00946795147507315	2791475.5	0.505528445302121	0.182304845466192	0.352599589650632	9.40812720848056	8.32308323083231
Reactive Luminal	HiMyc_miR21KO_vs_HiMyc	Gm39318	HiMyc_miR21KO	0.00122464166176669	0.000656255289843813	2763562	0.500473388126107	0.363571306003395	0.556901186244462	0.176678445229682	0.0820008200082001
Reactive Luminal	HiMyc_miR21KO_vs_HiMyc	4933422A05Rik	HiMyc_miR21KO	0.00122464166176669	0.000372062103882376	2762430	0.500268386076087	0.63344247436556	0.838935292041925	0.176678445229682	0.1230012300123
Reactive Luminal	HiMyc_miR21KO_vs_HiMyc	Ddx25	HiMyc_miR21KO	0	0	2760948	0.5	1	1	0	0
Reactive Luminal	HiMyc_miR21KO_vs_HiMyc	Pate1	HiMyc_miR21KO	0.000306160415441672	-0.00014427512726768	2761035	0.500015755457908	0.958478114394052	1	0.0441696113074205	0.0410004100041
Reactive Luminal	HiMyc_miR21KO_vs_HiMyc	Pate7	HiMyc_miR21KO	0.0795091581849911	-0.0386891640429565	2629758	0.476241856058137	5.53251527927308e-07	3.30784379721414e-06	9.49646643109541	14.2681426814268
Reactive Luminal	HiMyc_miR21KO_vs_HiMyc	Pate6	HiMyc_miR21KO	0.293469482580104	-0.170142427673511	2369401	0.429091927845073	1.65727887040415e-27	3.85350482946372e-26	18.904593639576	33.4973349733497
Reactive Luminal	HiMyc_miR21KO_vs_HiMyc	Pate9	HiMyc_miR21KO	0.14226032776484	0.00950853313869668	2738366.5	0.495910553186804	0.355051420316212	0.54792962269812	9.67314487632509	10.660106601066
Reactive Luminal	HiMyc_miR21KO_vs_HiMyc	Pate8	HiMyc_miR21KO	0.000485252777680261	0.000485252777680261	2762167.5	0.500220848056537	0.299501243825979	0.512126831644877	0.0441696113074205	0
Reactive Luminal	HiMyc_miR21KO_vs_HiMyc	Pate14	HiMyc_miR21KO	0.0246658273765201	0.00882529885337829	2771958.5	0.501993970911441	0.313334087521522	0.527896660851622	2.07597173144876	1.6810168101681
Reactive Luminal	HiMyc_miR21KO_vs_HiMyc	1700027I24Rik	HiMyc_miR21KO	0.000306160415441672	-0.00168319188628839	2754243.5	0.498785833706394	0.0435056389292961	0.113191576187087	0.0441696113074205	0.2870028700287
Reactive Luminal	HiMyc_miR21KO_vs_HiMyc	Gm26787	HiMyc_miR21KO	0.000918481246325016	0.000350094874402142	2762342.5	0.50025254006957	0.595542582681373	0.812316309761676	0.132508833922261	0.0820008200082001
Reactive Luminal	HiMyc_miR21KO_vs_HiMyc	Gm34885	HiMyc_miR21KO	0	-0.000284193185961437	2759816	0.49979499794998	0.335531771491748	0.527896660851622	0	0.0410004100041
Reactive Luminal	HiMyc_miR21KO_vs_HiMyc	Hepacam	HiMyc_miR21KO	0.000306160415441672	2.19672294802347e-05	2761035.5	0.500015846006517	0.958238322156717	1	0.0441696113074205	0.0410004100041
Reactive Luminal	HiMyc_miR21KO_vs_HiMyc	Olfr881	HiMyc_miR21KO	0	-0.000284193185961437	2759816	0.49979499794998	0.335531771491748	0.527896660851622	0	0.0410004100041
Reactive Luminal	HiMyc_miR21KO_vs_HiMyc	Olfr889	HiMyc_miR21KO	0.000918481246325016	6.59016884407043e-05	2761210.5	0.50004753801955	0.927425783720733	1	0.132508833922261	0.1230012300123
Reactive Luminal	HiMyc_miR21KO_vs_HiMyc	Olfr905	HiMyc_miR21KO	0	0	2760948	0.5	1	1	0	0
Reactive Luminal	HiMyc_miR21KO_vs_HiMyc	Olfr906	HiMyc_miR21KO	0	-0.000284193185961437	2759816	0.49979499794998	0.335531771491748	0.527896660851622	0	0.0410004100041
Reactive Luminal	HiMyc_miR21KO_vs_HiMyc	Olfr912	HiMyc_miR21KO	0	0	2760948	0.5	1	1	0	0
Reactive Luminal	HiMyc_miR21KO_vs_HiMyc	Olfr921	HiMyc_miR21KO	0.00122464166176669	-0.000764710639963372	2757902	0.499448377876005	0.43399940994659	0.642474965307068	0.176678445229682	0.2870028700287
Reactive Luminal	HiMyc_miR21KO_vs_HiMyc	Olfr922	HiMyc_miR21KO	0	-0.000568386371922874	2758684	0.499589995899959	0.173078682105889	0.337789618627341	0	0.0820008200082001
Reactive Luminal	HiMyc_miR21KO_vs_HiMyc	Olfr923	HiMyc_miR21KO	0	0	2760948	0.5	1	1	0	0
Reactive Luminal	HiMyc_miR21KO_vs_HiMyc	Olfr961	HiMyc_miR21KO	0	0	2760948	0.5	1	1	0	0
Reactive Luminal	HiMyc_miR21KO_vs_HiMyc	Olfr984	HiMyc_miR21KO	0	0	2760948	0.5	1	1	0	0
Reactive Luminal	HiMyc_miR21KO_vs_HiMyc	1700110K17Rik	HiMyc_miR21KO	0.00140373402400528	-0.000751860634472699	2757903.5	0.499448649521831	0.43422561229477	0.64268707428886	0.176678445229682	0.2870028700287
Reactive Luminal	HiMyc_miR21KO_vs_HiMyc	Gm35177	HiMyc_miR21KO	0	0	2760948	0.5	1	1	0	0
Reactive Luminal	HiMyc_miR21KO_vs_HiMyc	Gm48294	HiMyc_miR21KO	0	-0.000284193185961437	2759816	0.49979499794998	0.335531771491748	0.527896660851622	0	0.0410004100041
Reactive Luminal	HiMyc_miR21KO_vs_HiMyc	Gm16096	HiMyc_miR21KO	0.00122464166176669	0.00094044847580525	2764694	0.500678390176128	0.153796425104195	0.317112217480069	0.176678445229682	0.0410004100041
Reactive Luminal	HiMyc_miR21KO_vs_HiMyc	Bsx	HiMyc_miR21KO	0.0135751068975046	0.00462024355009684	2780401	0.503522884168771	0.0462066311091471	0.119253652060115	1.85512367491166	1.1480114801148
Reactive Luminal	HiMyc_miR21KO_vs_HiMyc	Jhy	HiMyc_miR21KO	0.000306160415441672	2.19672294802347e-05	2761035.5	0.500015846006517	0.958238322156717	1	0.0441696113074205	0.0410004100041
Reactive Luminal	HiMyc_miR21KO_vs_HiMyc	Mir100hg	HiMyc_miR21KO	0.0251001655473926	0.0040494029237824	2777650.5	0.503024776272498	0.227414789653853	0.419504061010028	3.35689045936396	2.7470274702747
Reactive Luminal	HiMyc_miR21KO_vs_HiMyc	Gm48742	HiMyc_miR21KO	0.00398008540074174	0.00056976716920449	2763217.5	0.500411000134736	0.698592192685389	0.898604029884969	0.574204946996466	0.4920049200492
Reactive Luminal	HiMyc_miR21KO_vs_HiMyc	Gm28119	HiMyc_miR21KO	0.000612320830883344	4.39344589604695e-05	2761123	0.500031692013033	0.940785145747004	1	0.088339222614841	0.0820008200082001
Reactive Luminal	HiMyc_miR21KO_vs_HiMyc	Gm39321	HiMyc_miR21KO	0	0	2760948	0.5	1	1	0	0
Reactive Luminal	HiMyc_miR21KO_vs_HiMyc	4930546K05Rik	HiMyc_miR21KO	0.000918481246325016	-0.00135506424136648	2755550.5	0.499022527769447	0.165609864496695	0.337786014848873	0.132508833922261	0.3280032800328
Reactive Luminal	HiMyc_miR21KO_vs_HiMyc	Tecta	HiMyc_miR21KO	0.000612320830883344	0.000612320830883344	2763387	0.500441696113074	0.142183408072855	0.297396500301052	0.088339222614841	0
Reactive Luminal	HiMyc_miR21KO_vs_HiMyc	Gm30015	HiMyc_miR21KO	0.000306160415441672	-0.00014427512726768	2761035	0.500015755457908	0.958478114394052	1	0.0441696113074205	0.0410004100041
Reactive Luminal	HiMyc_miR21KO_vs_HiMyc	Nectin1	HiMyc_miR21KO	0.182688681037991	0.0310678884691714	2866763.5	0.519162892600658	0.00143743555184302	0.00529519192830384	23.3657243816254	19.6391963919639
Reactive Luminal	HiMyc_miR21KO_vs_HiMyc	Gm3898	HiMyc_miR21KO	0	-0.000852579557884311	2757552	0.499384993849939	0.0951440289117814	0.214493790988631	0	0.1230012300123
Reactive Luminal	HiMyc_miR21KO_vs_HiMyc	Gm30373	HiMyc_miR21KO	0.000612320830883344	-0.000524451912962405	2758859	0.499621687912992	0.467798766029804	0.679107005539427	0.088339222614841	0.1640016400164
Reactive Luminal	HiMyc_miR21KO_vs_HiMyc	E230034D01Rik	HiMyc_miR21KO	0	-0.000284193185961437	2759816	0.49979499794998	0.335531771491748	0.527896660851622	0	0.0410004100041
Reactive Luminal	HiMyc_miR21KO_vs_HiMyc	Gm39323	HiMyc_miR21KO	0	-0.000852579557884311	2757552	0.499384993849939	0.0951440289117814	0.214493790988631	0	0.1230012300123
Reactive Luminal	HiMyc_miR21KO_vs_HiMyc	Gm49380	HiMyc_miR21KO	0.00153080207720836	0.00124660889124692	2765913.5	0.500899238232665	0.0843333723539886	0.197514058619555	0.220848056537102	0.0410004100041
Reactive Luminal	HiMyc_miR21KO_vs_HiMyc	Gm10687	HiMyc_miR21KO	0.00244928332353338	0.00131251057968763	2766176	0.500946776252215	0.198488057622339	0.378795495390236	0.353356890459364	0.1640016400164
Reactive Luminal	HiMyc_miR21KO_vs_HiMyc	Ccdc153	HiMyc_miR21KO	0	-0.000568386371922874	2758684	0.499589995899959	0.173078682105889	0.337789618627341	0	0.0820008200082001
Reactive Luminal	HiMyc_miR21KO_vs_HiMyc	Gm48604	HiMyc_miR21KO	0.0246719255975724	0.00648356169604038	2786092	0.504553508432611	0.070129886704727	0.170076334513224	3.53356890459364	2.6240262402624
Reactive Luminal	HiMyc_miR21KO_vs_HiMyc	Foxr1	HiMyc_miR21KO	0.00122464166176669	0.000656255289843813	2763562	0.500473388126107	0.363571306003395	0.556901186244462	0.176678445229682	0.0820008200082001
Reactive Luminal	HiMyc_miR21KO_vs_HiMyc	Gm47204	HiMyc_miR21KO	0.00244928332353338	0.00102831739372619	2765044	0.500741774202194	0.333044235246717	0.527896660851622	0.353356890459364	0.2050020500205
Reactive Luminal	HiMyc_miR21KO_vs_HiMyc	Gm47230	HiMyc_miR21KO	0.000918481246325016	0.000634288060363578	2763474.5	0.500457542119591	0.282242508761222	0.499322196722581	0.132508833922261	0.0410004100041
Reactive Luminal	HiMyc_miR21KO_vs_HiMyc	Gm47231	HiMyc_miR21KO	0.000612320830883344	4.39344589604695e-05	2761123	0.500031692013033	0.940785145747004	1	0.088339222614841	0.0820008200082001
Reactive Luminal	HiMyc_miR21KO_vs_HiMyc	Gm47232	HiMyc_miR21KO	0.00153080207720836	-0.000174357038560263	2760253.5	0.499874227982563	0.858500407963296	1	0.220848056537102	0.2460024600246
Reactive Luminal	HiMyc_miR21KO_vs_HiMyc	BC049987	HiMyc_miR21KO	0.0143665200906265	0.00176543685325449	2767079	0.501110307039466	0.570178251805909	0.788356110542368	1.9434628975265	1.7220172201722
Reactive Luminal	HiMyc_miR21KO_vs_HiMyc	Gm39326	HiMyc_miR21KO	0.00275544373897505	0.0016186709951293	2767395.5	0.501167624308752	0.127560214939243	0.273467648696966	0.397526501766784	0.1640016400164
Reactive Luminal	HiMyc_miR21KO_vs_HiMyc	Gm30934	HiMyc_miR21KO	0.00122464166176669	-0.000480517454001935	2759034	0.499653379926025	0.6062025154522	0.812587577021115	0.176678445229682	0.2460024600246
Reactive Luminal	HiMyc_miR21KO_vs_HiMyc	Jaml	HiMyc_miR21KO	0.0534049657788254	0.0277309959872273	2866356	0.519089095484594	8.16046735101292e-09	5.83299068077936e-08	7.42049469964664	3.6080360803608
Reactive Luminal	HiMyc_miR21KO_vs_HiMyc	Gm10684	HiMyc_miR21KO	0	-0.000284193185961437	2759816	0.49979499794998	0.335531771491748	0.527896660851622	0	0.0410004100041
Reactive Luminal	HiMyc_miR21KO_vs_HiMyc	BC049352	HiMyc_miR21KO	0.000306160415441672	0.000306160415441672	2762167.5	0.500220848056537	0.299501243825979	0.512126831644877	0.0441696113074205	0
Reactive Luminal	HiMyc_miR21KO_vs_HiMyc	Lncbate3	HiMyc_miR21KO	0.0101032937095752	-0.0042726079452446	2745690.5	0.497236909206548	0.148035709275768	0.307387597078063	1.45759717314488	2.0090200902009
Reactive Luminal	HiMyc_miR21KO_vs_HiMyc	Dscaml1	HiMyc_miR21KO	0	-0.000284193185961437	2759816	0.49979499794998	0.335531771491748	0.527896660851622	0	0.0410004100041
Reactive Luminal	HiMyc_miR21KO_vs_HiMyc	Gm48529	HiMyc_miR21KO	0.0101032937095752	0.00100911175880918	2764967.5	0.500727920265068	0.669249499308664	0.876303038513631	1.45759717314488	1.3120131201312
Reactive Luminal	HiMyc_miR21KO_vs_HiMyc	A830035O19Rik	HiMyc_miR21KO	0.00826633121692514	0.00172988793981208	2766630.5	0.501029084937492	0.487424368425214	0.702031182769022	1.14840989399293	0.943009430094301
Reactive Luminal	HiMyc_miR21KO_vs_HiMyc	4930448E22Rik	HiMyc_miR21KO	0	-0.000284193185961437	2759816	0.49979499794998	0.335531771491748	0.527896660851622	0	0.0410004100041
Reactive Luminal	HiMyc_miR21KO_vs_HiMyc	Gm31614	HiMyc_miR21KO	0	0	2760948	0.5	1	1	0	0
Reactive Luminal	HiMyc_miR21KO_vs_HiMyc	Tmprss5	HiMyc_miR21KO	0.000306160415441672	-0.00054641914244264	2758771.5	0.499605841906476	0.354288260527114	0.547006018179048	0.0441696113074205	0.1230012300123
Reactive Luminal	HiMyc_miR21KO_vs_HiMyc	Gm47077	HiMyc_miR21KO	0.000918481246325016	-0.000218291497520733	2760078.5	0.499842535969529	0.779687276241162	0.972340495959212	0.132508833922261	0.1640016400164
Reactive Luminal	HiMyc_miR21KO_vs_HiMyc	Nkapd1	HiMyc_miR21KO	0.335753699402368	0.103405005113589	3105615	0.562418234606374	1.8248129058339e-18	2.64529611511533e-17	41.9611307420495	30.5043050430504
Reactive Luminal	HiMyc_miR21KO_vs_HiMyc	Btg4	HiMyc_miR21KO	0	0	2760948	0.5	1	1	0	0
Reactive Luminal	HiMyc_miR21KO_vs_HiMyc	4833427G06Rik	HiMyc_miR21KO	0	0	2760948	0.5	1	1	0	0
Reactive Luminal	HiMyc_miR21KO_vs_HiMyc	Gm32742	HiMyc_miR21KO	0.00183696249265003	0.000700189748804283	2763737	0.500505080139141	0.452514955428898	0.664469702787037	0.265017667844523	0.1640016400164
Reactive Luminal	HiMyc_miR21KO_vs_HiMyc	Pou2af1	HiMyc_miR21KO	0.000612320830883344	0.000612320830883344	2763387	0.500441696113074	0.142183408072855	0.297396500301052	0.088339222614841	0
Reactive Luminal	HiMyc_miR21KO_vs_HiMyc	Colca2	HiMyc_miR21KO	0.00826633121692514	-0.00298344539231881	2749713	0.497965372763268	0.23594038700268	0.433032273943194	1.19257950530035	1.5990159901599
Reactive Luminal	HiMyc_miR21KO_vs_HiMyc	Gm6980	HiMyc_miR21KO	0.00275544373897505	0.00133447780916786	2766263.5	0.500962622258731	0.226022000277252	0.417522944854803	0.397526501766784	0.2050020500205
Reactive Luminal	HiMyc_miR21KO_vs_HiMyc	Poglut3	HiMyc_miR21KO	0.0153600450811191	-0.00202403079006297	2752794.5	0.498523423838479	0.501325173983717	0.717632407003968	2.1643109540636	2.460024600246
Reactive Luminal	HiMyc_miR21KO_vs_HiMyc	4930550C14Rik	HiMyc_miR21KO	0	-0.000284193185961437	2759816	0.49979499794998	0.335531771491748	0.527896660851622	0	0.0410004100041
Reactive Luminal	HiMyc_miR21KO_vs_HiMyc	Rab39	HiMyc_miR21KO	0	0	2760948	0.5	1	1	0	0
Reactive Luminal	HiMyc_miR21KO_vs_HiMyc	Elmod1	HiMyc_miR21KO	0	0	2760948	0.5	1	1	0	0
Reactive Luminal	HiMyc_miR21KO_vs_HiMyc	Chrna5	HiMyc_miR21KO	0	0	2760948	0.5	1	1	0	0
Reactive Luminal	HiMyc_miR21KO_vs_HiMyc	Chrna3	HiMyc_miR21KO	0	0	2760948	0.5	1	1	0	0
Reactive Luminal	HiMyc_miR21KO_vs_HiMyc	Chrnb4	HiMyc_miR21KO	0	-0.000284193185961437	2759816	0.49979499794998	0.335531771491748	0.527896660851622	0	0.0410004100041
Reactive Luminal	HiMyc_miR21KO_vs_HiMyc	Gm17226	HiMyc_miR21KO	0	0	2760948	0.5	1	1	0	0
Reactive Luminal	HiMyc_miR21KO_vs_HiMyc	Gm29322	HiMyc_miR21KO	0.00324069651665531	-0.000169621714881938	2759565	0.499749542548429	0.801484194159631	0.995306050128164	0.441696113074205	0.4920049200492
Reactive Luminal	HiMyc_miR21KO_vs_HiMyc	Peak1os	HiMyc_miR21KO	0	-0.000568386371922874	2758684	0.499589995899959	0.173078682105889	0.337789618627341	0	0.0820008200082001
Reactive Luminal	HiMyc_miR21KO_vs_HiMyc	Odf3l1	HiMyc_miR21KO	0.000306160415441672	-0.000262225956481202	2759903.5	0.499810843956496	0.607868067895461	0.812587577021115	0.0441696113074205	0.0820008200082001
Reactive Luminal	HiMyc_miR21KO_vs_HiMyc	Gm47237	HiMyc_miR21KO	0.00122464166176669	-0.000196324268040498	2760166	0.499858381976046	0.824389416703875	1	0.176678445229682	0.2050020500205
Reactive Luminal	HiMyc_miR21KO_vs_HiMyc	Gm10658	HiMyc_miR21KO	0.000612320830883344	-0.000240258727000967	2759991	0.499826689963013	0.715689478935372	0.910151595067014	0.088339222614841	0.1230012300123
Reactive Luminal	HiMyc_miR21KO_vs_HiMyc	Cplx3	HiMyc_miR21KO	0.00232221527033029	0.000332862968600232	2761564	0.500111555885877	0.888501212330085	1	0.309187279151943	0.2870028700287
Reactive Luminal	HiMyc_miR21KO_vs_HiMyc	Cyp1a2	HiMyc_miR21KO	0.000306160415441672	-0.000830612328404077	2757639.5	0.499400839856455	0.207794373346999	0.390771976611221	0.0441696113074205	0.1640016400164
Reactive Luminal	HiMyc_miR21KO_vs_HiMyc	Insyn1	HiMyc_miR21KO	0.00275544373897505	0.00105028462320642	2765131.5	0.500757620208711	0.357254957609116	0.550198190113072	0.397526501766784	0.2460024600246
Reactive Luminal	HiMyc_miR21KO_vs_HiMyc	Hcn4	HiMyc_miR21KO	0.000612320830883344	4.39344589604695e-05	2761123	0.500031692013033	0.940785145747004	1	0.088339222614841	0.0820008200082001
Reactive Luminal	HiMyc_miR21KO_vs_HiMyc	Gm47271	HiMyc_miR21KO	0.000612320830883344	4.39344589604695e-05	2761123	0.500031692013033	0.940785145747004	1	0.088339222614841	0.0820008200082001
Reactive Luminal	HiMyc_miR21KO_vs_HiMyc	9230112J17Rik	HiMyc_miR21KO	0	-0.000568386371922874	2758684	0.499589995899959	0.173078682105889	0.337789618627341	0	0.0820008200082001
Reactive Luminal	HiMyc_miR21KO_vs_HiMyc	1700036A12Rik	HiMyc_miR21KO	0.000306160415441672	2.19672294802347e-05	2761035.5	0.500015846006517	0.958238322156717	1	0.0441696113074205	0.0410004100041
Reactive Luminal	HiMyc_miR21KO_vs_HiMyc	Gm9869	HiMyc_miR21KO	0	-0.000568386371922874	2758684	0.499589995899959	0.173078682105889	0.337789618627341	0	0.0820008200082001
Reactive Luminal	HiMyc_miR21KO_vs_HiMyc	Gm33699	HiMyc_miR21KO	0.000918481246325016	-0.00192345061328936	2753286.5	0.498612523669406	0.0701824543976598	0.170076334513224	0.132508833922261	0.410004100041
Reactive Luminal	HiMyc_miR21KO_vs_HiMyc	Itga11	HiMyc_miR21KO	0.000306160415441672	-0.000262225956481202	2759903.5	0.499810843956496	0.607868067895461	0.812587577021115	0.0441696113074205	0.0820008200082001
Reactive Luminal	HiMyc_miR21KO_vs_HiMyc	Gm16759	HiMyc_miR21KO	0	-0.000284193185961437	2759816	0.49979499794998	0.335531771491748	0.527896660851622	0	0.0410004100041
Reactive Luminal	HiMyc_miR21KO_vs_HiMyc	Iqch	HiMyc_miR21KO	0.000306160415441672	2.19672294802347e-05	2761035.5	0.500015846006517	0.958238322156717	1	0.0441696113074205	0.0410004100041
Reactive Luminal	HiMyc_miR21KO_vs_HiMyc	Gm36033	HiMyc_miR21KO	0.00183696249265003	0.000415996562842846	2762605	0.50030007808912	0.670441276470324	0.876530815883496	0.265017667844523	0.2050020500205
Reactive Luminal	HiMyc_miR21KO_vs_HiMyc	Scarletltr	HiMyc_miR21KO	0.000306160415441672	0.000306160415441672	2762167.5	0.500220848056537	0.299501243825979	0.512126831644877	0.0441696113074205	0
Reactive Luminal	HiMyc_miR21KO_vs_HiMyc	Gm48855	HiMyc_miR21KO	0.0366121817997976	0.0125737118222889	2810963	0.50905757732489	0.00225834869725998	0.00805138361065457	5.25618374558304	3.4440344403444
Reactive Luminal	HiMyc_miR21KO_vs_HiMyc	Slc24a1	HiMyc_miR21KO	0.000306160415441672	2.19672294802347e-05	2761035.5	0.500015846006517	0.958238322156717	1	0.0441696113074205	0.0410004100041
Reactive Luminal	HiMyc_miR21KO_vs_HiMyc	Ints14	HiMyc_miR21KO	0.0985666197758578	0.0275127673062535	2865463.5	0.518927466218125	5.77917432777899e-05	0.000267204934319978	13.7367491166078	9.96309963099631
Reactive Luminal	HiMyc_miR21KO_vs_HiMyc	Igdcc3	HiMyc_miR21KO	0.00122464166176669	-0.000480517454001935	2759034	0.499653379926025	0.6062025154522	0.812587577021115	0.176678445229682	0.2460024600246
Reactive Luminal	HiMyc_miR21KO_vs_HiMyc	Gm39363	HiMyc_miR21KO	0.00122464166176669	0.000372062103882376	2762430	0.500268386076087	0.63344247436556	0.838935292041925	0.176678445229682	0.1230012300123
Reactive Luminal	HiMyc_miR21KO_vs_HiMyc	Ubap1l	HiMyc_miR21KO	0	-0.00312612504557581	2748496	0.497744977449774	0.00138050076960955	0.00509838054240172	0	0.4510045100451
Reactive Luminal	HiMyc_miR21KO_vs_HiMyc	Kbtbd13	HiMyc_miR21KO	0	-0.000568386371922874	2758684	0.499589995899959	0.173078682105889	0.337789618627341	0	0.0820008200082001
Reactive Luminal	HiMyc_miR21KO_vs_HiMyc	Gm47270	HiMyc_miR21KO	0	-0.000568386371922874	2758684	0.499589995899959	0.173078682105889	0.337789618627341	0	0.0820008200082001
Reactive Luminal	HiMyc_miR21KO_vs_HiMyc	Ankdd1a	HiMyc_miR21KO	0.000306160415441672	0.000306160415441672	2762167.5	0.500220848056537	0.299501243825979	0.512126831644877	0.0441696113074205	0
Reactive Luminal	HiMyc_miR21KO_vs_HiMyc	Gm17749	HiMyc_miR21KO	0.000791413193121932	-6.1166364762379e-05	2759992.5	0.499826961608839	0.716115989919046	0.910196184410061	0.088339222614841	0.1230012300123
Reactive Luminal	HiMyc_miR21KO_vs_HiMyc	Pclaf	HiMyc_miR21KO	0.036277143851762	-0.0106200370464214	2740234.5	0.496248842788781	0.212387101935724	0.396756237985817	4.06360424028269	4.7970479704797
Reactive Luminal	HiMyc_miR21KO_vs_HiMyc	Ciao2a	HiMyc_miR21KO	0.203783174849649	-0.0627068067137707	2530378	0.458244414599623	9.69548585986288e-10	7.4971545465092e-09	27.0318021201413	35.4653546535465
Reactive Luminal	HiMyc_miR21KO_vs_HiMyc	Gm28379	HiMyc_miR21KO	0.000306160415441672	-0.00111480551436551	2756507.5	0.499195837806435	0.122694417806836	0.264474886701081	0.0441696113074205	0.2050020500205
Reactive Luminal	HiMyc_miR21KO_vs_HiMyc	Gm15563	HiMyc_miR21KO	0	0	2760948	0.5	1	1	0	0
Reactive Luminal	HiMyc_miR21KO_vs_HiMyc	BC050972	HiMyc_miR21KO	0.000306160415441672	-0.000830612328404077	2757639.5	0.499400839856455	0.207794373346999	0.390771976611221	0.0441696113074205	0.1640016400164
Reactive Luminal	HiMyc_miR21KO_vs_HiMyc	Gm10646	HiMyc_miR21KO	0.00306160415441672	0.00204278223978449	2769742	0.501592568929223	0.0376718213714265	0.100039423312975	0.441696113074205	0.1230012300123
Reactive Luminal	HiMyc_miR21KO_vs_HiMyc	Gm19299	HiMyc_miR21KO	0.000612320830883344	-0.000524451912962405	2758859	0.499621687912992	0.467798766029804	0.679107005539427	0.088339222614841	0.1640016400164
Reactive Luminal	HiMyc_miR21KO_vs_HiMyc	Gm16144	HiMyc_miR21KO	0	-0.00198935230173006	2753024	0.498564985649857	0.0107558177004102	0.0332970673904856	0	0.2870028700287
Reactive Luminal	HiMyc_miR21KO_vs_HiMyc	Mindy2	HiMyc_miR21KO	0.383166272747085	0.028067469056462	2842412.5	0.514752994261391	0.0493841135387244	0.126281690091545	45.583038869258	43.2144321443214
Reactive Luminal	HiMyc_miR21KO_vs_HiMyc	Gm32017	HiMyc_miR21KO	0.0021431229080917	-0.00126719532344554	2755900.5	0.499085911795514	0.323467806552376	0.527896660851622	0.309187279151943	0.4920049200492
Reactive Luminal	HiMyc_miR21KO_vs_HiMyc	Gm27253	HiMyc_miR21KO	0.000306160415441672	2.19672294802347e-05	2761035.5	0.500015846006517	0.958238322156717	1	0.0441696113074205	0.0410004100041
Reactive Luminal	HiMyc_miR21KO_vs_HiMyc	BC065403	HiMyc_miR21KO	0.000306160415441672	-0.00054641914244264	2758771.5	0.499605841906476	0.354288260527114	0.547006018179048	0.0441696113074205	0.1230012300123
Reactive Luminal	HiMyc_miR21KO_vs_HiMyc	Gm27241	HiMyc_miR21KO	0.000306160415441672	-0.000262225956481202	2759903.5	0.499810843956496	0.607868067895461	0.812587577021115	0.0441696113074205	0.0820008200082001
Reactive Luminal	HiMyc_miR21KO_vs_HiMyc	Dnaaf4	HiMyc_miR21KO	0.000306160415441672	-0.000830612328404077	2757639.5	0.499400839856455	0.207794373346999	0.390771976611221	0.0441696113074205	0.1640016400164
Reactive Luminal	HiMyc_miR21KO_vs_HiMyc	2310009A05Rik	HiMyc_miR21KO	0.172953050630568	-0.0112319137686679	2713841	0.491469053383113	0.172637842294573	0.337789618627341	23.0565371024735	24.8462484624846
Reactive Luminal	HiMyc_miR21KO_vs_HiMyc	Khdc3	HiMyc_miR21KO	0.00153080207720836	-0.00102693659644457	2756857.5	0.499259221832501	0.351525261401619	0.547006018179048	0.220848056537102	0.3690036900369
Reactive Luminal	HiMyc_miR21KO_vs_HiMyc	Onecut1	HiMyc_miR21KO	0	-0.000568386371922874	2758684	0.499589995899959	0.173078682105889	0.337789618627341	0	0.0820008200082001
Reactive Luminal	HiMyc_miR21KO_vs_HiMyc	Gm19531	HiMyc_miR21KO	0.000918481246325016	-0.00322646571388302	2748757	0.497792243823498	0.0117118193991202	0.0359123334654282	0.132508833922261	0.574005740057401
Reactive Luminal	HiMyc_miR21KO_vs_HiMyc	Gm48677	HiMyc_miR21KO	0.000306160415441672	-0.00054641914244264	2758771.5	0.499605841906476	0.354288260527114	0.547006018179048	0.0441696113074205	0.1230012300123
Reactive Luminal	HiMyc_miR21KO_vs_HiMyc	Mlip	HiMyc_miR21KO	0	0	2760948	0.5	1	1	0	0
Reactive Luminal	HiMyc_miR21KO_vs_HiMyc	Gm19569	HiMyc_miR21KO	0.000612320830883344	-0.00109283828488528	2756595	0.499211683812951	0.189959466437481	0.364540476325222	0.088339222614841	0.2460024600246
Reactive Luminal	HiMyc_miR21KO_vs_HiMyc	Gm47818	HiMyc_miR21KO	0.000612320830883344	0.000328127644921907	2762255	0.500236694063054	0.520784873809431	0.734831596930451	0.088339222614841	0.0410004100041
Reactive Luminal	HiMyc_miR21KO_vs_HiMyc	Gm34829	HiMyc_miR21KO	0	-0.000568386371922874	2758684	0.499589995899959	0.173078682105889	0.337789618627341	0	0.0820008200082001
Reactive Luminal	HiMyc_miR21KO_vs_HiMyc	Gm3776	HiMyc_miR21KO	0.00153080207720836	0.000394029333362611	2762517.5	0.500284232082604	0.655951513521686	0.861121532994933	0.220848056537102	0.1640016400164
Reactive Luminal	HiMyc_miR21KO_vs_HiMyc	Cgas	HiMyc_miR21KO	0.0836172821882248	0.0411759144249018	2903551	0.52582500648328	1.97592329192226e-10	1.62749445213519e-09	11.0865724381625	5.98605986059861
Reactive Luminal	HiMyc_miR21KO_vs_HiMyc	Gm39377	HiMyc_miR21KO	0	0	2760948	0.5	1	1	0	0
Reactive Luminal	HiMyc_miR21KO_vs_HiMyc	4930429F24Rik	HiMyc_miR21KO	0.000306160415441672	-0.000830612328404077	2757639.5	0.499400839856455	0.207794373346999	0.390771976611221	0.0441696113074205	0.1640016400164
Reactive Luminal	HiMyc_miR21KO_vs_HiMyc	D430036J16Rik	HiMyc_miR21KO	0	0	2760948	0.5	1	1	0	0
Reactive Luminal	HiMyc_miR21KO_vs_HiMyc	Gm29054	HiMyc_miR21KO	0	0	2760948	0.5	1	1	0	0
Reactive Luminal	HiMyc_miR21KO_vs_HiMyc	Gm39384	HiMyc_miR21KO	0	0	2760948	0.5	1	1	0	0
Reactive Luminal	HiMyc_miR21KO_vs_HiMyc	Gm36278	HiMyc_miR21KO	0.000306160415441672	2.19672294802347e-05	2761035.5	0.500015846006517	0.958238322156717	1	0.0441696113074205	0.0410004100041
Reactive Luminal	HiMyc_miR21KO_vs_HiMyc	Gm48831	HiMyc_miR21KO	0.000306160415441672	2.19672294802347e-05	2761035.5	0.500015846006517	0.958238322156717	1	0.0441696113074205	0.0410004100041
Reactive Luminal	HiMyc_miR21KO_vs_HiMyc	Tent5a	HiMyc_miR21KO	1.03785313414489	0.149946811107999	3095004.5	0.560496702581867	2.71800527712013e-13	2.78409950236111e-12	78.356890459364	72.3247232472325
Reactive Luminal	HiMyc_miR21KO_vs_HiMyc	Gm48832	HiMyc_miR21KO	0.000918481246325016	-0.000218291497520733	2760078.5	0.499842535969529	0.779687276241162	0.972340495959212	0.132508833922261	0.1640016400164
Reactive Luminal	HiMyc_miR21KO_vs_HiMyc	9330154J02Rik	HiMyc_miR21KO	0.025769499206136	-0.00241391773158074	2750077	0.498031292150377	0.481992282626417	0.69671046597224	3.62190812720848	4.0180401804018
Reactive Luminal	HiMyc_miR21KO_vs_HiMyc	Dop1a	HiMyc_miR21KO	0.147847398104378	0.0397249246513281	2901289	0.525415364577674	4.30289573551513e-06	2.32730708635026e-05	19.8763250883392	14.9241492414924
Reactive Luminal	HiMyc_miR21KO_vs_HiMyc	Gm28229	HiMyc_miR21KO	0.0446243769103166	0.0208701001187694	2843709.5	0.514987877352272	1.57335216818497e-06	8.96436770758072e-06	6.36042402826855	3.3620336203362
Reactive Luminal	HiMyc_miR21KO_vs_HiMyc	Snhg5	HiMyc_miR21KO	0.142117937892663	0.0648332031060519	2993423.5	0.542100666148004	4.12114696657152e-16	5.15187684229682e-15	19.0371024734982	10.7011070110701
Reactive Luminal	HiMyc_miR21KO_vs_HiMyc	Trim43a	HiMyc_miR21KO	0.000306160415441672	-0.000262225956481202	2759903.5	0.499810843956496	0.607868067895461	0.812587577021115	0.0441696113074205	0.0820008200082001
Reactive Luminal	HiMyc_miR21KO_vs_HiMyc	9430037G07Rik	HiMyc_miR21KO	0	-0.000284193185961437	2759816	0.49979499794998	0.335531771491748	0.527896660851622	0	0.0410004100041
Reactive Luminal	HiMyc_miR21KO_vs_HiMyc	Gm10634	HiMyc_miR21KO	0.000612320830883344	-0.000808645098923842	2757727	0.499416685862972	0.299893296906789	0.512126831644877	0.088339222614841	0.2050020500205
Reactive Luminal	HiMyc_miR21KO_vs_HiMyc	9330159M07Rik	HiMyc_miR21KO	0.0021431229080917	-0.00183558169536842	2753636.5	0.498675907695473	0.173593857560972	0.338427372484407	0.309187279151943	0.574005740057401
Reactive Luminal	HiMyc_miR21KO_vs_HiMyc	Gm2396	HiMyc_miR21KO	0	-0.000450435542709352	2759816	0.49979499794998	0.335531771491748	0.527896660851622	0	0.0410004100041
Reactive Luminal	HiMyc_miR21KO_vs_HiMyc	4930579C12Rik	HiMyc_miR21KO	0	-0.000284193185961437	2759816	0.49979499794998	0.335531771491748	0.527896660851622	0	0.0410004100041
Reactive Luminal	HiMyc_miR21KO_vs_HiMyc	Minar1	HiMyc_miR21KO	0	-0.00101882191463223	2757552	0.499384993849939	0.0951440239230763	0.214493790988631	0	0.1230012300123
Reactive Luminal	HiMyc_miR21KO_vs_HiMyc	1700057G04Rik	HiMyc_miR21KO	0.00183696249265003	-0.000436582995041466	2759209	0.499685071939059	0.692103728979927	0.89488939032649	0.265017667844523	0.3280032800328
Reactive Luminal	HiMyc_miR21KO_vs_HiMyc	Dipk2a	HiMyc_miR21KO	0.174720456357849	0.0643940967187866	2986347	0.54081913168955	1.16129277156644e-12	1.14030318937766e-11	23.1448763250883	15.2111521115211
Reactive Luminal	HiMyc_miR21KO_vs_HiMyc	Paqr9	HiMyc_miR21KO	0	0	2760948	0.5	1	1	0	0
Reactive Luminal	HiMyc_miR21KO_vs_HiMyc	BC043934	HiMyc_miR21KO	0.000306160415441672	0.000306160415441672	2762167.5	0.500220848056537	0.299501243825979	0.512126831644877	0.0441696113074205	0
Reactive Luminal	HiMyc_miR21KO_vs_HiMyc	Gm28729	HiMyc_miR21KO	0	-0.00113677274384575	2756420	0.499179991799918	0.0539402820767903	0.135196662590226	0	0.1640016400164
Reactive Luminal	HiMyc_miR21KO_vs_HiMyc	A930006L05Rik	HiMyc_miR21KO	0	-0.000852579557884311	2757552	0.499384993849939	0.0951440289117814	0.214493790988631	0	0.1230012300123
Reactive Luminal	HiMyc_miR21KO_vs_HiMyc	C430002N11Rik	HiMyc_miR21KO	0.000612320830883344	-0.00137703147084672	2755463	0.499006681762931	0.119400216405029	0.260171851921069	0.088339222614841	0.2870028700287
Reactive Luminal	HiMyc_miR21KO_vs_HiMyc	Gm16010	HiMyc_miR21KO	0	-0.000450435542709352	2759816	0.49979499794998	0.335531771491748	0.527896660851622	0	0.0410004100041
Reactive Luminal	HiMyc_miR21KO_vs_HiMyc	Gm16185	HiMyc_miR21KO	0.00122464166176669	0.000372062103882376	2762430	0.500268386076087	0.63344247436556	0.838935292041925	0.176678445229682	0.1230012300123
Reactive Luminal	HiMyc_miR21KO_vs_HiMyc	4930579K19Rik	HiMyc_miR21KO	0.0137772186948752	0.00338002164351558	2775051	0.502554014056042	0.178582489507298	0.346495330943231	1.98763250883392	1.4760147601476
Reactive Luminal	HiMyc_miR21KO_vs_HiMyc	Gm37637	HiMyc_miR21KO	0.00244928332353338	-0.00351877358165681	2746932	0.497461741401866	0.0263021133893788	0.0732514960510045	0.353356890459364	0.861008610086101
Reactive Luminal	HiMyc_miR21KO_vs_HiMyc	Foxl2	HiMyc_miR21KO	0.000612320830883344	-0.000524451912962405	2758859	0.499621687912992	0.467798766029804	0.679107005539427	0.088339222614841	0.1640016400164
Reactive Luminal	HiMyc_miR21KO_vs_HiMyc	Gm28087	HiMyc_miR21KO	0.000612320830883344	4.39344589604695e-05	2761123	0.500031692013033	0.940785145747004	1	0.088339222614841	0.0820008200082001
Reactive Luminal	HiMyc_miR21KO_vs_HiMyc	Nme9	HiMyc_miR21KO	0	0	2760948	0.5	1	1	0	0
Reactive Luminal	HiMyc_miR21KO_vs_HiMyc	Gm34397	HiMyc_miR21KO	0	0	2760948	0.5	1	1	0	0
Reactive Luminal	HiMyc_miR21KO_vs_HiMyc	Gm28586	HiMyc_miR21KO	0.0128587374485502	0.00546971461355284	2782735	0.503945565074025	0.0235281153009634	0.0665623235159995	1.85512367491166	1.0660106601066
Reactive Luminal	HiMyc_miR21KO_vs_HiMyc	Gm5627	HiMyc_miR21KO	0.000612320830883344	0.000328127644921907	2762255	0.500236694063054	0.520784873809431	0.734831596930451	0.088339222614841	0.0410004100041
Reactive Luminal	HiMyc_miR21KO_vs_HiMyc	Gm47416	HiMyc_miR21KO	0	0	2760948	0.5	1	1	0	0
Reactive Luminal	HiMyc_miR21KO_vs_HiMyc	5830418P13Rik	HiMyc_miR21KO	0	0	2760948	0.5	1	1	0	0
Reactive Luminal	HiMyc_miR21KO_vs_HiMyc	Gm33054	HiMyc_miR21KO	0.000612320830883344	0.000328127644921907	2762255	0.500236694063054	0.520784873809431	0.734831596930451	0.088339222614841	0.0410004100041
Reactive Luminal	HiMyc_miR21KO_vs_HiMyc	Nek11	HiMyc_miR21KO	0.000918481246325016	0.000634288060363578	2763474.5	0.500457542119591	0.282242508761222	0.499322196722581	0.132508833922261	0.0410004100041
Reactive Luminal	HiMyc_miR21KO_vs_HiMyc	Gm19667	HiMyc_miR21KO	0.00122464166176669	-0.00133309701188625	2755638	0.499038373775964	0.2095013698402	0.392216252135614	0.176678445229682	0.3690036900369
Reactive Luminal	HiMyc_miR21KO_vs_HiMyc	Col6a6	HiMyc_miR21KO	0	0	2760948	0.5	1	1	0	0
Reactive Luminal	HiMyc_miR21KO_vs_HiMyc	4930500F10Rik	HiMyc_miR21KO	0	0	2760948	0.5	1	1	0	0
Reactive Luminal	HiMyc_miR21KO_vs_HiMyc	Gm29123	HiMyc_miR21KO	0.000612320830883344	4.39344589604695e-05	2761123	0.500031692013033	0.940785145747004	1	0.088339222614841	0.0820008200082001
Reactive Luminal	HiMyc_miR21KO_vs_HiMyc	Gm28959	HiMyc_miR21KO	0	-0.000284193185961437	2759816	0.49979499794998	0.335531771491748	0.527896660851622	0	0.0410004100041
Reactive Luminal	HiMyc_miR21KO_vs_HiMyc	Grm2	HiMyc_miR21KO	0.000306160415441672	0.000306160415441672	2762167.5	0.500220848056537	0.299501243825979	0.512126831644877	0.0441696113074205	0
Reactive Luminal	HiMyc_miR21KO_vs_HiMyc	Dcaf1	HiMyc_miR21KO	0.401899385375142	0.0652973764427685	2963667	0.536711846800447	1.04517423498115e-06	6.08015794640524e-06	48.6749116607774	42.5584255842558
Reactive Luminal	HiMyc_miR21KO_vs_HiMyc	1700039M15Rik	HiMyc_miR21KO	0.000306160415441672	-0.00225157825821126	2751979.5	0.498375829606353	0.0156919979329108	0.0465573989965601	0.0441696113074205	0.3690036900369
Reactive Luminal	HiMyc_miR21KO_vs_HiMyc	Naa80	HiMyc_miR21KO	0.0816757726175303	0.0213516019127815	2839329	0.514194580991746	0.00109873265601317	0.00413104115434573	11.3074204946996	8.48708487084871
Reactive Luminal	HiMyc_miR21KO_vs_HiMyc	Lsmem2	HiMyc_miR21KO	0.000612320830883344	-0.00137703147084672	2755463	0.499006681762931	0.119400216405029	0.260171851921069	0.088339222614841	0.2870028700287
Reactive Luminal	HiMyc_miR21KO_vs_HiMyc	Gm37850	HiMyc_miR21KO	0.000306160415441672	-0.000262225956481202	2759903.5	0.499810843956496	0.607868067895461	0.812587577021115	0.0441696113074205	0.0820008200082001
Reactive Luminal	HiMyc_miR21KO_vs_HiMyc	Inka1	HiMyc_miR21KO	0.00367392498530006	-0.000873165990082932	2757470	0.499370143878117	0.574833576215198	0.79309501656416	0.530035335689046	0.656006560065601
Reactive Luminal	HiMyc_miR21KO_vs_HiMyc	Gm38134	HiMyc_miR21KO	0.000918481246325016	0.000350094874402142	2762342.5	0.50025254006957	0.595542582681373	0.812316309761676	0.132508833922261	0.0820008200082001
Reactive Luminal	HiMyc_miR21KO_vs_HiMyc	4930447F24Rik	HiMyc_miR21KO	0.000612320830883344	-0.000524451912962405	2758859	0.499621687912992	0.467798766029804	0.679107005539427	0.088339222614841	0.1640016400164
Reactive Luminal	HiMyc_miR21KO_vs_HiMyc	Gm37963	HiMyc_miR21KO	0.00140373402400528	-1.72319058019098e-05	2761297.5	0.500063293477458	0.916298956506166	1	0.176678445229682	0.1640016400164
Reactive Luminal	HiMyc_miR21KO_vs_HiMyc	Ccdc36	HiMyc_miR21KO	0.00183696249265003	0.00126857612072716	2766001	0.500915084239182	0.128135672997783	0.27406960431832	0.265017667844523	0.0820008200082001
Reactive Luminal	HiMyc_miR21KO_vs_HiMyc	Gm38163	HiMyc_miR21KO	0.00826633121692514	0.00224998278420057	2771207.5	0.501857966901224	0.20058043236691	0.382067355893781	1.19257950530035	0.820008200082001
Reactive Luminal	HiMyc_miR21KO_vs_HiMyc	Ngp	HiMyc_miR21KO	0	-0.000284193185961437	2759816	0.49979499794998	0.335531771491748	0.527896660851622	0	0.0410004100041
Reactive Luminal	HiMyc_miR21KO_vs_HiMyc	Gm35715	HiMyc_miR21KO	0.000306160415441672	0.000306160415441672	2762167.5	0.500220848056537	0.299501243825979	0.512126831644877	0.0441696113074205	0
Reactive Luminal	HiMyc_miR21KO_vs_HiMyc	Prss44	HiMyc_miR21KO	0	-0.000568386371922874	2758684	0.499589995899959	0.173078682105889	0.337789618627341	0	0.0820008200082001
Reactive Luminal	HiMyc_miR21KO_vs_HiMyc	Lrrc2	HiMyc_miR21KO	0.000612320830883344	0.000328127644921907	2762255	0.500236694063054	0.520784873809431	0.734831596930451	0.088339222614841	0.0410004100041
