## Supplementary material for "Cell Type-Specific Effects of miR-21 Loss Attenuate Tumor Progression in MYC-Driven Prostate Cancer": Data S3 (part 101 of 201)

cell_type	comparison	feature	group	avgExpr	logFC	statistic	auc	pval	padj	pct_in	pct_out
Reactive Luminal	HiMyc_miR21KO_vs_HiMyc	Rtp3	HiMyc_miR21KO	0.000306160415441672	0.000306160415441672	2762167.5	0.500220848056537	0.299501243825979	0.512126831644877	0.0441696113074205	0
Reactive Luminal	HiMyc_miR21KO_vs_HiMyc	AU023762	HiMyc_miR21KO	0.00122464166176669	-0.00190148338380912	2753374	0.498628369675923	0.0955540518613307	0.215167810757279	0.176678445229682	0.4510045100451
Reactive Luminal	HiMyc_miR21KO_vs_HiMyc	Gm36745	HiMyc_miR21KO	0.00336776456985839	-0.000895133219563166	2757382.5	0.499354297871601	0.550746122036289	0.766226819217842	0.485865724381625	0.615006150061501
Reactive Luminal	HiMyc_miR21KO_vs_HiMyc	4930520O04Rik	HiMyc_miR21KO	0.00153080207720836	-0.00176156532511536	2754591	0.498848764989417	0.175518624893972	0.341491010462274	0.220848056537102	0.4510045100451
Reactive Luminal	HiMyc_miR21KO_vs_HiMyc	Ccr4	HiMyc_miR21KO	0	-0.000568386371922874	2758684	0.499589995899959	0.173078682105889	0.337789618627341	0	0.0820008200082001
Reactive Luminal	HiMyc_miR21KO_vs_HiMyc	Trim71	HiMyc_miR21KO	0.00244928332353338	0.000411639494268922	2763904	0.500535323374435	0.500810515334866	0.71700302337087	0.353356890459364	0.2460024600246
Reactive Luminal	HiMyc_miR21KO_vs_HiMyc	Gm4665	HiMyc_miR21KO	0	0	2760948	0.5	1	1	0	0
Reactive Luminal	HiMyc_miR21KO_vs_HiMyc	Gadl1	HiMyc_miR21KO	0.000306160415441672	2.19672294802347e-05	2761035.5	0.500015846006517	0.958238322156717	1	0.0441696113074205	0.0410004100041
Reactive Luminal	HiMyc_miR21KO_vs_HiMyc	Gm31410	HiMyc_miR21KO	0.00489856664706675	-0.000501103886200557	2758952	0.499638529954204	0.773253847116499	0.96925006546118	0.706713780918728	0.779007790077901
Reactive Luminal	HiMyc_miR21KO_vs_HiMyc	Gm17396	HiMyc_miR21KO	0.00122464166176669	8.7868917920939e-05	2761298	0.500063384026066	0.916179499316687	1	0.176678445229682	0.1640016400164
Reactive Luminal	HiMyc_miR21KO_vs_HiMyc	Zcwpw2	HiMyc_miR21KO	0.0179363964578556	-0.00274004681565023	2751255.5	0.498244715221004	0.461509134994369	0.675798879456456	2.56183745583039	2.9110291102911
Reactive Luminal	HiMyc_miR21KO_vs_HiMyc	Slc22a14	HiMyc_miR21KO	0.000918481246325016	0.000350094874402142	2762342.5	0.50025254006957	0.595542582681373	0.812316309761676	0.132508833922261	0.0820008200082001
Reactive Luminal	HiMyc_miR21KO_vs_HiMyc	Slc22a13	HiMyc_miR21KO	0.00581704789339177	0.000701570546085899	2763742.5	0.500506076173836	0.694731406949847	0.896691350230244	0.839222614840989	0.738007380073801
Reactive Luminal	HiMyc_miR21KO_vs_HiMyc	Gm47320	HiMyc_miR21KO	0.00367392498530006	0.000831993125685692	2764262	0.50060015617824	0.546772239612074	0.762229683266106	0.530035335689046	0.410004100041
Reactive Luminal	HiMyc_miR21KO_vs_HiMyc	Scn5a	HiMyc_miR21KO	0.000612320830883344	-0.000122307897787445	2761122	0.500031510915816	0.941123864874188	1	0.088339222614841	0.0820008200082001
Reactive Luminal	HiMyc_miR21KO_vs_HiMyc	Scn11a	HiMyc_miR21KO	0	-0.00142096592980719	2755288	0.498974989749898	0.0311554667966432	0.0844222018360968	0	0.2050020500205
Reactive Luminal	HiMyc_miR21KO_vs_HiMyc	1700019L13Rik	HiMyc_miR21KO	0.0608568643674966	0.0180347203631434	2827413	0.512036626550011	0.00128464286484065	0.00476953654949695	8.30388692579505	5.90405904059041
Reactive Luminal	HiMyc_miR21KO_vs_HiMyc	Gm47043	HiMyc_miR21KO	0.00122464166176669	0.00122464166176669	2765826	0.500883392226148	0.0378655047650639	0.100301744907412	0.176678445229682	0
Reactive Luminal	HiMyc_miR21KO_vs_HiMyc	Gm49427	HiMyc_miR21KO	0	-0.000568386371922874	2758684	0.499589995899959	0.173078682105889	0.337789618627341	0	0.0820008200082001
Reactive Luminal	HiMyc_miR21KO_vs_HiMyc	Mobp	HiMyc_miR21KO	0.000612320830883344	0.000328127644921907	2762255	0.500236694063054	0.520784873809431	0.734831596930451	0.088339222614841	0.0410004100041
Reactive Luminal	HiMyc_miR21KO_vs_HiMyc	D830035M03Rik	HiMyc_miR21KO	0.00122464166176669	8.7868917920939e-05	2761298	0.500063384026066	0.916179499316687	1	0.176678445229682	0.1640016400164
Reactive Luminal	HiMyc_miR21KO_vs_HiMyc	Gm39459	HiMyc_miR21KO	0.0021431229080917	-1.24717503862718e-05	2761557	0.500110288205356	0.889761126853964	1	0.309187279151943	0.2870028700287
Reactive Luminal	HiMyc_miR21KO_vs_HiMyc	Gm34655	HiMyc_miR21KO	0.0021431229080917	-0.00200182405211633	2753633	0.498675273855212	0.17338677617999	0.338277338457554	0.309187279151943	0.574005740057401
Reactive Luminal	HiMyc_miR21KO_vs_HiMyc	Gm38661	HiMyc_miR21KO	0.000612320830883344	4.39344589604695e-05	2761123	0.500031692013033	0.940785145747004	1	0.088339222614841	0.0820008200082001
Reactive Luminal	HiMyc_miR21KO_vs_HiMyc	Ss18l2	HiMyc_miR21KO	0.135335372962735	0.0289445196837313	2869579.5	0.519672862364666	0.000288343548874152	0.00119767134662769	18.5512367491166	14.6371463714637
Reactive Luminal	HiMyc_miR21KO_vs_HiMyc	E530011L22Rik	HiMyc_miR21KO	0.0456704246698181	0.0186237804759471	2828085	0.512158323880059	0.0001357117873433	0.000594941643911467	6.27208480565371	3.8540385403854
Reactive Luminal	HiMyc_miR21KO_vs_HiMyc	Gm47112	HiMyc_miR21KO	0.000612320830883344	0.000328127644921907	2762255	0.500236694063054	0.520784873809431	0.734831596930451	0.088339222614841	0.0410004100041
Reactive Luminal	HiMyc_miR21KO_vs_HiMyc	Gm47113	HiMyc_miR21KO	0	-0.000568386371922874	2758684	0.499589995899959	0.173078682105889	0.337789618627341	0	0.0820008200082001
Reactive Luminal	HiMyc_miR21KO_vs_HiMyc	Gm47117	HiMyc_miR21KO	0.00425773940225338	0.00181795155781397	2765224.5	0.500774462249923	0.376601340456816	0.571812352638233	0.441696113074205	0.2870028700287
Reactive Luminal	HiMyc_miR21KO_vs_HiMyc	Gm47121	HiMyc_miR21KO	0.00275544373897505	0.00133447780916786	2766263.5	0.500962622258731	0.226022000277252	0.417522944854803	0.397526501766784	0.2050020500205
Reactive Luminal	HiMyc_miR21KO_vs_HiMyc	A730085K08Rik	HiMyc_miR21KO	0.000306160415441672	-0.000262225956481202	2759903.5	0.499810843956496	0.607868067895461	0.812587577021115	0.0441696113074205	0.0820008200082001
Reactive Luminal	HiMyc_miR21KO_vs_HiMyc	Gm47128	HiMyc_miR21KO	0.00232221527033029	0.000901249340523106	2763827	0.500521378888701	0.478908077289012	0.69310655610276	0.309187279151943	0.2050020500205
Reactive Luminal	HiMyc_miR21KO_vs_HiMyc	9530059O14Rik	HiMyc_miR21KO	0	0	2760948	0.5	1	1	0	0
Reactive Luminal	HiMyc_miR21KO_vs_HiMyc	Gm47140	HiMyc_miR21KO	0.000918481246325016	-0.00050248468348217	2758946.5	0.499637533919509	0.546791291797637	0.762229683266106	0.132508833922261	0.2050020500205
Reactive Luminal	HiMyc_miR21KO_vs_HiMyc	A530083I20Rik	HiMyc_miR21KO	0.000306160415441672	-0.00111480551436551	2756507.5	0.499195837806435	0.122694417806836	0.264474886701081	0.0441696113074205	0.2050020500205
Reactive Luminal	HiMyc_miR21KO_vs_HiMyc	Gm9856	HiMyc_miR21KO	0.0481482144072815	0.0163185775796005	2820032	0.510699947988879	0.00144696942088092	0.00532693682304039	6.71378091872792	4.5920459204592
Reactive Luminal	HiMyc_miR21KO_vs_HiMyc	Gm17200	HiMyc_miR21KO	0.000306160415441672	2.19672294802347e-05	2761035.5	0.500015846006517	0.958238322156717	1	0.0441696113074205	0.0410004100041
Reactive Luminal	HiMyc_miR21KO_vs_HiMyc	Ccr9	HiMyc_miR21KO	0.000306160415441672	-0.00054641914244264	2758771.5	0.499605841906476	0.354288260527114	0.547006018179048	0.0441696113074205	0.1230012300123
Reactive Luminal	HiMyc_miR21KO_vs_HiMyc	Gm17021	HiMyc_miR21KO	0.000306160415441672	2.19672294802347e-05	2761035.5	0.500015846006517	0.958238322156717	1	0.0441696113074205	0.0410004100041
Reactive Luminal	HiMyc_miR21KO_vs_HiMyc	Ccr3	HiMyc_miR21KO	0	0	2760948	0.5	1	1	0	0
Reactive Luminal	HiMyc_miR21KO_vs_HiMyc	Gm39469	HiMyc_miR21KO	0.0165326624338503	0.000735794849223322	2764514	0.500645792677008	0.768711096023034	0.964341537886571	2.38515901060071	2.2550225502255
Reactive Luminal	HiMyc_miR21KO_vs_HiMyc	Gm16153	HiMyc_miR21KO	0.00306160415441672	-0.00290645275077346	2749371	0.497903437514941	0.0758501913982441	0.180064446127284	0.441696113074205	0.861008610086101
Reactive Luminal	HiMyc_miR21KO_vs_HiMyc	Ccdc170	HiMyc_miR21KO	0.000612320830883344	-0.00166122465680815	2754331	0.49880167971291	0.0746674816775087	0.17786787050153	0.088339222614841	0.3280032800328
Reactive Luminal	HiMyc_miR21KO_vs_HiMyc	Gm10097	HiMyc_miR21KO	0.00306160415441672	0.00107225185268666	2765219	0.500773466215228	0.377215761392944	0.572446213543188	0.441696113074205	0.2870028700287
Reactive Luminal	HiMyc_miR21KO_vs_HiMyc	Vip	HiMyc_miR21KO	0	-0.000284193185961437	2759816	0.49979499794998	0.335531771491748	0.527896660851622	0	0.0410004100041
Reactive Luminal	HiMyc_miR21KO_vs_HiMyc	Oprm1	HiMyc_miR21KO	0	0	2760948	0.5	1	1	0	0
Reactive Luminal	HiMyc_miR21KO_vs_HiMyc	Gm30906	HiMyc_miR21KO	0	0	2760948	0.5	1	1	0	0
Reactive Luminal	HiMyc_miR21KO_vs_HiMyc	Gm46210	HiMyc_miR21KO	0.000612320830883344	0.000328127644921907	2762255	0.500236694063054	0.520784873809431	0.734831596930451	0.088339222614841	0.0410004100041
Reactive Luminal	HiMyc_miR21KO_vs_HiMyc	Gm32105	HiMyc_miR21KO	0	0	2760948	0.5	1	1	0	0
Reactive Luminal	HiMyc_miR21KO_vs_HiMyc	Gm46212	HiMyc_miR21KO	0.000918481246325016	0.000634288060363578	2763474.5	0.500457542119591	0.282242508761222	0.499322196722581	0.132508833922261	0.0410004100041
Reactive Luminal	HiMyc_miR21KO_vs_HiMyc	Gm47761	HiMyc_miR21KO	0	0	2760948	0.5	1	1	0	0
Reactive Luminal	HiMyc_miR21KO_vs_HiMyc	Gm47769	HiMyc_miR21KO	0.000306160415441672	-0.000262225956481202	2759903.5	0.499810843956496	0.607868067895461	0.812587577021115	0.0441696113074205	0.0820008200082001
Reactive Luminal	HiMyc_miR21KO_vs_HiMyc	Txlnb	HiMyc_miR21KO	0.000306160415441672	2.19672294802347e-05	2761035.5	0.500015846006517	0.958238322156717	1	0.0441696113074205	0.0410004100041
Reactive Luminal	HiMyc_miR21KO_vs_HiMyc	Ect2l	HiMyc_miR21KO	0.000306160415441672	0.000306160415441672	2762167.5	0.500220848056537	0.299501243825979	0.512126831644877	0.0441696113074205	0
Reactive Luminal	HiMyc_miR21KO_vs_HiMyc	Gm32926	HiMyc_miR21KO	0.000306160415441672	0.000306160415441672	2762167.5	0.500220848056537	0.299501243825979	0.512126831644877	0.0441696113074205	0
Reactive Luminal	HiMyc_miR21KO_vs_HiMyc	Gm20139	HiMyc_miR21KO	0.00972208954996592	0.00403822583073718	2773618	0.502294501743604	0.113963840731793	0.250350434465595	1.23674911660777	0.779007790077901
Reactive Luminal	HiMyc_miR21KO_vs_HiMyc	Gm33104	HiMyc_miR21KO	0.000612320830883344	-0.000240258727000967	2759991	0.499826689963013	0.715689478935372	0.910151595067014	0.088339222614841	0.1230012300123
Reactive Luminal	HiMyc_miR21KO_vs_HiMyc	Il22ra2	HiMyc_miR21KO	0.000918481246325016	0.000350094874402142	2762342.5	0.50025254006957	0.595542582681373	0.812316309761676	0.132508833922261	0.0820008200082001
Reactive Luminal	HiMyc_miR21KO_vs_HiMyc	1700021A07Rik	HiMyc_miR21KO	0	-0.000568386371922874	2758684	0.499589995899959	0.173078682105889	0.337789618627341	0	0.0820008200082001
Reactive Luminal	HiMyc_miR21KO_vs_HiMyc	Raet1e	HiMyc_miR21KO	0	0	2760948	0.5	1	1	0	0
Reactive Luminal	HiMyc_miR21KO_vs_HiMyc	H60b	HiMyc_miR21KO	0.00122464166176669	-0.000764710639963372	2757902	0.499448377876005	0.43399940994659	0.642474965307068	0.176678445229682	0.2870028700287
Reactive Luminal	HiMyc_miR21KO_vs_HiMyc	Gm26740	HiMyc_miR21KO	0	-0.000568386371922874	2758684	0.499589995899959	0.173078682105889	0.337789618627341	0	0.0820008200082001
Reactive Luminal	HiMyc_miR21KO_vs_HiMyc	Gm10824	HiMyc_miR21KO	0	-0.000284193185961437	2759816	0.49979499794998	0.335531771491748	0.527896660851622	0	0.0410004100041
Reactive Luminal	HiMyc_miR21KO_vs_HiMyc	Eya4	HiMyc_miR21KO	0.000612320830883344	4.39344589604695e-05	2761123	0.500031692013033	0.940785145747004	1	0.088339222614841	0.0820008200082001
Reactive Luminal	HiMyc_miR21KO_vs_HiMyc	Gm40614	HiMyc_miR21KO	0.0021431229080917	-0.000698808951522668	2758164.5	0.499495915895555	0.564981388720634	0.782613323634706	0.309187279151943	0.410004100041
Reactive Luminal	HiMyc_miR21KO_vs_HiMyc	Gm15270	HiMyc_miR21KO	0.00244928332353338	-0.00124522809396531	2755988	0.49910175780203	0.355966677718091	0.548977727021361	0.353356890459364	0.533005330053301
Reactive Luminal	HiMyc_miR21KO_vs_HiMyc	Ccn2	HiMyc_miR21KO	0.266049908414481	0.054525156337918	2832941	0.513037731967426	0.0287181970947443	0.0792964634659771	21.7756183745583	19.7211972119721
Reactive Luminal	HiMyc_miR21KO_vs_HiMyc	Gm36172	HiMyc_miR21KO	0.00183696249265003	-0.00100496936696434	2756945	0.499275067839018	0.393657996471656	0.593871130471611	0.265017667844523	0.410004100041
Reactive Luminal	HiMyc_miR21KO_vs_HiMyc	Gm36543	HiMyc_miR21KO	0.000306160415441672	-0.000712661499190555	2758771	0.499605751357867	0.354177667798763	0.547006018179048	0.0441696113074205	0.1230012300123
Reactive Luminal	HiMyc_miR21KO_vs_HiMyc	Samd3	HiMyc_miR21KO	0	-0.000284193185961437	2759816	0.49979499794998	0.335531771491748	0.527896660851622	0	0.0410004100041
Reactive Luminal	HiMyc_miR21KO_vs_HiMyc	Themis	HiMyc_miR21KO	0.000612320830883344	-0.00194541784276959	2753199	0.49859667766289	0.0465323966795614	0.119673851077664	0.088339222614841	0.3690036900369
Reactive Luminal	HiMyc_miR21KO_vs_HiMyc	Gm46218	HiMyc_miR21KO	0.0146956999412002	0.00481859773422907	2782056	0.503822600063456	0.0440851827533392	0.114443303492313	2.12014134275618	1.3530135301353
Reactive Luminal	HiMyc_miR21KO_vs_HiMyc	Gm48159	HiMyc_miR21KO	0	0	2760948	0.5	1	1	0	0
Reactive Luminal	HiMyc_miR21KO_vs_HiMyc	Gm20300	HiMyc_miR21KO	0.0538902185565057	0.00555045318967165	2779536	0.503366235075778	0.369907936100841	0.565341089142682	7.46466431095406	6.80606806068061
Reactive Luminal	HiMyc_miR21KO_vs_HiMyc	Nkain2	HiMyc_miR21KO	0	-0.000568386371922874	2758684	0.499589995899959	0.173078682105889	0.337789618627341	0	0.0820008200082001
Reactive Luminal	HiMyc_miR21KO_vs_HiMyc	Zup1	HiMyc_miR21KO	0.15457793872527	0.0279076929038028	2855511.5	0.517125186711231	0.00279333404041092	0.00978466452359668	20.6272084805654	17.3431734317343
Reactive Luminal	HiMyc_miR21KO_vs_HiMyc	A830082N09Rik	HiMyc_miR21KO	0.0147997485592713	0.00793082056866237	2791009	0.505443963450235	0.00191869141644483	0.00692754857378498	2.03180212014134	0.943009430094301
Reactive Luminal	HiMyc_miR21KO_vs_HiMyc	Gm48045	HiMyc_miR21KO	0.00385301734753865	0.00157947185984715	2766530	0.501010884667151	0.28715197766295	0.506782374544131	0.530035335689046	0.3280032800328
Reactive Luminal	HiMyc_miR21KO_vs_HiMyc	Calhm5	HiMyc_miR21KO	0	-0.000284193185961437	2759816	0.49979499794998	0.335531771491748	0.527896660851622	0	0.0410004100041
Reactive Luminal	HiMyc_miR21KO_vs_HiMyc	Calhm6	HiMyc_miR21KO	0.000306160415441672	-0.00139899870032695	2755375.5	0.498990835756414	0.072877374488773	0.174515418291756	0.0441696113074205	0.2460024600246
Reactive Luminal	HiMyc_miR21KO_vs_HiMyc	Gm47512	HiMyc_miR21KO	0.00244928332353338	0.00244928332353338	2770704	0.501766784452297	0.00330611458360029	0.0114293452717624	0.353356890459364	0
Reactive Luminal	HiMyc_miR21KO_vs_HiMyc	5930403N24Rik	HiMyc_miR21KO	0.000612320830883344	-0.000524451912962405	2758859	0.499621687912992	0.467798766029804	0.679107005539427	0.088339222614841	0.1640016400164
Reactive Luminal	HiMyc_miR21KO_vs_HiMyc	Ccn6	HiMyc_miR21KO	0	0	2760948	0.5	1	1	0	0
Reactive Luminal	HiMyc_miR21KO_vs_HiMyc	Gm16364.1	HiMyc_miR21KO	0.00428624581618341	-0.000829231531122462	2757645	0.49940183589115	0.618114224944217	0.82358558010446	0.618374558303887	0.738007380073801
Reactive Luminal	HiMyc_miR21KO_vs_HiMyc	E130307A14Rik	HiMyc_miR21KO	0.0171449832647336	0.00833499449992907	2794148	0.506012427615442	0.00223325282546463	0.00796802128244645	2.47349823321555	1.2710127101271
Reactive Luminal	HiMyc_miR21KO_vs_HiMyc	Mfsd4b4	HiMyc_miR21KO	0.00336776456985839	0.000525832710244019	2763042.5	0.500379308121703	0.696727424858288	0.898604029884969	0.485865724381625	0.410004100041
Reactive Luminal	HiMyc_miR21KO_vs_HiMyc	Mfsd4b5	HiMyc_miR21KO	0.0034197888788939	0.000293663833318088	2760702	0.499955450084536	0.963554667063536	1	0.441696113074205	0.4510045100451
Reactive Luminal	HiMyc_miR21KO_vs_HiMyc	Mfsd4b1	HiMyc_miR21KO	0.00306160415441672	-0.000632907263081964	2758427	0.499543453915105	0.653894554406657	0.860271120201732	0.441696113074205	0.533005330053301
Reactive Luminal	HiMyc_miR21KO_vs_HiMyc	Gm47598	HiMyc_miR21KO	0.000918481246325016	0.000918481246325016	2764606.5	0.500662544169611	0.0721956232717891	0.173722496505587	0.132508833922261	0
Reactive Luminal	HiMyc_miR21KO_vs_HiMyc	A930033M14Rik	HiMyc_miR21KO	0.00967006524093041	0.00552511828072238	2782896	0.503974721726016	0.00514635200942163	0.0171191669417842	1.36925795053004	0.574005740057401
Reactive Luminal	HiMyc_miR21KO_vs_HiMyc	Slc22a16	HiMyc_miR21KO	0.000306160415441672	-0.000830612328404077	2757639.5	0.499400839856455	0.207794373346999	0.390771976611221	0.0441696113074205	0.1640016400164
Reactive Luminal	HiMyc_miR21KO_vs_HiMyc	Ak9	HiMyc_miR21KO	0	-0.000568386371922874	2758684	0.499589995899959	0.173078682105889	0.337789618627341	0	0.0820008200082001
Reactive Luminal	HiMyc_miR21KO_vs_HiMyc	5730435O14Rik	HiMyc_miR21KO	0.000918481246325016	0.000634288060363578	2763474.5	0.500457542119591	0.282242508761222	0.499322196722581	0.132508833922261	0.0410004100041
Reactive Luminal	HiMyc_miR21KO_vs_HiMyc	Armc2	HiMyc_miR21KO	0.000306160415441672	-0.000262225956481202	2759903.5	0.499810843956496	0.607868067895461	0.812587577021115	0.0441696113074205	0.0820008200082001
Reactive Luminal	HiMyc_miR21KO_vs_HiMyc	Afg1l	HiMyc_miR21KO	0.0171449832647336	0.000945971664931707	2764716	0.500682374314909	0.760156262409296	0.955207166749943	2.47349823321555	2.3370233702337
Reactive Luminal	HiMyc_miR21KO_vs_HiMyc	Gm15199	HiMyc_miR21KO	0	0	2760948	0.5	1	1	0	0
Reactive Luminal	HiMyc_miR21KO_vs_HiMyc	Gm34006	HiMyc_miR21KO	0.0409044130547524	0.000522056894838571	2759901	0.499810391213453	0.954933569858343	1	5.56537102473498	5.61705617056171
Reactive Luminal	HiMyc_miR21KO_vs_HiMyc	Gm48671	HiMyc_miR21KO	0.00153080207720836	0.000109836147401174	2761385.5	0.500079230032583	0.906282478803475	1	0.220848056537102	0.2050020500205
Reactive Luminal	HiMyc_miR21KO_vs_HiMyc	Gm47889	HiMyc_miR21KO	0	-0.000284193185961437	2759816	0.49979499794998	0.335531771491748	0.527896660851622	0	0.0410004100041
Reactive Luminal	HiMyc_miR21KO_vs_HiMyc	Gm34481	HiMyc_miR21KO	0.000612320830883344	4.39344589604695e-05	2761123	0.500031692013033	0.940785145747004	1	0.088339222614841	0.0820008200082001
Reactive Luminal	HiMyc_miR21KO_vs_HiMyc	Gm47927	HiMyc_miR21KO	0.000612320830883344	0.000612320830883344	2763387	0.500441696113074	0.142183408072855	0.297396500301052	0.088339222614841	0
Reactive Luminal	HiMyc_miR21KO_vs_HiMyc	Gm47926	HiMyc_miR21KO	0.00599614025563036	0.00156700010946088	2767136.5	0.501120720129463	0.364718015547942	0.558289881337772	0.839222614840989	0.615006150061501
Reactive Luminal	HiMyc_miR21KO_vs_HiMyc	Crybg1	HiMyc_miR21KO	0.472449986590642	-0.0136821516009006	2702615	0.489436056021338	0.175641339570064	0.341537093942946	54.6819787985866	58.0155801558016
Reactive Luminal	HiMyc_miR21KO_vs_HiMyc	Gm35028	HiMyc_miR21KO	0.000918481246325016	0.000634288060363578	2763474.5	0.500457542119591	0.282242508761222	0.499322196722581	0.132508833922261	0.0410004100041
Reactive Luminal	HiMyc_miR21KO_vs_HiMyc	Gm48065	HiMyc_miR21KO	0	0	2760948	0.5	1	1	0	0
Reactive Luminal	HiMyc_miR21KO_vs_HiMyc	Gm35154	HiMyc_miR21KO	0	0	2760948	0.5	1	1	0	0
Reactive Luminal	HiMyc_miR21KO_vs_HiMyc	Gm47389	HiMyc_miR21KO	0.000918481246325016	-0.000218291497520733	2760078.5	0.499842535969529	0.779687276241162	0.972340495959212	0.132508833922261	0.1640016400164
Reactive Luminal	HiMyc_miR21KO_vs_HiMyc	4930431F10Rik	HiMyc_miR21KO	0	0	2760948	0.5	1	1	0	0
Reactive Luminal	HiMyc_miR21KO_vs_HiMyc	Gm47392	HiMyc_miR21KO	0.000918481246325016	-0.000218291497520733	2760078.5	0.499842535969529	0.779687276241162	0.972340495959212	0.132508833922261	0.1640016400164
Reactive Luminal	HiMyc_miR21KO_vs_HiMyc	Gm47398	HiMyc_miR21KO	0	-0.000568386371922874	2758684	0.499589995899959	0.173078682105889	0.337789618627341	0	0.0820008200082001
Reactive Luminal	HiMyc_miR21KO_vs_HiMyc	Lin28b	HiMyc_miR21KO	0.000918481246325016	-0.000218291497520733	2760078.5	0.499842535969529	0.779687276241162	0.972340495959212	0.132508833922261	0.1640016400164
Reactive Luminal	HiMyc_miR21KO_vs_HiMyc	D030045P18Rik	HiMyc_miR21KO	0	-0.000852579557884311	2757552	0.499384993849939	0.0951440289117814	0.214493790988631	0	0.1230012300123
Reactive Luminal	HiMyc_miR21KO_vs_HiMyc	Grik2	HiMyc_miR21KO	0.000306160415441672	2.19672294802347e-05	2761035.5	0.500015846006517	0.958238322156717	1	0.0441696113074205	0.0410004100041
Reactive Luminal	HiMyc_miR21KO_vs_HiMyc	Gm46224	HiMyc_miR21KO	0.000306160415441672	-0.000830612328404077	2757639.5	0.499400839856455	0.207794373346999	0.390771976611221	0.0441696113074205	0.1640016400164
Reactive Luminal	HiMyc_miR21KO_vs_HiMyc	Nepn	HiMyc_miR21KO	0	0	2760948	0.5	1	1	0	0
Reactive Luminal	HiMyc_miR21KO_vs_HiMyc	Slc35f1	HiMyc_miR21KO	0.000306160415441672	2.19672294802347e-05	2761035.5	0.500015846006517	0.958238322156717	1	0.0441696113074205	0.0410004100041
Reactive Luminal	HiMyc_miR21KO_vs_HiMyc	Gm47644	HiMyc_miR21KO	0.0122464166176669	-0.00241367822311433	2751976	0.498375195766092	0.418967782622234	0.625639899912157	1.76678445229682	2.0910209102091
Reactive Luminal	HiMyc_miR21KO_vs_HiMyc	Gm36229	HiMyc_miR21KO	0.000612320830883344	0.000328127644921907	2762255	0.500236694063054	0.520784873809431	0.734831596930451	0.088339222614841	0.0410004100041
Reactive Luminal	HiMyc_miR21KO_vs_HiMyc	Gm20597	HiMyc_miR21KO	0.0021431229080917	0.00129054335020739	2766088.5	0.500930930245698	0.166135420025419	0.337789618627341	0.309187279151943	0.1230012300123
Reactive Luminal	HiMyc_miR21KO_vs_HiMyc	Gm47738	HiMyc_miR21KO	0	0	2760948	0.5	1	1	0	0
Reactive Luminal	HiMyc_miR21KO_vs_HiMyc	Gm47917	HiMyc_miR21KO	0.000306160415441672	-0.000830612328404077	2757639.5	0.499400839856455	0.207794373346999	0.390771976611221	0.0441696113074205	0.1640016400164
Reactive Luminal	HiMyc_miR21KO_vs_HiMyc	4930467K11Rik	HiMyc_miR21KO	0	-0.000852579557884311	2757552	0.499384993849939	0.0951440289117814	0.214493790988631	0	0.1230012300123
Reactive Luminal	HiMyc_miR21KO_vs_HiMyc	BB019430	HiMyc_miR21KO	0	-0.000284193185961437	2759816	0.49979499794998	0.335531771491748	0.527896660851622	0	0.0410004100041
Reactive Luminal	HiMyc_miR21KO_vs_HiMyc	Gm10322	HiMyc_miR21KO	0.0021431229080917	0.000153770606361643	2761560.5	0.500110922045616	0.889131264456542	1	0.309187279151943	0.2870028700287
Reactive Luminal	HiMyc_miR21KO_vs_HiMyc	Gm26947	HiMyc_miR21KO	0	-0.000284193185961437	2759816	0.49979499794998	0.335531771491748	0.527896660851622	0	0.0410004100041
Reactive Luminal	HiMyc_miR21KO_vs_HiMyc	Tbata	HiMyc_miR21KO	0	0	2760948	0.5	1	1	0	0
Reactive Luminal	HiMyc_miR21KO_vs_HiMyc	Prf1	HiMyc_miR21KO	0	-0.00101882191463223	2757552	0.499384993849939	0.0951440239230763	0.214493790988631	0	0.1230012300123
Reactive Luminal	HiMyc_miR21KO_vs_HiMyc	Gm48086	HiMyc_miR21KO	0.022222642274039	0.0100023352776972	2800097.5	0.507089865509962	0.00165817941050509	0.00605464630230281	3.18021201413428	1.7630176301763
Reactive Luminal	HiMyc_miR21KO_vs_HiMyc	1700022H01Rik	HiMyc_miR21KO	0.000306160415441672	-0.000428468313229117	2759903	0.499810753407887	0.60769618168679	0.812587577021115	0.0441696113074205	0.0820008200082001
Reactive Luminal	HiMyc_miR21KO_vs_HiMyc	Fam241b	HiMyc_miR21KO	0.0520992949341198	0.0119314726584883	2809496.5	0.508791998255672	0.0148858513833692	0.0445407047183245	7.46466431095406	5.69905699056991
Reactive Luminal	HiMyc_miR21KO_vs_HiMyc	Gm47257	HiMyc_miR21KO	0.00122464166176669	-0.000480517454001935	2759034	0.499653379926025	0.6062025154522	0.812587577021115	0.176678445229682	0.2460024600246
Reactive Luminal	HiMyc_miR21KO_vs_HiMyc	Pbld1	HiMyc_miR21KO	0.00385301734753865	-0.000409880441882905	2758609.5	0.499576504157268	0.700964626696328	0.90018941234635	0.530035335689046	0.615006150061501
Reactive Luminal	HiMyc_miR21KO_vs_HiMyc	Atoh7	HiMyc_miR21KO	0	-0.00113677274384575	2756420	0.499179991799918	0.0539402820767903	0.135196662590226	0	0.1640016400164
Reactive Luminal	HiMyc_miR21KO_vs_HiMyc	1700120B22Rik	HiMyc_miR21KO	0.000918481246325016	0.000634288060363578	2763474.5	0.500457542119591	0.282242508761222	0.499322196722581	0.132508833922261	0.0410004100041
Reactive Luminal	HiMyc_miR21KO_vs_HiMyc	Ctnna3	HiMyc_miR21KO	0	0	2760948	0.5	1	1	0	0
Reactive Luminal	HiMyc_miR21KO_vs_HiMyc	Gm47903	HiMyc_miR21KO	0	-0.000284193185961437	2759816	0.49979499794998	0.335531771491748	0.527896660851622	0	0.0410004100041
Reactive Luminal	HiMyc_miR21KO_vs_HiMyc	Gm31763	HiMyc_miR21KO	0.0021431229080917	-0.00240396806729129	2751372.5	0.498265903595432	0.0885220263310124	0.205996212594946	0.309187279151943	0.656006560065601
Reactive Luminal	HiMyc_miR21KO_vs_HiMyc	Gm32023	HiMyc_miR21KO	0	-0.000284193185961437	2759816	0.49979499794998	0.335531771491748	0.527896660851622	0	0.0410004100041
Reactive Luminal	HiMyc_miR21KO_vs_HiMyc	Gm32255	HiMyc_miR21KO	0.000306160415441672	2.19672294802347e-05	2761035.5	0.500015846006517	0.958238322156717	1	0.0441696113074205	0.0410004100041
Reactive Luminal	HiMyc_miR21KO_vs_HiMyc	Cabcoco1	HiMyc_miR21KO	0.000612320830883344	-0.00166122465680815	2754331	0.49880167971291	0.0746674816775087	0.17786787050153	0.088339222614841	0.3280032800328
Reactive Luminal	HiMyc_miR21KO_vs_HiMyc	Mrln	HiMyc_miR21KO	0.00428624581618341	0.000993878413859683	2765562	0.500835582560773	0.431088105707882	0.640489497375059	0.618374558303887	0.4510045100451
Reactive Luminal	HiMyc_miR21KO_vs_HiMyc	Gm7097	HiMyc_miR21KO	0	0	2760948	0.5	1	1	0	0
Reactive Luminal	HiMyc_miR21KO_vs_HiMyc	Gm48024	HiMyc_miR21KO	0	0	2760948	0.5	1	1	0	0
Reactive Luminal	HiMyc_miR21KO_vs_HiMyc	Gm48025	HiMyc_miR21KO	0	-0.000284193185961437	2759816	0.49979499794998	0.335531771491748	0.527896660851622	0	0.0410004100041
Reactive Luminal	HiMyc_miR21KO_vs_HiMyc	C730027H18Rik	HiMyc_miR21KO	0	0	2760948	0.5	1	1	0	0
Reactive Luminal	HiMyc_miR21KO_vs_HiMyc	Gm34544	HiMyc_miR21KO	0.00183696249265003	0.00098438293476572	2764869	0.500710082189161	0.265619903930886	0.47641113901581	0.265017667844523	0.1230012300123
Reactive Luminal	HiMyc_miR21KO_vs_HiMyc	Gstt4	HiMyc_miR21KO	0.000306160415441672	2.19672294802347e-05	2761035.5	0.500015846006517	0.958238322156717	1	0.0441696113074205	0.0410004100041
Reactive Luminal	HiMyc_miR21KO_vs_HiMyc	Gm867	HiMyc_miR21KO	0	0	2760948	0.5	1	1	0	0
Reactive Luminal	HiMyc_miR21KO_vs_HiMyc	Vpreb3	HiMyc_miR21KO	0.00153080207720836	0.000678222519324048	2763649.5	0.500489234132624	0.416005275216013	0.621735098298158	0.220848056537102	0.1230012300123
Reactive Luminal	HiMyc_miR21KO_vs_HiMyc	Gm5134	HiMyc_miR21KO	0.000306160415441672	0.000306160415441672	2762167.5	0.500220848056537	0.299501243825979	0.512126831644877	0.0441696113074205	0
Reactive Luminal	HiMyc_miR21KO_vs_HiMyc	Gm16222	HiMyc_miR21KO	0.000918481246325016	-0.000218291497520733	2760078.5	0.499842535969529	0.779687276241162	0.972340495959212	0.132508833922261	0.1640016400164
Reactive Luminal	HiMyc_miR21KO_vs_HiMyc	2610028H24Rik	HiMyc_miR21KO	0.00122464166176669	0.000372062103882376	2762430	0.500268386076087	0.63344247436556	0.838935292041925	0.176678445229682	0.1230012300123
Reactive Luminal	HiMyc_miR21KO_vs_HiMyc	Cfap410	HiMyc_miR21KO	0.050620517165947	-0.0029526763774065	2750113	0.498037811650201	0.606590692825817	0.812587577021115	7.15547703180212	7.54407544075441
Reactive Luminal	HiMyc_miR21KO_vs_HiMyc	Aire	HiMyc_miR21KO	0.000306160415441672	-0.000262225956481202	2759903.5	0.499810843956496	0.607868067895461	0.812587577021115	0.0441696113074205	0.0820008200082001
Reactive Luminal	HiMyc_miR21KO_vs_HiMyc	Gm47922	HiMyc_miR21KO	0.000918481246325016	6.59016884407043e-05	2761210.5	0.50004753801955	0.927425783720733	1	0.132508833922261	0.1230012300123
Reactive Luminal	HiMyc_miR21KO_vs_HiMyc	Gatd3a	HiMyc_miR21KO	0.0799138538690479	0.00151927009198055	2764255	0.500598888497719	0.896019211710647	1	11.13074204947	11.0291102911029
Reactive Luminal	HiMyc_miR21KO_vs_HiMyc	Gm30122	HiMyc_miR21KO	0.0076540103860418	0.00180390431006514	2768783	0.501418896697801	0.317943387490948	0.527896660851622	1.10424028268551	0.820008200082001
Reactive Luminal	HiMyc_miR21KO_vs_HiMyc	Gm40709	HiMyc_miR21KO	0	0	2760948	0.5	1	1	0	0
Reactive Luminal	HiMyc_miR21KO_vs_HiMyc	4921516A02Rik	HiMyc_miR21KO	0.004465338178422	-0.00308992701332328	2748595	0.49776290607429	0.0950699631148435	0.214493790988631	0.618374558303887	1.0660106601066
Reactive Luminal	HiMyc_miR21KO_vs_HiMyc	Olfr57	HiMyc_miR21KO	0	0	2760948	0.5	1	1	0	0
Reactive Luminal	HiMyc_miR21KO_vs_HiMyc	Gm47015	HiMyc_miR21KO	0.000612320830883344	-0.000974887455671757	2757726	0.499416504765754	0.29974314293441	0.512126831644877	0.088339222614841	0.2050020500205
Reactive Luminal	HiMyc_miR21KO_vs_HiMyc	C2cd4c	HiMyc_miR21KO	0	0	2760948	0.5	1	1	0	0
Reactive Luminal	HiMyc_miR21KO_vs_HiMyc	Gm47163	HiMyc_miR21KO	0	-0.000568386371922874	2758684	0.499589995899959	0.173078682105889	0.337789618627341	0	0.0820008200082001
Reactive Luminal	HiMyc_miR21KO_vs_HiMyc	Fgf22	HiMyc_miR21KO	0.00385301734753865	0.000726892301962843	2763135.5	0.500396150162915	0.697250094399594	0.898604029884969	0.530035335689046	0.4510045100451
Reactive Luminal	HiMyc_miR21KO_vs_HiMyc	Prss57	HiMyc_miR21KO	0.00122464166176669	0.000205819747134461	2762428	0.500268023881652	0.633900926499477	0.839186081927001	0.176678445229682	0.1230012300123
Reactive Luminal	HiMyc_miR21KO_vs_HiMyc	E130317F20Rik	HiMyc_miR21KO	0.0295704922446391	0.00962867769980412	2799850.5	0.507045134497281	0.00869714328493984	0.0275062534904	4.24028268551237	2.8290282902829
Reactive Luminal	HiMyc_miR21KO_vs_HiMyc	Elane	HiMyc_miR21KO	0.000612320830883344	0.000612320830883344	2763387	0.500441696113074	0.142183408072855	0.297396500301052	0.088339222614841	0
Reactive Luminal	HiMyc_miR21KO_vs_HiMyc	Arhgap45	HiMyc_miR21KO	0.00722078191739704	0.00267369094201405	2770892.5	0.501800921277764	0.173594670205639	0.338427372484407	1.01590106007067	0.656006560065601
Reactive Luminal	HiMyc_miR21KO_vs_HiMyc	Pwwp3a	HiMyc_miR21KO	0.0698335795946048	0.0103406206735955	2798956.5	0.506883233584986	0.101789101984427	0.227489446303528	9.84982332155477	8.48708487084871
Reactive Luminal	HiMyc_miR21KO_vs_HiMyc	Onecut3	HiMyc_miR21KO	0.00122464166176669	0.00094044847580525	2764694	0.500678390176128	0.153796425104195	0.317112217480069	0.176678445229682	0.0410004100041
Reactive Luminal	HiMyc_miR21KO_vs_HiMyc	Gm29093	HiMyc_miR21KO	0.00581704789339177	-0.00214036131352847	2752422.5	0.498456055673631	0.28753153875112	0.507105835788915	0.839222614840989	1.1480114801148
Reactive Luminal	HiMyc_miR21KO_vs_HiMyc	Scamp4	HiMyc_miR21KO	0	-0.000568386371922874	2758684	0.499589995899959	0.173078682105889	0.337789618627341	0	0.0820008200082001
Reactive Luminal	HiMyc_miR21KO_vs_HiMyc	Gm49322	HiMyc_miR21KO	0.00336776456985839	0.00251518501197408	2770966.5	0.501814322471847	0.0224931221850681	0.0639845946962568	0.485865724381625	0.1230012300123
Reactive Luminal	HiMyc_miR21KO_vs_HiMyc	Diras1	HiMyc_miR21KO	0.000612320830883344	-0.000240258727000967	2759991	0.499826689963013	0.715689478935372	0.910151595067014	0.088339222614841	0.1230012300123
Reactive Luminal	HiMyc_miR21KO_vs_HiMyc	Nmrk2	HiMyc_miR21KO	0.00306160415441672	0.00220902459653241	2769747	0.50159347441531	0.0375633898170488	0.099808472177582	0.441696113074205	0.1230012300123
Reactive Luminal	HiMyc_miR21KO_vs_HiMyc	Atcay	HiMyc_miR21KO	0.000306160415441672	2.19672294802347e-05	2761035.5	0.500015846006517	0.958238322156717	1	0.0441696113074205	0.0410004100041
Reactive Luminal	HiMyc_miR21KO_vs_HiMyc	Gipc3	HiMyc_miR21KO	0.00153080207720836	-0.000340599395308178	2760251	0.499873775239519	0.8579959942886	1	0.220848056537102	0.2460024600246
Reactive Luminal	HiMyc_miR21KO_vs_HiMyc	Gm48552	HiMyc_miR21KO	0.000918481246325016	-0.00249183698521223	2751022.5	0.498202519569365	0.0289382681575874	0.0796204722754965	0.132508833922261	0.4920049200492
Reactive Luminal	HiMyc_miR21KO_vs_HiMyc	Tle5	HiMyc_miR21KO	0.929864047101489	-0.0523825190686408	2613419.5	0.473282999172748	0.0011411709550467	0.00428114021406032	83.9664310954064	86.5108651086511
Reactive Luminal	HiMyc_miR21KO_vs_HiMyc	Gm10778	HiMyc_miR21KO	0	-0.000284193185961437	2759816	0.49979499794998	0.335531771491748	0.527896660851622	0	0.0410004100041
Reactive Luminal	HiMyc_miR21KO_vs_HiMyc	Zfp781	HiMyc_miR21KO	0.0021431229080917	-0.000130422579599794	2760428.5	0.499905919995596	0.909060847739339	1	0.309187279151943	0.3280032800328
Reactive Luminal	HiMyc_miR21KO_vs_HiMyc	Zfp873	HiMyc_miR21KO	0.00520472706250842	-0.00388945488825756	2745455.5	0.497194351360475	0.058320254221109	0.144863000870551	0.750883392226148	1.3120131201312
Reactive Luminal	HiMyc_miR21KO_vs_HiMyc	BC024063	HiMyc_miR21KO	0.00581704789339177	-0.00043520219775985	2759214.5	0.499686067973754	0.817054224586307	1	0.839222614840989	0.902009020090201
Reactive Luminal	HiMyc_miR21KO_vs_HiMyc	Gm15608	HiMyc_miR21KO	0	-0.00113677274384575	2756420	0.499179991799918	0.0539402820767903	0.135196662590226	0	0.1640016400164
Reactive Luminal	HiMyc_miR21KO_vs_HiMyc	Gm38560	HiMyc_miR21KO	0	0	2760948	0.5	1	1	0	0
Reactive Luminal	HiMyc_miR21KO_vs_HiMyc	Eid3	HiMyc_miR21KO	0.203201556213892	0.100478290598997	3060590	0.554264332395974	2.62976400533973e-21	4.51271384886785e-20	24.2049469964664	13.8581385813858
Reactive Luminal	HiMyc_miR21KO_vs_HiMyc	Gm40723	HiMyc_miR21KO	0	0	2760948	0.5	1	1	0	0
Reactive Luminal	HiMyc_miR21KO_vs_HiMyc	Washc4	HiMyc_miR21KO	0.171497790757501	0.0475296954971772	2921718	0.529114999630562	5.65380184703171e-07	3.37601953125786e-06	22.6148409893993	17.0151701517015
Reactive Luminal	HiMyc_miR21KO_vs_HiMyc	Gm47962	HiMyc_miR21KO	0.000612320830883344	4.39344589604695e-05	2761123	0.500031692013033	0.940785145747004	1	0.088339222614841	0.0820008200082001
Reactive Luminal	HiMyc_miR21KO_vs_HiMyc	Rfx4	HiMyc_miR21KO	0.000306160415441672	-0.00128104787111343	2756507	0.499195747257826	0.122652228451303	0.264474886701081	0.0441696113074205	0.2050020500205
Reactive Luminal	HiMyc_miR21KO_vs_HiMyc	Fhl4	HiMyc_miR21KO	0.00201605485488862	0.000595088925081434	2762607.5	0.500300530832163	0.669973061191604	0.876530815883496	0.265017667844523	0.2050020500205
Reactive Luminal	HiMyc_miR21KO_vs_HiMyc	Gm38575	HiMyc_miR21KO	0	0	2760948	0.5	1	1	0	0
Reactive Luminal	HiMyc_miR21KO_vs_HiMyc	Ascl4	HiMyc_miR21KO	0.000612320830883344	4.39344589604695e-05	2761123	0.500031692013033	0.940785145747004	1	0.088339222614841	0.0820008200082001
Reactive Luminal	HiMyc_miR21KO_vs_HiMyc	Gm15344	HiMyc_miR21KO	0.000612320830883344	-0.000524451912962405	2758859	0.499621687912992	0.467798766029804	0.679107005539427	0.088339222614841	0.1640016400164
Reactive Luminal	HiMyc_miR21KO_vs_HiMyc	Stab2	HiMyc_miR21KO	0	-0.0022735454876915	2751892	0.498359983599836	0.00639233834962552	0.0208142628911207	0	0.3280032800328
Reactive Luminal	HiMyc_miR21KO_vs_HiMyc	Washc3	HiMyc_miR21KO	0.193442280570055	0.00547687096162836	2779067	0.503281300480849	0.609859615926339	0.814500619731145	26.36925795053	25.7892578925789
Reactive Luminal	HiMyc_miR21KO_vs_HiMyc	Sycp3	HiMyc_miR21KO	0.000306160415441672	-0.000262225956481202	2759903.5	0.499810843956496	0.607868067895461	0.812587577021115	0.0441696113074205	0.0820008200082001
Reactive Luminal	HiMyc_miR21KO_vs_HiMyc	Cfap54	HiMyc_miR21KO	0.000918481246325016	0.000350094874402142	2762342.5	0.50025254006957	0.595542582681373	0.812316309761676	0.132508833922261	0.0820008200082001
Reactive Luminal	HiMyc_miR21KO_vs_HiMyc	Gm32468	HiMyc_miR21KO	0	-0.000568386371922874	2758684	0.499589995899959	0.173078682105889	0.337789618627341	0	0.0820008200082001
Reactive Luminal	HiMyc_miR21KO_vs_HiMyc	Gm32688	HiMyc_miR21KO	0.000306160415441672	-0.000830612328404077	2757639.5	0.499400839856455	0.207794373346999	0.390771976611221	0.0441696113074205	0.1640016400164
Reactive Luminal	HiMyc_miR21KO_vs_HiMyc	Gm17745	HiMyc_miR21KO	0.00122464166176669	-0.00133309701188625	2755638	0.499038373775964	0.2095013698402	0.392216252135614	0.176678445229682	0.3690036900369
Reactive Luminal	HiMyc_miR21KO_vs_HiMyc	Gm48689	HiMyc_miR21KO	0	-0.000284193185961437	2759816	0.49979499794998	0.335531771491748	0.527896660851622	0	0.0410004100041
Reactive Luminal	HiMyc_miR21KO_vs_HiMyc	Gm48882	HiMyc_miR21KO	0.0591009310577855	-0.00505799505804563	2733491.5	0.495027704252308	0.208119038274848	0.391013564800158	7.42049469964664	8.44608446084461
Reactive Luminal	HiMyc_miR21KO_vs_HiMyc	Gm47708	HiMyc_miR21KO	0.00122464166176669	8.7868917920939e-05	2761298	0.500063384026066	0.916179499316687	1	0.176678445229682	0.1640016400164
Reactive Luminal	HiMyc_miR21KO_vs_HiMyc	Gm33543	HiMyc_miR21KO	0.000306160415441672	0.000306160415441672	2762167.5	0.500220848056537	0.299501243825979	0.512126831644877	0.0441696113074205	0
Reactive Luminal	HiMyc_miR21KO_vs_HiMyc	4930459C07Rik	HiMyc_miR21KO	0.00153080207720836	-0.0027320957122132	2750065.5	0.498029209532378	0.0379690777034733	0.100541737246459	0.220848056537102	0.615006150061501
Reactive Luminal	HiMyc_miR21KO_vs_HiMyc	Gm48427	HiMyc_miR21KO	0.0128587374485502	-0.00815019053845141	2731690	0.494701457615283	0.0177447858609214	0.0520239264705768	1.85512367491166	2.9110291102911
Reactive Luminal	HiMyc_miR21KO_vs_HiMyc	Gm33782	HiMyc_miR21KO	0.0309512068335123	-0.0343765090636864	2644979	0.478998336803156	3.32316989959823e-09	2.45224838163942e-08	4.15194346289753	8.32308323083231
Reactive Luminal	HiMyc_miR21KO_vs_HiMyc	Gm48768	HiMyc_miR21KO	0.00367392498530006	-0.00115735917604437	2756338	0.499165141828097	0.464966743394428	0.679107005539427	0.530035335689046	0.697006970069701
Reactive Luminal	HiMyc_miR21KO_vs_HiMyc	Gm16239	HiMyc_miR21KO	0	0	2760948	0.5	1	1	0	0
Reactive Luminal	HiMyc_miR21KO_vs_HiMyc	Gm34574	HiMyc_miR21KO	0.00306160415441672	0.00220902459653241	2769747	0.50159347441531	0.0375633898170488	0.099808472177582	0.441696113074205	0.1230012300123
Reactive Luminal	HiMyc_miR21KO_vs_HiMyc	Gm34777	HiMyc_miR21KO	0.00336776456985839	0.000525832710244019	2763042.5	0.500379308121703	0.696727424858288	0.898604029884969	0.485865724381625	0.410004100041
Reactive Luminal	HiMyc_miR21KO_vs_HiMyc	Gm34921	HiMyc_miR21KO	0	-0.000852579557884311	2757552	0.499384993849939	0.0951440289117814	0.214493790988631	0	0.1230012300123
Reactive Luminal	HiMyc_miR21KO_vs_HiMyc	Gm48089	HiMyc_miR21KO	0.00306160415441672	-0.00278850192155994	2750498	0.498107534078874	0.103358428881065	0.230571378310062	0.441696113074205	0.820008200082001
Reactive Luminal	HiMyc_miR21KO_vs_HiMyc	B530045E10Rik	HiMyc_miR21KO	0.000306160415441672	-0.00054641914244264	2758771.5	0.499605841906476	0.354288260527114	0.547006018179048	0.0441696113074205	0.1230012300123
Reactive Luminal	HiMyc_miR21KO_vs_HiMyc	Gm47578	HiMyc_miR21KO	0	0	2760948	0.5	1	1	0	0
Reactive Luminal	HiMyc_miR21KO_vs_HiMyc	Gm35206	HiMyc_miR21KO	0	-0.000284193185961437	2759816	0.49979499794998	0.335531771491748	0.527896660851622	0	0.0410004100041
Reactive Luminal	HiMyc_miR21KO_vs_HiMyc	Gm35533	HiMyc_miR21KO	0.000918481246325016	-0.000218291497520733	2760078.5	0.499842535969529	0.779687276241162	0.972340495959212	0.132508833922261	0.1640016400164
Reactive Luminal	HiMyc_miR21KO_vs_HiMyc	Gm47956	HiMyc_miR21KO	0.00122464166176669	-0.000196324268040498	2760166	0.499858381976046	0.824389416703875	1	0.176678445229682	0.2050020500205
Reactive Luminal	HiMyc_miR21KO_vs_HiMyc	Mgat4c	HiMyc_miR21KO	0.000306160415441672	0.000306160415441672	2762167.5	0.500220848056537	0.299501243825979	0.512126831644877	0.0441696113074205	0
Reactive Luminal	HiMyc_miR21KO_vs_HiMyc	Gm47031	HiMyc_miR21KO	0	0	2760948	0.5	1	1	0	0
Reactive Luminal	HiMyc_miR21KO_vs_HiMyc	Gm47101	HiMyc_miR21KO	0.00183696249265003	-0.000152389809080029	2760341	0.499890073989079	0.88601333765803	1	0.265017667844523	0.2870028700287
Reactive Luminal	HiMyc_miR21KO_vs_HiMyc	Lrriq1	HiMyc_miR21KO	0.00201605485488862	-0.00070792617551223	2758078.5	0.499480341534864	0.527766205992464	0.742294932357656	0.265017667844523	0.3690036900369
Reactive Luminal	HiMyc_miR21KO_vs_HiMyc	Gm15663	HiMyc_miR21KO	0.0021431229080917	-1.24717503862718e-05	2761557	0.500110288205356	0.889761126853964	1	0.309187279151943	0.2870028700287
Reactive Luminal	HiMyc_miR21KO_vs_HiMyc	Acss3	HiMyc_miR21KO	0.000612320830883344	0.000612320830883344	2763387	0.500441696113074	0.142183408072855	0.297396500301052	0.088339222614841	0
Reactive Luminal	HiMyc_miR21KO_vs_HiMyc	Ptprq	HiMyc_miR21KO	0	-0.000284193185961437	2759816	0.49979499794998	0.335531771491748	0.527896660851622	0	0.0410004100041
Reactive Luminal	HiMyc_miR21KO_vs_HiMyc	Gm36283	HiMyc_miR21KO	0.0021431229080917	-0.000296664936347708	2760425	0.499905286155335	0.908450141909847	1	0.309187279151943	0.3280032800328
Reactive Luminal	HiMyc_miR21KO_vs_HiMyc	Gm40761	HiMyc_miR21KO	0.00153080207720836	0.000511980162576133	2763647	0.500488781389581	0.416436764322999	0.622220000259503	0.220848056537102	0.1230012300123
Reactive Luminal	HiMyc_miR21KO_vs_HiMyc	Gm30262	HiMyc_miR21KO	0.000612320830883344	0.000612320830883344	2763387	0.500441696113074	0.142183408072855	0.297396500301052	0.088339222614841	0
Reactive Luminal	HiMyc_miR21KO_vs_HiMyc	Gm30624	HiMyc_miR21KO	0.00275544373897505	-0.000370681306600762	2759471.5	0.499732609958608	0.778348417432031	0.972340495959212	0.397526501766784	0.4510045100451
Reactive Luminal	HiMyc_miR21KO_vs_HiMyc	Gm47865	HiMyc_miR21KO	0	0	2760948	0.5	1	1	0	0
Reactive Luminal	HiMyc_miR21KO_vs_HiMyc	Gm20758	HiMyc_miR21KO	0	0	2760948	0.5	1	1	0	0
Reactive Luminal	HiMyc_miR21KO_vs_HiMyc	Glipr1l3	HiMyc_miR21KO	0	-0.000284193185961437	2759816	0.49979499794998	0.335531771491748	0.527896660851622	0	0.0410004100041
Reactive Luminal	HiMyc_miR21KO_vs_HiMyc	Caps2	HiMyc_miR21KO	0	-0.000284193185961437	2759816	0.49979499794998	0.335531771491748	0.527896660851622	0	0.0410004100041
Reactive Luminal	HiMyc_miR21KO_vs_HiMyc	Kcnc2	HiMyc_miR21KO	0	0	2760948	0.5	1	1	0	0
Reactive Luminal	HiMyc_miR21KO_vs_HiMyc	Tph2	HiMyc_miR21KO	0.000306160415441672	-0.00054641914244264	2758771.5	0.499605841906476	0.354288260527114	0.547006018179048	0.0441696113074205	0.1230012300123
Reactive Luminal	HiMyc_miR21KO_vs_HiMyc	4930422I22Rik	HiMyc_miR21KO	0.00153080207720836	-0.0004585502245217	2759121.5	0.499669225932542	0.653313936573735	0.860086088294809	0.220848056537102	0.2870028700287
Reactive Luminal	HiMyc_miR21KO_vs_HiMyc	Kcnmb4os2	HiMyc_miR21KO	0.000306160415441672	0.000306160415441672	2762167.5	0.500220848056537	0.299501243825979	0.512126831644877	0.0441696113074205	0
Reactive Luminal	HiMyc_miR21KO_vs_HiMyc	5330438D12Rik	HiMyc_miR21KO	0.0360518852779498	0.00542868049579364	2782403	0.503885440797871	0.209348111600092	0.392216252135614	5.12367491166078	4.3460434604346
Reactive Luminal	HiMyc_miR21KO_vs_HiMyc	4933412E12Rik	HiMyc_miR21KO	0.0189819457573837	0.000911532685065206	2765210	0.500771836340272	0.742327619481438	0.937719444134427	2.73851590106007	2.5830258302583
Reactive Luminal	HiMyc_miR21KO_vs_HiMyc	Best3	HiMyc_miR21KO	0	-0.000284193185961437	2759816	0.49979499794998	0.335531771491748	0.527896660851622	0	0.0410004100041
Reactive Luminal	HiMyc_miR21KO_vs_HiMyc	Gm48772	HiMyc_miR21KO	0.000306160415441672	-0.000262225956481202	2759903.5	0.499810843956496	0.607868067895461	0.812587577021115	0.0441696113074205	0.0820008200082001
Reactive Luminal	HiMyc_miR21KO_vs_HiMyc	Gm32235	HiMyc_miR21KO	0	-0.000284193185961437	2759816	0.49979499794998	0.335531771491748	0.527896660851622	0	0.0410004100041
Reactive Luminal	HiMyc_miR21KO_vs_HiMyc	Gm32552	HiMyc_miR21KO	0.000612320830883344	0.000612320830883344	2763387	0.500441696113074	0.142183408072855	0.297396500301052	0.088339222614841	0
Reactive Luminal	HiMyc_miR21KO_vs_HiMyc	Gm40773	HiMyc_miR21KO	0.00153080207720836	-0.00102693659644457	2756857.5	0.499259221832501	0.351525261401619	0.547006018179048	0.220848056537102	0.3690036900369
Reactive Luminal	HiMyc_miR21KO_vs_HiMyc	Ifng	HiMyc_miR21KO	0.000306160415441672	-0.0027652162116739	2753110.5	0.498580650559156	0.0260626392092344	0.0727074155715935	0.0441696113074205	0.3280032800328
Reactive Luminal	HiMyc_miR21KO_vs_HiMyc	Gm4065	HiMyc_miR21KO	0	-0.000284193185961437	2759816	0.49979499794998	0.335531771491748	0.527896660851622	0	0.0410004100041
Reactive Luminal	HiMyc_miR21KO_vs_HiMyc	Gm34045	HiMyc_miR21KO	0.000306160415441672	-0.00139899870032695	2755375.5	0.498990835756414	0.072877374488773	0.174515418291756	0.0441696113074205	0.2460024600246
Reactive Luminal	HiMyc_miR21KO_vs_HiMyc	4930471E19Rik	HiMyc_miR21KO	0.00153080207720836	-0.00216370934029032	2752329.5	0.498439213632419	0.0832780448354172	0.195594050354861	0.220848056537102	0.533005330053301
Reactive Luminal	HiMyc_miR21KO_vs_HiMyc	Gm48202	HiMyc_miR21KO	0	-0.000568386371922874	2758684	0.499589995899959	0.173078682105889	0.337789618627341	0	0.0820008200082001
Reactive Luminal	HiMyc_miR21KO_vs_HiMyc	4921513I03Rik	HiMyc_miR21KO	0.000612320830883344	4.39344589604695e-05	2761123	0.500031692013033	0.940785145747004	1	0.088339222614841	0.0820008200082001
Reactive Luminal	HiMyc_miR21KO_vs_HiMyc	Gm15910	HiMyc_miR21KO	0.00428624581618341	-0.000260845159199588	2759909	0.499811839991191	0.871406510065613	1	0.618374558303887	0.656006560065601
Reactive Luminal	HiMyc_miR21KO_vs_HiMyc	Gm48435	HiMyc_miR21KO	0.00244928332353338	-0.000676841722042434	2758252	0.499511761902071	0.597966445186309	0.812587577021115	0.353356890459364	0.4510045100451
Reactive Luminal	HiMyc_miR21KO_vs_HiMyc	Gm48591	HiMyc_miR21KO	0.00153080207720836	0.000394029333362611	2762517.5	0.500284232082604	0.655951513521686	0.861121532994933	0.220848056537102	0.1640016400164
Reactive Luminal	HiMyc_miR21KO_vs_HiMyc	Gm35696	HiMyc_miR21KO	0	-0.000852579557884311	2757552	0.499384993849939	0.0951440289117814	0.214493790988631	0	0.1230012300123
Reactive Luminal	HiMyc_miR21KO_vs_HiMyc	Rxylt1	HiMyc_miR21KO	0.284727537861755	0.048367127294378	2918871	0.528599415852816	4.05671121770128e-05	0.000192072183331277	36.0865724381625	30.9553095530955
Reactive Luminal	HiMyc_miR21KO_vs_HiMyc	Gm36041	HiMyc_miR21KO	0	0	2760948	0.5	1	1	0	0
Reactive Luminal	HiMyc_miR21KO_vs_HiMyc	A130077B15Rik	HiMyc_miR21KO	0	0	2760948	0.5	1	1	0	0
Reactive Luminal	HiMyc_miR21KO_vs_HiMyc	Gm36208	HiMyc_miR21KO	0	0	2760948	0.5	1	1	0	0
Reactive Luminal	HiMyc_miR21KO_vs_HiMyc	Gm4129	HiMyc_miR21KO	0.0251571783752526	0.0044110758000677	2777164.5	0.502936763024874	0.258179051268271	0.465723762613641	3.57773851590106	2.9930299302993
Reactive Luminal	HiMyc_miR21KO_vs_HiMyc	Tafa2	HiMyc_miR21KO	0.00262837568577196	-0.000213556173842408	2759389	0.499717669438178	0.754117195306311	0.949362914199368	0.353356890459364	0.410004100041
Reactive Luminal	HiMyc_miR21KO_vs_HiMyc	Atp23	HiMyc_miR21KO	0.018675785341942	0.00657342917481372	2787763	0.504856121882774	0.0229949981334499	0.0652525868439073	2.69434628975265	1.7220172201722
Reactive Luminal	HiMyc_miR21KO_vs_HiMyc	Gm49335	HiMyc_miR21KO	0.000306160415441672	0.000306160415441672	2762167.5	0.500220848056537	0.299501243825979	0.512126831644877	0.0441696113074205	0
Reactive Luminal	HiMyc_miR21KO_vs_HiMyc	Eef1akmt3	HiMyc_miR21KO	0.0146956999412002	0.00259334377407197	2771916	0.501986274279704	0.320518614740667	0.527896660851622	2.12014134275618	1.7220172201722
Reactive Luminal	HiMyc_miR21KO_vs_HiMyc	A730063M14Rik	HiMyc_miR21KO	0.0137772186948752	0.00139066934178552	2764733	0.500685452967604	0.725953782648243	0.919683848432872	1.89929328621908	1.7630176301763
Reactive Luminal	HiMyc_miR21KO_vs_HiMyc	Gm20492	HiMyc_miR21KO	0.00612320830883344	0.000723537775566132	2763830	0.500521922180353	0.693357918996514	0.895817820178659	0.88339222614841	0.779007790077901
Reactive Luminal	HiMyc_miR21KO_vs_HiMyc	Gm4189	HiMyc_miR21KO	0.00415917776298032	-0.000387913212402671	2758697.5	0.499592440712393	0.721339172189639	0.915483785369439	0.574204946996466	0.656006560065601
Reactive Luminal	HiMyc_miR21KO_vs_HiMyc	Inhbe	HiMyc_miR21KO	0.000918481246325016	0.000350094874402142	2762342.5	0.50025254006957	0.595542582681373	0.812316309761676	0.132508833922261	0.0820008200082001
Reactive Luminal	HiMyc_miR21KO_vs_HiMyc	Nxph4	HiMyc_miR21KO	0	-0.000568386371922874	2758684	0.499589995899959	0.173078682105889	0.337789618627341	0	0.0820008200082001
Reactive Luminal	HiMyc_miR21KO_vs_HiMyc	Nemp1	HiMyc_miR21KO	0.037455619301955	0.00489135374560324	2778408	0.503161957414627	0.319055450885149	0.527896660851622	5.30035335689046	4.6740467404674
Reactive Luminal	HiMyc_miR21KO_vs_HiMyc	Gpr182	HiMyc_miR21KO	0	0	2760948	0.5	1	1	0	0
Reactive Luminal	HiMyc_miR21KO_vs_HiMyc	Rdh16f2	HiMyc_miR21KO	0	0	2760948	0.5	1	1	0	0
Reactive Luminal	HiMyc_miR21KO_vs_HiMyc	Rdh7	HiMyc_miR21KO	0	0	2760948	0.5	1	1	0	0
Reactive Luminal	HiMyc_miR21KO_vs_HiMyc	Sdr9c7	HiMyc_miR21KO	0	0	2760948	0.5	1	1	0	0
Reactive Luminal	HiMyc_miR21KO_vs_HiMyc	Gm47438	HiMyc_miR21KO	0.0184216492355358	0.0105821908578291	2802332	0.507494527242092	0.000126662933000151	0.000557374435677424	2.60600706713781	1.1070110701107
Reactive Luminal	HiMyc_miR21KO_vs_HiMyc	AC135859.1	HiMyc_miR21KO	0.000306160415441672	-0.00111480551436551	2756507.5	0.499195837806435	0.122694417806836	0.264474886701081	0.0441696113074205	0.2050020500205
Reactive Luminal	HiMyc_miR21KO_vs_HiMyc	Apon	HiMyc_miR21KO	0	0	2760948	0.5	1	1	0	0
Reactive Luminal	HiMyc_miR21KO_vs_HiMyc	Gm17201	HiMyc_miR21KO	0	-0.000852579557884311	2757552	0.499384993849939	0.0951440289117814	0.214493790988631	0	0.1230012300123
Reactive Luminal	HiMyc_miR21KO_vs_HiMyc	Gm29585	HiMyc_miR21KO	0.000612320830883344	-0.000240258727000967	2759991	0.499826689963013	0.715689478935372	0.910151595067014	0.088339222614841	0.1230012300123
Reactive Luminal	HiMyc_miR21KO_vs_HiMyc	Gm47540	HiMyc_miR21KO	0	0	2760948	0.5	1	1	0	0
Reactive Luminal	HiMyc_miR21KO_vs_HiMyc	Gm47093	HiMyc_miR21KO	0.000612320830883344	0.000328127644921907	2762255	0.500236694063054	0.520784873809431	0.734831596930451	0.088339222614841	0.0410004100041
Reactive Luminal	HiMyc_miR21KO_vs_HiMyc	Olfr802	HiMyc_miR21KO	0	-0.000568386371922874	2758684	0.499589995899959	0.173078682105889	0.337789618627341	0	0.0820008200082001
Reactive Luminal	HiMyc_miR21KO_vs_HiMyc	Olfr804	HiMyc_miR21KO	0	0	2760948	0.5	1	1	0	0
Reactive Luminal	HiMyc_miR21KO_vs_HiMyc	Tespa1	HiMyc_miR21KO	0.000306160415441672	-0.00156524105707487	2755375	0.498990745207805	0.0728516056776371	0.174515418291756	0.0441696113074205	0.2460024600246
Reactive Luminal	HiMyc_miR21KO_vs_HiMyc	Gm31793	HiMyc_miR21KO	0.00153080207720836	0.000962415705285486	2764781.5	0.500694236182645	0.217268938234904	0.404219663293166	0.220848056537102	0.0820008200082001
Reactive Luminal	HiMyc_miR21KO_vs_HiMyc	Gm12592	HiMyc_miR21KO	0.00428624581618341	0.000307541212723287	2762173	0.500221844091232	0.843419739390409	1	0.618374558303887	0.574005740057401
Reactive Luminal	HiMyc_miR21KO_vs_HiMyc	Gm11944	HiMyc_miR21KO	0.000612320830883344	-0.000524451912962405	2758859	0.499621687912992	0.467798766029804	0.679107005539427	0.088339222614841	0.1640016400164
Reactive Luminal	HiMyc_miR21KO_vs_HiMyc	8430429K09Rik	HiMyc_miR21KO	0.0326090769639238	0.0134018911477596	2809677	0.5088246863034	0.00115923308034861	0.00434749799746223	4.50530035335689	2.7470274702747
Reactive Luminal	HiMyc_miR21KO_vs_HiMyc	Selenom	HiMyc_miR21KO	0.0332213977948071	0.00158400168703834	2770962.5	0.501813598082977	0.544673317748494	0.762229683266106	4.59363957597173	4.2230422304223
Reactive Luminal	HiMyc_miR21KO_vs_HiMyc	Gm11946	HiMyc_miR21KO	0.000918481246325016	0.000918481246325016	2764606.5	0.500662544169611	0.0721956232717891	0.173722496505587	0.132508833922261	0
Reactive Luminal	HiMyc_miR21KO_vs_HiMyc	Tug1	HiMyc_miR21KO	0.447647447059647	0.0893018814116017	3035316.5	0.549687371873719	7.02730391787082e-11	6.02281130476713e-10	52.9151943462898	45.3054530545305
Reactive Luminal	HiMyc_miR21KO_vs_HiMyc	Castor1	HiMyc_miR21KO	0.021431229080917	0.00409544473726937	2777261	0.502954238906347	0.218701248186539	0.406526614664114	3.09187279151943	2.5010250102501
Reactive Luminal	HiMyc_miR21KO_vs_HiMyc	Cabp7	HiMyc_miR21KO	0	0	2760948	0.5	1	1	0	0
Reactive Luminal	HiMyc_miR21KO_vs_HiMyc	Gm11963	HiMyc_miR21KO	0.00183696249265003	0.00155276930668859	2767133	0.501120086289202	0.0465074487136036	0.119673851077664	0.265017667844523	0.0410004100041
Reactive Luminal	HiMyc_miR21KO_vs_HiMyc	Ankrd36	HiMyc_miR21KO	0	0	2760948	0.5	1	1	0	0
Reactive Luminal	HiMyc_miR21KO_vs_HiMyc	Snhg15	HiMyc_miR21KO	0.388772775414713	0.146406178504333	3224482	0.583944717539048	4.7408350457706e-31	1.2685143438925e-29	46.3339222614841	30.6683066830668
Reactive Luminal	HiMyc_miR21KO_vs_HiMyc	Igfbp1	HiMyc_miR21KO	0	0	2760948	0.5	1	1	0	0
Reactive Luminal	HiMyc_miR21KO_vs_HiMyc	Gm11992	HiMyc_miR21KO	0.000918481246325016	6.59016884407043e-05	2761210.5	0.50004753801955	0.927425783720733	1	0.132508833922261	0.1230012300123
Reactive Luminal	HiMyc_miR21KO_vs_HiMyc	Spata48	HiMyc_miR21KO	0.000612320830883344	-0.00137703147084672	2755463	0.499006681762931	0.119400216405029	0.260171851921069	0.088339222614841	0.2870028700287
Reactive Luminal	HiMyc_miR21KO_vs_HiMyc	Gm12000	HiMyc_miR21KO	0	0	2760948	0.5	1	1	0	0
Reactive Luminal	HiMyc_miR21KO_vs_HiMyc	Vstm2a	HiMyc_miR21KO	0	0	2760948	0.5	1	1	0	0
Reactive Luminal	HiMyc_miR21KO_vs_HiMyc	Eldr	HiMyc_miR21KO	0.00153080207720836	-0.0004585502245217	2759121.5	0.499669225932542	0.653313936573735	0.860086088294809	0.220848056537102	0.2870028700287
Reactive Luminal	HiMyc_miR21KO_vs_HiMyc	8430419K02Rik	HiMyc_miR21KO	0.00398008540074174	0.00056976716920449	2763217.5	0.500411000134736	0.698592192685389	0.898604029884969	0.574204946996466	0.4920049200492
Reactive Luminal	HiMyc_miR21KO_vs_HiMyc	Gm12031	HiMyc_miR21KO	0.000918481246325016	6.59016884407043e-05	2761210.5	0.50004753801955	0.927425783720733	1	0.132508833922261	0.1230012300123
Reactive Luminal	HiMyc_miR21KO_vs_HiMyc	Gm12043	HiMyc_miR21KO	0.0155911617523932	0.00888847611853221	2791067.5	0.505454557637449	0.00187996667428677	0.00679722984147349	2.03180212014134	0.943009430094301
Reactive Luminal	HiMyc_miR21KO_vs_HiMyc	Otx1	HiMyc_miR21KO	0	0	2760948	0.5	1	1	0	0
Reactive Luminal	HiMyc_miR21KO_vs_HiMyc	Gm12056	HiMyc_miR21KO	0	-0.000568386371922874	2758684	0.499589995899959	0.173078682105889	0.337789618627341	0	0.0820008200082001
Reactive Luminal	HiMyc_miR21KO_vs_HiMyc	9130230N09Rik	HiMyc_miR21KO	0.0309742262686444	0.0140405859401717	2816119	0.509991314577457	0.000151855965420221	0.000660114957552998	4.41696113074205	2.4190241902419
Reactive Luminal	HiMyc_miR21KO_vs_HiMyc	Gm12059	HiMyc_miR21KO	0.0741258108495595	0.0293143145434762	2865365.5	0.518909718690826	2.00051742964285e-06	1.12547861780923e-05	10.0265017667845	6.27306273062731
Reactive Luminal	HiMyc_miR21KO_vs_HiMyc	1700030C12Rik	HiMyc_miR21KO	0.0107156145404585	0.00616852356507551	2785518.5	0.504449649178471	0.00324134823738418	0.011225473520354	1.54593639575972	0.656006560065601
Reactive Luminal	HiMyc_miR21KO_vs_HiMyc	Selenok-ps1	HiMyc_miR21KO	0.0104094541250168	0.00103107898828942	2765055	0.500743766271585	0.667190920469607	0.87400131170475	1.5017667844523	1.3530135301353
Reactive Luminal	HiMyc_miR21KO_vs_HiMyc	A630052C17Rik	HiMyc_miR21KO	0.0101032937095752	0.00612458910611505	2785343.5	0.504417957165437	0.0023388701830119	0.00831169333568587	1.45759717314488	0.574005740057401
Reactive Luminal	HiMyc_miR21KO_vs_HiMyc	Ppp4r3b	HiMyc_miR21KO	0.688802987147702	0.129151230569252	3146913.5	0.569897278036385	2.6501099502478e-18	3.80607514287596e-17	70.7597173144876	63.509635096351
Reactive Luminal	HiMyc_miR21KO_vs_HiMyc	Clhc1	HiMyc_miR21KO	0.0010975736085636	0.000244994050679293	2761212	0.500047809665376	0.927011429130269	1	0.132508833922261	0.1230012300123
Reactive Luminal	HiMyc_miR21KO_vs_HiMyc	Gm12088	HiMyc_miR21KO	0.000306160415441672	0.000306160415441672	2762167.5	0.500220848056537	0.299501243825979	0.512126831644877	0.0441696113074205	0
Reactive Luminal	HiMyc_miR21KO_vs_HiMyc	Gm29237	HiMyc_miR21KO	0.000306160415441672	-0.000262225956481202	2759903.5	0.499810843956496	0.607868067895461	0.812587577021115	0.0441696113074205	0.0820008200082001
Reactive Luminal	HiMyc_miR21KO_vs_HiMyc	Gm8098	HiMyc_miR21KO	0.00122464166176669	0.000372062103882376	2762430	0.500268386076087	0.63344247436556	0.838935292041925	0.176678445229682	0.1230012300123
Reactive Luminal	HiMyc_miR21KO_vs_HiMyc	4930524B15Rik	HiMyc_miR21KO	0	-0.000852579557884311	2757552	0.499384993849939	0.0951440289117814	0.214493790988631	0	0.1230012300123
Reactive Luminal	HiMyc_miR21KO_vs_HiMyc	Il9r	HiMyc_miR21KO	0	-0.000568386371922874	2758684	0.499589995899959	0.173078682105889	0.337789618627341	0	0.0820008200082001
Reactive Luminal	HiMyc_miR21KO_vs_HiMyc	Hba-a2	HiMyc_miR21KO	0	-0.00301662820865533	2753024	0.498564985649857	0.0107558075189816	0.0332970673904856	0	0.2870028700287
Reactive Luminal	HiMyc_miR21KO_vs_HiMyc	Efcab9	HiMyc_miR21KO	0	-0.000284193185961437	2759816	0.49979499794998	0.335531771491748	0.527896660851622	0	0.0410004100041
Reactive Luminal	HiMyc_miR21KO_vs_HiMyc	4930469K13Rik	HiMyc_miR21KO	0.000306160415441672	2.19672294802347e-05	2761035.5	0.500015846006517	0.958238322156717	1	0.0441696113074205	0.0410004100041
Reactive Luminal	HiMyc_miR21KO_vs_HiMyc	Gm12122	HiMyc_miR21KO	0	-0.000284193185961437	2759816	0.49979499794998	0.335531771491748	0.527896660851622	0	0.0410004100041
Reactive Luminal	HiMyc_miR21KO_vs_HiMyc	Fbll1	HiMyc_miR21KO	0.00183696249265003	0.000415996562842846	2762605	0.50030007808912	0.670441276470324	0.876530815883496	0.265017667844523	0.2050020500205
Reactive Luminal	HiMyc_miR21KO_vs_HiMyc	Gm12159	HiMyc_miR21KO	0	0	2760948	0.5	1	1	0	0
Reactive Luminal	HiMyc_miR21KO_vs_HiMyc	Sgcd	HiMyc_miR21KO	0	0	2760948	0.5	1	1	0	0
Reactive Luminal	HiMyc_miR21KO_vs_HiMyc	Rack1	HiMyc_miR21KO	2.92074674156746	0.212616935632531	3472239.5	0.628812911362329	7.28498925422146e-53	4.0045052042354e-51	100	100
Reactive Luminal	HiMyc_miR21KO_vs_HiMyc	Gm16170	HiMyc_miR21KO	0.000612320830883344	-0.00194541784276959	2754330	0.498801498615693	0.0746234411738443	0.17786787050153	0.088339222614841	0.3280032800328
Reactive Luminal	HiMyc_miR21KO_vs_HiMyc	Gm12185	HiMyc_miR21KO	0.000306160415441672	-0.000830612328404077	2757639.5	0.499400839856455	0.207794373346999	0.390771976611221	0.0441696113074205	0.1640016400164
Reactive Luminal	HiMyc_miR21KO_vs_HiMyc	Olfr1393	HiMyc_miR21KO	0.00183696249265003	0.000131803376881409	2761473	0.5000950760391	0.897343740847443	1	0.265017667844523	0.2460024600246
Reactive Luminal	HiMyc_miR21KO_vs_HiMyc	Olfr1392	HiMyc_miR21KO	0	-0.00113677274384575	2756420	0.499179991799918	0.0539402820767903	0.135196662590226	0	0.1640016400164
Reactive Luminal	HiMyc_miR21KO_vs_HiMyc	Olfr1388	HiMyc_miR21KO	0	0	2760948	0.5	1	1	0	0
Reactive Luminal	HiMyc_miR21KO_vs_HiMyc	Olfr1385	HiMyc_miR21KO	0.000918481246325016	0.000634288060363578	2763474.5	0.500457542119591	0.282242508761222	0.499322196722581	0.132508833922261	0.0410004100041
Reactive Luminal	HiMyc_miR21KO_vs_HiMyc	Olfr1383	HiMyc_miR21KO	0.000612320830883344	-0.00109283828488528	2756595	0.499211683812951	0.189959466437481	0.364540476325222	0.088339222614841	0.2460024600246
Reactive Luminal	HiMyc_miR21KO_vs_HiMyc	Olfr1381	HiMyc_miR21KO	0.000918481246325016	-0.00135506424136648	2755550.5	0.499022527769447	0.165609864496695	0.337786014848873	0.132508833922261	0.3280032800328
Reactive Luminal	HiMyc_miR21KO_vs_HiMyc	Mrnip	HiMyc_miR21KO	0.0150018603566419	0.00533929203395305	2782215.5	0.503851485069621	0.0450440001777404	0.116645850554942	2.1643109540636	1.3940139401394
Reactive Luminal	HiMyc_miR21KO_vs_HiMyc	Cby3	HiMyc_miR21KO	0	0	2760948	0.5	1	1	0	0
Reactive Luminal	HiMyc_miR21KO_vs_HiMyc	Gm12198	HiMyc_miR21KO	0	-0.000284193185961437	2759816	0.49979499794998	0.335531771491748	0.527896660851622	0	0.0410004100041
Reactive Luminal	HiMyc_miR21KO_vs_HiMyc	Zfp879	HiMyc_miR21KO	0.000612320830883344	-0.000524451912962405	2758859	0.499621687912992	0.467798766029804	0.679107005539427	0.088339222614841	0.1640016400164
Reactive Luminal	HiMyc_miR21KO_vs_HiMyc	Grm6	HiMyc_miR21KO	0	-0.000284193185961437	2759816	0.49979499794998	0.335531771491748	0.527896660851622	0	0.0410004100041
Reactive Luminal	HiMyc_miR21KO_vs_HiMyc	Zfp454	HiMyc_miR21KO	0.000306160415441672	-0.00054641914244264	2758771.5	0.499605841906476	0.354288260527114	0.547006018179048	0.0441696113074205	0.1230012300123
Reactive Luminal	HiMyc_miR21KO_vs_HiMyc	Gm39822	HiMyc_miR21KO	0	0	2760948	0.5	1	1	0	0
Reactive Luminal	HiMyc_miR21KO_vs_HiMyc	Gm12207	HiMyc_miR21KO	0.0066084610865137	0.00461910878478364	2778637	0.503203428677396	0.00432671487375846	0.0146164135180345	0.92756183745583	0.2870028700287
Reactive Luminal	HiMyc_miR21KO_vs_HiMyc	Fstl4	HiMyc_miR21KO	0	-0.00113677274384575	2756420	0.499179991799918	0.0539402820767903	0.135196662590226	0	0.1640016400164
Reactive Luminal	HiMyc_miR21KO_vs_HiMyc	Gm10447	HiMyc_miR21KO	0	0	2760948	0.5	1	1	0	0
Reactive Luminal	HiMyc_miR21KO_vs_HiMyc	A430108G06Rik	HiMyc_miR21KO	0	0	2760948	0.5	1	1	0	0
Reactive Luminal	HiMyc_miR21KO_vs_HiMyc	Il13	HiMyc_miR21KO	0	-0.000284193185961437	2759816	0.49979499794998	0.335531771491748	0.527896660851622	0	0.0410004100041
Reactive Luminal	HiMyc_miR21KO_vs_HiMyc	Gm12227	HiMyc_miR21KO	0	-0.00198935230173006	2753024	0.498564985649857	0.0107558177004102	0.0332970673904856	0	0.2870028700287
Reactive Luminal	HiMyc_miR21KO_vs_HiMyc	Gm12238	HiMyc_miR21KO	0.00122464166176669	-0.00275406294169343	2749978	0.498013363525861	0.0274849871630023	0.0762171641638796	0.176678445229682	0.574005740057401
Reactive Luminal	HiMyc_miR21KO_vs_HiMyc	4933426K07Rik	HiMyc_miR21KO	0	0	2760948	0.5	1	1	0	0
Reactive Luminal	HiMyc_miR21KO_vs_HiMyc	2010001A14Rik	HiMyc_miR21KO	0.0532724107468244	0.0104771904958608	2796615.5	0.50645928499921	0.0779616600844811	0.184467743999629	7.42049469964664	6.15006150061501
Reactive Luminal	HiMyc_miR21KO_vs_HiMyc	Hand1	HiMyc_miR21KO	0	0	2760948	0.5	1	1	0	0
Reactive Luminal	HiMyc_miR21KO_vs_HiMyc	Gm12248	HiMyc_miR21KO	0.0010975736085636	-0.00117597187912789	2755554.5	0.499023252158317	0.16592337571986	0.337789618627341	0.132508833922261	0.3280032800328
Reactive Luminal	HiMyc_miR21KO_vs_HiMyc	4930438A08Rik	HiMyc_miR21KO	0	0	2760948	0.5	1	1	0	0
Reactive Luminal	HiMyc_miR21KO_vs_HiMyc	1700047K16Rik	HiMyc_miR21KO	0.00954299718772733	0.00499590621234433	2780552	0.503550229848588	0.012456997901009	0.037943001837147	1.32508833922261	0.615006150061501
Reactive Luminal	HiMyc_miR21KO_vs_HiMyc	Olfr328	HiMyc_miR21KO	0.000918481246325016	0.000918481246325016	2764606.5	0.500662544169611	0.0721956232717891	0.173722496505587	0.132508833922261	0
Reactive Luminal	HiMyc_miR21KO_vs_HiMyc	Olfr318	HiMyc_miR21KO	0.00857249163236681	0.00402540065698382	2776982	0.502903712782711	0.0387628763773377	0.102375556738512	1.23674911660777	0.656006560065601
Reactive Luminal	HiMyc_miR21KO_vs_HiMyc	2310058D17Rik	HiMyc_miR21KO	0.00722078191739704	-0.00232383557607829	2751645.5	0.498315343135764	0.287239378822362	0.506898150909044	1.01590106007067	1.3530135301353
Reactive Luminal	HiMyc_miR21KO_vs_HiMyc	Gm10435	HiMyc_miR21KO	0	0	2760948	0.5	1	1	0	0
Reactive Luminal	HiMyc_miR21KO_vs_HiMyc	2610507I01Rik	HiMyc_miR21KO	0.00183696249265003	-0.000152389809080029	2760341	0.499890073989079	0.88601333765803	1	0.265017667844523	0.2870028700287
Reactive Luminal	HiMyc_miR21KO_vs_HiMyc	4933439C10Rik	HiMyc_miR21KO	0.0541443546629119	0.0120354716130847	2803642.5	0.507731855145407	0.0348690080533364	0.0934179254817582	7.5530035335689	6.02706027060271
Reactive Luminal	HiMyc_miR21KO_vs_HiMyc	Olfr223	HiMyc_miR21KO	0.000612320830883344	0.000328127644921907	2762255	0.500236694063054	0.520784873809431	0.734831596930451	0.088339222614841	0.0410004100041
Reactive Luminal	HiMyc_miR21KO_vs_HiMyc	1700007J10Rik	HiMyc_miR21KO	0	-0.000568386371922874	2758684	0.499589995899959	0.173078682105889	0.337789618627341	0	0.0820008200082001
Reactive Luminal	HiMyc_miR21KO_vs_HiMyc	Gm12264	HiMyc_miR21KO	0.00122464166176669	-0.00190148338380912	2753374	0.498628369675923	0.0955540518613307	0.215167810757279	0.176678445229682	0.4510045100451
Reactive Luminal	HiMyc_miR21KO_vs_HiMyc	Gm12714	HiMyc_miR21KO	0	-0.000284193185961437	2759816	0.49979499794998	0.335531771491748	0.527896660851622	0	0.0410004100041
Reactive Luminal	HiMyc_miR21KO_vs_HiMyc	Drc3	HiMyc_miR21KO	0.00612320830883344	0.000723537775566132	2763830	0.500521922180353	0.693357918996514	0.895817820178659	0.88339222614841	0.779007790077901
Reactive Luminal	HiMyc_miR21KO_vs_HiMyc	Slc47a1	HiMyc_miR21KO	0.000306160415441672	-0.000830612328404077	2757639.5	0.499400839856455	0.207794373346999	0.390771976611221	0.0441696113074205	0.1640016400164
Reactive Luminal	HiMyc_miR21KO_vs_HiMyc	Gm45605	HiMyc_miR21KO	0.00354685693209698	0.00184169781632836	2767573.5	0.501199859613437	0.170719643075036	0.337789618627341	0.485865724381625	0.2460024600246
Reactive Luminal	HiMyc_miR21KO_vs_HiMyc	Gm26964	HiMyc_miR21KO	0.00183696249265003	-0.000152389809080029	2760341	0.499890073989079	0.88601333765803	1	0.265017667844523	0.2870028700287
Reactive Luminal	HiMyc_miR21KO_vs_HiMyc	Gm12278	HiMyc_miR21KO	0.000612320830883344	0.000328127644921907	2762255	0.500236694063054	0.520784873809431	0.734831596930451	0.088339222614841	0.0410004100041
Reactive Luminal	HiMyc_miR21KO_vs_HiMyc	Gm12280	HiMyc_miR21KO	0.000306160415441672	-0.00054641914244264	2758771.5	0.499605841906476	0.354288260527114	0.547006018179048	0.0441696113074205	0.1230012300123
Reactive Luminal	HiMyc_miR21KO_vs_HiMyc	2410006H16Rik	HiMyc_miR21KO	1.11003258060522	0.218603018267877	3228453	0.584663854589076	1.63118842482632e-24	3.28953974449796e-23	81.4487632508834	73.3907339073391
Reactive Luminal	HiMyc_miR21KO_vs_HiMyc	Lrrc75aos1	HiMyc_miR21KO	0.000918481246325016	0.000634288060363578	2763474.5	0.500457542119591	0.282242508761222	0.499322196722581	0.132508833922261	0.0410004100041
Reactive Luminal	HiMyc_miR21KO_vs_HiMyc	Gm27194	HiMyc_miR21KO	0	-0.000852579557884311	2757552	0.499384993849939	0.0951440289117814	0.214493790988631	0	0.1230012300123
Reactive Luminal	HiMyc_miR21KO_vs_HiMyc	Gm12292	HiMyc_miR21KO	0	-0.000284193185961437	2759816	0.49979499794998	0.335531771491748	0.527896660851622	0	0.0410004100041
Reactive Luminal	HiMyc_miR21KO_vs_HiMyc	Gm12298	HiMyc_miR21KO	0	-0.000284193185961437	2759816	0.49979499794998	0.335531771491748	0.527896660851622	0	0.0410004100041
Reactive Luminal	HiMyc_miR21KO_vs_HiMyc	Tmem238l	HiMyc_miR21KO	0.113112730688696	0.00178891690914683	2762543	0.500288850061645	0.955982183557003	1	15.1060070671378	15.0881508815088
Reactive Luminal	HiMyc_miR21KO_vs_HiMyc	2310065F04Rik	HiMyc_miR21KO	0	0	2760948	0.5	1	1	0	0
Reactive Luminal	HiMyc_miR21KO_vs_HiMyc	9130017K11Rik	HiMyc_miR21KO	0.00244928332353338	-0.00396920912436616	2745796	0.497256014962977	0.0181915452495588	0.053004536954143	0.353356890459364	0.902009020090201
Reactive Luminal	HiMyc_miR21KO_vs_HiMyc	C78197	HiMyc_miR21KO	0	-0.000284193185961437	2759816	0.49979499794998	0.335531771491748	0.527896660851622	0	0.0410004100041
Reactive Luminal	HiMyc_miR21KO_vs_HiMyc	Gm12305	HiMyc_miR21KO	0.000612320830883344	0.000612320830883344	2763387	0.500441696113074	0.142183408072855	0.297396500301052	0.088339222614841	0
Reactive Luminal	HiMyc_miR21KO_vs_HiMyc	Rnf222	HiMyc_miR21KO	0.00183696249265003	-0.0029943216686944	2749021	0.497840053488874	0.0338762197143843	0.0910834714152248	0.265017667844523	0.697006970069701
Reactive Luminal	HiMyc_miR21KO_vs_HiMyc	Gucy2e	HiMyc_miR21KO	0.000612320830883344	4.39344589604695e-05	2761123	0.500031692013033	0.940785145747004	1	0.088339222614841	0.0820008200082001
Reactive Luminal	HiMyc_miR21KO_vs_HiMyc	Kcnab3os	HiMyc_miR21KO	0	0	2760948	0.5	1	1	0	0
Reactive Luminal	HiMyc_miR21KO_vs_HiMyc	Rnf227	HiMyc_miR21KO	0.0395472163609846	0.0125753247529251	2803619	0.507727599360799	0.0110643834980304	0.0341477362750468	5.34452296819788	3.8130381303813
Reactive Luminal	HiMyc_miR21KO_vs_HiMyc	Dnah2os	HiMyc_miR21KO	0	0	2760948	0.5	1	1	0	0
Reactive Luminal	HiMyc_miR21KO_vs_HiMyc	Shbg	HiMyc_miR21KO	0.000612320830883344	-0.000240258727000967	2759991	0.499826689963013	0.715689478935372	0.910151595067014	0.088339222614841	0.1230012300123
Reactive Luminal	HiMyc_miR21KO_vs_HiMyc	Gm39566	HiMyc_miR21KO	0.000306160415441672	-0.00054641914244264	2758771.5	0.499605841906476	0.354288260527114	0.547006018179048	0.0441696113074205	0.1230012300123
Reactive Luminal	HiMyc_miR21KO_vs_HiMyc	Vmo1	HiMyc_miR21KO	0	0	2760948	0.5	1	1	0	0
Reactive Luminal	HiMyc_miR21KO_vs_HiMyc	Gltpd2	HiMyc_miR21KO	0	0	2760948	0.5	1	1	0	0
Reactive Luminal	HiMyc_miR21KO_vs_HiMyc	Gm12319	HiMyc_miR21KO	0.000612320830883344	-0.000808645098923842	2757727	0.499416685862972	0.299893296906789	0.512126831644877	0.088339222614841	0.2050020500205
Reactive Luminal	HiMyc_miR21KO_vs_HiMyc	Gm12320	HiMyc_miR21KO	0	-0.000568386371922874	2758684	0.499589995899959	0.173078682105889	0.337789618627341	0	0.0820008200082001
Reactive Luminal	HiMyc_miR21KO_vs_HiMyc	Gm19967	HiMyc_miR21KO	0.023141123520364	0.00450232407612266	2778825.5	0.503237565502863	0.1917708127136	0.367423775314489	3.31272084805654	2.6650266502665
Reactive Luminal	HiMyc_miR21KO_vs_HiMyc	Aipl1	HiMyc_miR21KO	0	-0.000284193185961437	2759816	0.49979499794998	0.335531771491748	0.527896660851622	0	0.0410004100041
Reactive Luminal	HiMyc_miR21KO_vs_HiMyc	Pimreg	HiMyc_miR21KO	0	-0.00170515911576862	2754156	0.498769987699877	0.0182228199601999	0.053004536954143	0	0.2460024600246
Reactive Luminal	HiMyc_miR21KO_vs_HiMyc	Gm43951	HiMyc_miR21KO	0.00153080207720836	0.000394029333362611	2762517.5	0.500284232082604	0.655951513521686	0.861121532994933	0.220848056537102	0.1640016400164
Reactive Luminal	HiMyc_miR21KO_vs_HiMyc	4930563E22Rik	HiMyc_miR21KO	0.0230140554671609	0.0123326652298398	2809307	0.508757680332987	7.71553657950151e-05	0.000350325437505505	3.26855123674912	1.5170151701517
Reactive Luminal	HiMyc_miR21KO_vs_HiMyc	Tekt1	HiMyc_miR21KO	0.00244928332353338	-0.00209780765184962	2752592	0.498486751651969	0.145620467252897	0.303239038560305	0.353356890459364	0.656006560065601
Reactive Luminal	HiMyc_miR21KO_vs_HiMyc	Haspin	HiMyc_miR21KO	0.00336776456985839	7.53971675346667e-05	2761905	0.500173310036987	0.861902594750964	1	0.485865724381625	0.4510045100451
Reactive Luminal	HiMyc_miR21KO_vs_HiMyc	Trpv1	HiMyc_miR21KO	0.00336776456985839	0.000810025896205457	2764174.5	0.500584310171724	0.538425599034073	0.754594179298431	0.485865724381625	0.3690036900369
Reactive Luminal	HiMyc_miR21KO_vs_HiMyc	Olfr20	HiMyc_miR21KO	0	-0.000284193185961437	2759816	0.49979499794998	0.335531771491748	0.527896660851622	0	0.0410004100041
Reactive Luminal	HiMyc_miR21KO_vs_HiMyc	Olfr392	HiMyc_miR21KO	0	-0.000284193185961437	2759816	0.49979499794998	0.335531771491748	0.527896660851622	0	0.0410004100041
Reactive Luminal	HiMyc_miR21KO_vs_HiMyc	Olfr411	HiMyc_miR21KO	0	-0.000568386371922874	2758684	0.499589995899959	0.173078682105889	0.337789618627341	0	0.0820008200082001
Reactive Luminal	HiMyc_miR21KO_vs_HiMyc	Ccdc92b	HiMyc_miR21KO	0.00183696249265003	0.000415996562842846	2762605	0.50030007808912	0.670441276470324	0.876530815883496	0.265017667844523	0.2050020500205
Reactive Luminal	HiMyc_miR21KO_vs_HiMyc	Gm12333	HiMyc_miR21KO	0	-0.00113677274384575	2756420	0.499179991799918	0.0539402820767903	0.135196662590226	0	0.1640016400164
Reactive Luminal	HiMyc_miR21KO_vs_HiMyc	1700016P03Rik	HiMyc_miR21KO	0.00244928332353338	-0.000108455350119559	2761644	0.500126043663264	0.882166480325059	1	0.353356890459364	0.3280032800328
Reactive Luminal	HiMyc_miR21KO_vs_HiMyc	Mir22hg	HiMyc_miR21KO	0.6591908521571	0.131778938857651	3097884	0.561018172019176	2.39763538495893e-14	2.65475323671739e-13	64.5318021201414	57.2775727757278
Reactive Luminal	HiMyc_miR21KO_vs_HiMyc	Gm45606	HiMyc_miR21KO	0	-0.000852579557884311	2757552	0.499384993849939	0.0951440289117814	0.214493790988631	0	0.1230012300123
Reactive Luminal	HiMyc_miR21KO_vs_HiMyc	4931413K12Rik	HiMyc_miR21KO	0	0	2760948	0.5	1	1	0	0
Reactive Luminal	HiMyc_miR21KO_vs_HiMyc	Gm12339	HiMyc_miR21KO	0	-0.000284193185961437	2759816	0.49979499794998	0.335531771491748	0.527896660851622	0	0.0410004100041
Reactive Luminal	HiMyc_miR21KO_vs_HiMyc	Gm16075	HiMyc_miR21KO	0.000612320830883344	0.000612320830883344	2763387	0.500441696113074	0.142183408072855	0.297396500301052	0.088339222614841	0
Reactive Luminal	HiMyc_miR21KO_vs_HiMyc	Rflnb	HiMyc_miR21KO	0.152238190998606	0.0285542889242433	2854119.5	0.516873099384704	0.00283084009086244	0.00990559726000504	19.9204946996466	16.7281672816728
Reactive Luminal	HiMyc_miR21KO_vs_HiMyc	Mrm3	HiMyc_miR21KO	0.0686089379328381	0.0191110320480135	2833787.5	0.513191030761898	0.0010906940294319	0.00410369216381075	9.71731448763251	7.09307093070931
Reactive Luminal	HiMyc_miR21KO_vs_HiMyc	Trarg1	HiMyc_miR21KO	0	-0.000284193185961437	2759816	0.49979499794998	0.335531771491748	0.527896660851622	0	0.0410004100041
Reactive Luminal	HiMyc_miR21KO_vs_HiMyc	Cryba1	HiMyc_miR21KO	0.000612320830883344	0.000328127644921907	2762255	0.500236694063054	0.520784873809431	0.734831596930451	0.088339222614841	0.0410004100041
Reactive Luminal	HiMyc_miR21KO_vs_HiMyc	Gm10277	HiMyc_miR21KO	0.000612320830883344	4.39344589604695e-05	2761123	0.500031692013033	0.940785145747004	1	0.088339222614841	0.0820008200082001
Reactive Luminal	HiMyc_miR21KO_vs_HiMyc	Pipox	HiMyc_miR21KO	0	0	2760948	0.5	1	1	0	0
Reactive Luminal	HiMyc_miR21KO_vs_HiMyc	Rskr	HiMyc_miR21KO	0.00704168955515846	-0.0057952953406406	2739165.5	0.496055249863453	0.0225517865152239	0.0641436256944325	1.01590106007067	1.8040180401804
Reactive Luminal	HiMyc_miR21KO_vs_HiMyc	Ccnq	HiMyc_miR21KO	0.0652126669490496	0.00896378390282974	2793011	0.505806520079335	0.153842362030002	0.317178808469728	9.09893992932862	7.95407954079541
Reactive Luminal	HiMyc_miR21KO_vs_HiMyc	Omg	HiMyc_miR21KO	0.00122464166176669	0.000656255289843813	2763562	0.500473388126107	0.363571306003395	0.556901186244462	0.176678445229682	0.0820008200082001
Reactive Luminal	HiMyc_miR21KO_vs_HiMyc	Evi2	HiMyc_miR21KO	0.000612320830883344	4.39344589604695e-05	2761123	0.500031692013033	0.940785145747004	1	0.088339222614841	0.0820008200082001
Reactive Luminal	HiMyc_miR21KO_vs_HiMyc	C030013C21Rik	HiMyc_miR21KO	0.102673773229803	0.0227616404678594	2849371	0.5160131592482	0.00100228196516272	0.00379375879113846	14.3992932862191	11.1931119311193
Reactive Luminal	HiMyc_miR21KO_vs_HiMyc	Tmem132e	HiMyc_miR21KO	0	0	2760948	0.5	1	1	0	0
Reactive Luminal	HiMyc_miR21KO_vs_HiMyc	Unc45bos	HiMyc_miR21KO	0	0	2760948	0.5	1	1	0	0
Reactive Luminal	HiMyc_miR21KO_vs_HiMyc	Gm20234	HiMyc_miR21KO	0.000306160415441672	-0.00424093055994132	2744055.5	0.496940815256209	0.00047786917570862	0.00190195429703919	0.0441696113074205	0.656006560065601
Reactive Luminal	HiMyc_miR21KO_vs_HiMyc	Slfn14	HiMyc_miR21KO	0.000612320830883344	0.000612320830883344	2763387	0.500441696113074	0.142183408072855	0.297396500301052	0.088339222614841	0
Reactive Luminal	HiMyc_miR21KO_vs_HiMyc	AA465934	HiMyc_miR21KO	0.161313467864987	0.159039922377295	3347244	0.606176574133232	7.02201101992109e-124	2.36631594543776e-121	21.5547703180212	0.3280032800328
Reactive Luminal	HiMyc_miR21KO_vs_HiMyc	Rpl9-ps1	HiMyc_miR21KO	0	0	2760948	0.5	1	1	0	0
Reactive Luminal	HiMyc_miR21KO_vs_HiMyc	Lhx1	HiMyc_miR21KO	0	-0.000284193185961437	2759816	0.49979499794998	0.335531771491748	0.527896660851622	0	0.0410004100041
Reactive Luminal	HiMyc_miR21KO_vs_HiMyc	4930502E09Rik	HiMyc_miR21KO	0.000918481246325016	-0.00050248468348217	2758946.5	0.499637533919509	0.546791291797637	0.762229683266106	0.132508833922261	0.2050020500205
Reactive Luminal	HiMyc_miR21KO_vs_HiMyc	Bcas3os1	HiMyc_miR21KO	0.000612320830883344	-0.00109283828488528	2756595	0.499211683812951	0.189959466437481	0.364540476325222	0.088339222614841	0.2460024600246
Reactive Luminal	HiMyc_miR21KO_vs_HiMyc	Bcas3os2	HiMyc_miR21KO	0.000306160415441672	-0.00054641914244264	2758771.5	0.499605841906476	0.354288260527114	0.547006018179048	0.0441696113074205	0.1230012300123
Reactive Luminal	HiMyc_miR21KO_vs_HiMyc	2610027K06Rik	HiMyc_miR21KO	0.000918481246325016	-0.00107087105540504	2756682.5	0.499227529819468	0.250555324266094	0.453872888737551	0.132508833922261	0.2870028700287
Reactive Luminal	HiMyc_miR21KO_vs_HiMyc	Tbx4	HiMyc_miR21KO	0.000918481246325016	-0.000218291497520733	2760078.5	0.499842535969529	0.779687276241162	0.972340495959212	0.132508833922261	0.1640016400164
Reactive Luminal	HiMyc_miR21KO_vs_HiMyc	Gm11479	HiMyc_miR21KO	0.000918481246325016	0.000634288060363578	2763474.5	0.500457542119591	0.282242508761222	0.499322196722581	0.132508833922261	0.0410004100041
Reactive Luminal	HiMyc_miR21KO_vs_HiMyc	1110028F11Rik	HiMyc_miR21KO	0.00122464166176669	-0.00161729019784768	2754506	0.498833371725943	0.142303176601991	0.297396500301052	0.176678445229682	0.410004100041
Reactive Luminal	HiMyc_miR21KO_vs_HiMyc	Tspoap1	HiMyc_miR21KO	0.000612320830883344	-0.00137703147084672	2755463	0.499006681762931	0.119400216405029	0.260171851921069	0.088339222614841	0.2870028700287
Reactive Luminal	HiMyc_miR21KO_vs_HiMyc	Gm15893	HiMyc_miR21KO	0.000918481246325016	0.000350094874402142	2762342.5	0.50025254006957	0.595542582681373	0.812316309761676	0.132508833922261	0.0820008200082001
Reactive Luminal	HiMyc_miR21KO_vs_HiMyc	Elobl	HiMyc_miR21KO	0.00127666597080219	-0.00684698559286596	2732937	0.494927285845297	1.74290417290947e-05	8.69656820353883e-05	0.132508833922261	1.1480114801148
Reactive Luminal	HiMyc_miR21KO_vs_HiMyc	Gm45716	HiMyc_miR21KO	0.0188548777041806	-0.00345706538341472	2749116	0.497857257724521	0.379249911192721	0.574932777093047	2.65017667844523	3.0750307503075
Reactive Luminal	HiMyc_miR21KO_vs_HiMyc	B230206L02Rik	HiMyc_miR21KO	0.0055108874779501	0.000229167773896311	2762514	0.500283598242343	0.823613455019009	1	0.795053003533569	0.738007380073801
Reactive Luminal	HiMyc_miR21KO_vs_HiMyc	Gm11542	HiMyc_miR21KO	0.000918481246325016	-0.00050248468348217	2758946.5	0.499637533919509	0.546791291797637	0.762229683266106	0.132508833922261	0.2050020500205
Reactive Luminal	HiMyc_miR21KO_vs_HiMyc	Gm11521	HiMyc_miR21KO	0	0	2760948	0.5	1	1	0	0
Reactive Luminal	HiMyc_miR21KO_vs_HiMyc	4833417C18Rik	HiMyc_miR21KO	0.00489856664706675	0.00091986204360663	2764612	0.500663540204307	0.567976643550687	0.785919597467304	0.706713780918728	0.574005740057401
Reactive Luminal	HiMyc_miR21KO_vs_HiMyc	Gm11534	HiMyc_miR21KO	0.000306160415441672	2.19672294802347e-05	2761035.5	0.500015846006517	0.958238322156717	1	0.0441696113074205	0.0410004100041
Reactive Luminal	HiMyc_miR21KO_vs_HiMyc	Hoxb1	HiMyc_miR21KO	0	-0.000568386371922874	2758684	0.499589995899959	0.173078682105889	0.337789618627341	0	0.0820008200082001
Reactive Luminal	HiMyc_miR21KO_vs_HiMyc	D030028A08Rik	HiMyc_miR21KO	0.0274043499014153	0.0095001791858448	2794698	0.506112031084975	0.0167983675454283	0.0495177031143888	3.79858657243816	2.5830258302583
Reactive Luminal	HiMyc_miR21KO_vs_HiMyc	Gm11532	HiMyc_miR21KO	0.00183696249265003	0.000700189748804283	2763737	0.500505080139141	0.452514955428898	0.664469702787037	0.265017667844523	0.1640016400164
Reactive Luminal	HiMyc_miR21KO_vs_HiMyc	Gm11574	HiMyc_miR21KO	0.000306160415441672	0.000306160415441672	2762167.5	0.500220848056537	0.299501243825979	0.512126831644877	0.0441696113074205	0
Reactive Luminal	HiMyc_miR21KO_vs_HiMyc	Gm11583	HiMyc_miR21KO	0	-0.0022735454876915	2751892	0.498359983599836	0.00639233834962552	0.0208142628911207	0	0.3280032800328
Reactive Luminal	HiMyc_miR21KO_vs_HiMyc	Gm11592	HiMyc_miR21KO	0	-0.00198935230173006	2753024	0.498564985649857	0.0107558177004102	0.0332970673904856	0	0.2870028700287
Reactive Luminal	HiMyc_miR21KO_vs_HiMyc	4933428G20Rik	HiMyc_miR21KO	0.000612320830883344	0.000328127644921907	2762255	0.500236694063054	0.520784873809431	0.734831596930451	0.088339222614841	0.0410004100041
Reactive Luminal	HiMyc_miR21KO_vs_HiMyc	Epop	HiMyc_miR21KO	0.120079874959661	0.04234470463034	2909636	0.526926983050749	5.62510342371498e-08	3.70628803650384e-07	16.0335689045936	10.7421074210742
Reactive Luminal	HiMyc_miR21KO_vs_HiMyc	Gm11613	HiMyc_miR21KO	0.00398008540074174	-0.0071034488517543	2732653.5	0.494875944784183	0.000786029429920471	0.00302395041437968	0.574204946996466	1.5990159901599
Reactive Luminal	HiMyc_miR21KO_vs_HiMyc	Gm11629	HiMyc_miR21KO	0	-0.000568386371922874	2758684	0.499589995899959	0.173078682105889	0.337789618627341	0	0.0820008200082001
Reactive Luminal	HiMyc_miR21KO_vs_HiMyc	Gm20644	HiMyc_miR21KO	0.0146956999412002	0.00429850288984059	2778708	0.503216286579827	0.0961199674427062	0.216253650989628	2.12014134275618	1.4760147601476
Reactive Luminal	HiMyc_miR21KO_vs_HiMyc	Neurod2	HiMyc_miR21KO	0.000918481246325016	0.000918481246325016	2764606.5	0.500662544169611	0.0721956232717891	0.173722496505587	0.132508833922261	0
Reactive Luminal	HiMyc_miR21KO_vs_HiMyc	Gm12352	HiMyc_miR21KO	0.000612320830883344	-0.000808645098923842	2757727	0.499416685862972	0.299893296906789	0.512126831644877	0.088339222614841	0.2050020500205
Reactive Luminal	HiMyc_miR21KO_vs_HiMyc	Gsdma3	HiMyc_miR21KO	0	0	2760948	0.5	1	1	0	0
Reactive Luminal	HiMyc_miR21KO_vs_HiMyc	Gsdma2	HiMyc_miR21KO	0	0	2760948	0.5	1	1	0	0
Reactive Luminal	HiMyc_miR21KO_vs_HiMyc	Krt222	HiMyc_miR21KO	0.000306160415441672	2.19672294802347e-05	2761035.5	0.500015846006517	0.958238322156717	1	0.0441696113074205	0.0410004100041
Reactive Luminal	HiMyc_miR21KO_vs_HiMyc	Krt12	HiMyc_miR21KO	0.00122464166176669	-0.000930952996711287	2757900	0.49944801568157	0.433697297518204	0.642474965307068	0.176678445229682	0.2870028700287
Reactive Luminal	HiMyc_miR21KO_vs_HiMyc	Krtap9-3	HiMyc_miR21KO	0	-0.000568386371922874	2758684	0.499589995899959	0.173078682105889	0.337789618627341	0	0.0820008200082001
Reactive Luminal	HiMyc_miR21KO_vs_HiMyc	Krt34	HiMyc_miR21KO	0	-0.000284193185961437	2759816	0.49979499794998	0.335531771491748	0.527896660851622	0	0.0410004100041
Reactive Luminal	HiMyc_miR21KO_vs_HiMyc	Gm12347	HiMyc_miR21KO	0.00244928332353338	0.000459931021803315	2762780	0.500331770102153	0.686887527423687	0.891691876874946	0.353356890459364	0.2870028700287
Reactive Luminal	HiMyc_miR21KO_vs_HiMyc	Gm20394	HiMyc_miR21KO	0	-0.000284193185961437	2759816	0.49979499794998	0.335531771491748	0.527896660851622	0	0.0410004100041
Reactive Luminal	HiMyc_miR21KO_vs_HiMyc	Zfp385c	HiMyc_miR21KO	0	-0.00142096592980719	2755288	0.498974989749898	0.0311554667966432	0.0844222018360968	0	0.2050020500205
Reactive Luminal	HiMyc_miR21KO_vs_HiMyc	Kcnh4	HiMyc_miR21KO	0.000612320830883344	-0.000524451912962405	2758859	0.499621687912992	0.467798766029804	0.679107005539427	0.088339222614841	0.1640016400164
Reactive Luminal	HiMyc_miR21KO_vs_HiMyc	Cavin1	HiMyc_miR21KO	1.11121572594519	0.370542040058299	3638734.5	0.65896469256212	2.13935928483974e-82	2.52509553761897e-80	82.8180212014134	68.6346863468635
Reactive Luminal	HiMyc_miR21KO_vs_HiMyc	Hsd17b1	HiMyc_miR21KO	0	-0.000852579557884311	2757552	0.499384993849939	0.0951440289117814	0.214493790988631	0	0.1230012300123
Reactive Luminal	HiMyc_miR21KO_vs_HiMyc	Retreg3	HiMyc_miR21KO	0.24857509710464	-0.00470175391097027	2744998	0.497111499383545	0.677359475252342	0.883786685290806	32.8621908127208	33.5793357933579
Reactive Luminal	HiMyc_miR21KO_vs_HiMyc	Ccr10	HiMyc_miR21KO	0.000306160415441672	2.19672294802347e-05	2761035.5	0.500015846006517	0.958238322156717	1	0.0441696113074205	0.0410004100041
Reactive Luminal	HiMyc_miR21KO_vs_HiMyc	Gm11615	HiMyc_miR21KO	0.000918481246325016	-0.000786677869443607	2757814.5	0.499432531869488	0.373680972897761	0.568120176658737	0.132508833922261	0.2460024600246
Reactive Luminal	HiMyc_miR21KO_vs_HiMyc	Gm20659	HiMyc_miR21KO	0.000612320830883344	-0.000524451912962405	2758859	0.499621687912992	0.467798766029804	0.679107005539427	0.088339222614841	0.1640016400164
Reactive Luminal	HiMyc_miR21KO_vs_HiMyc	Slc4a1	HiMyc_miR21KO	0.000918481246325016	-0.000384533854268648	2760077	0.499842264323703	0.779316781634906	0.972340495959212	0.132508833922261	0.1640016400164
Reactive Luminal	HiMyc_miR21KO_vs_HiMyc	Meioc	HiMyc_miR21KO	0	0	2760948	0.5	1	1	0	0
Reactive Luminal	HiMyc_miR21KO_vs_HiMyc	1700028N14Rik	HiMyc_miR21KO	0.000918481246325016	6.59016884407043e-05	2761210.5	0.50004753801955	0.927425783720733	1	0.132508833922261	0.1230012300123
Reactive Luminal	HiMyc_miR21KO_vs_HiMyc	Gm884	HiMyc_miR21KO	0.000791413193121932	-6.1166364762379e-05	2759992.5	0.499826961608839	0.716115989919046	0.910196184410061	0.088339222614841	0.1230012300123
Reactive Luminal	HiMyc_miR21KO_vs_HiMyc	Lyzl6	HiMyc_miR21KO	0	-0.000568386371922874	2758684	0.499589995899959	0.173078682105889	0.337789618627341	0	0.0820008200082001
Reactive Luminal	HiMyc_miR21KO_vs_HiMyc	C130046K22Rik	HiMyc_miR21KO	0.00122464166176669	8.7868917920939e-05	2761298	0.500063384026066	0.916179499316687	1	0.176678445229682	0.1640016400164
Reactive Luminal	HiMyc_miR21KO_vs_HiMyc	March10	HiMyc_miR21KO	0.000306160415441672	-0.000262225956481202	2759903.5	0.499810843956496	0.607868067895461	0.812587577021115	0.0441696113074205	0.0820008200082001
Reactive Luminal	HiMyc_miR21KO_vs_HiMyc	Gm11651	HiMyc_miR21KO	0	-0.000568386371922874	2758684	0.499589995899959	0.173078682105889	0.337789618627341	0	0.0820008200082001
Reactive Luminal	HiMyc_miR21KO_vs_HiMyc	Kcnh6	HiMyc_miR21KO	0	-0.000568386371922874	2758684	0.499589995899959	0.173078682105889	0.337789618627341	0	0.0820008200082001
Reactive Luminal	HiMyc_miR21KO_vs_HiMyc	Gm11672	HiMyc_miR21KO	0	-0.000568386371922874	2758684	0.499589995899959	0.173078682105889	0.337789618627341	0	0.0820008200082001
Reactive Luminal	HiMyc_miR21KO_vs_HiMyc	Gm11715	HiMyc_miR21KO	0	-0.000568386371922874	2758684	0.499589995899959	0.173078682105889	0.337789618627341	0	0.0820008200082001
Reactive Luminal	HiMyc_miR21KO_vs_HiMyc	Gm11714	HiMyc_miR21KO	0.00477149859386367	-0.0035183953265524	2748667	0.497775945073938	0.105262306271823	0.234022331863527	0.662544169611307	1.1070110701107
Reactive Luminal	HiMyc_miR21KO_vs_HiMyc	Gm11722	HiMyc_miR21KO	0.000306160415441672	-0.00111480551436551	2756507.5	0.499195837806435	0.122694417806836	0.264474886701081	0.0441696113074205	0.2050020500205
Reactive Luminal	HiMyc_miR21KO_vs_HiMyc	Gm11650	HiMyc_miR21KO	0	-0.000284193185961437	2759816	0.49979499794998	0.335531771491748	0.527896660851622	0	0.0410004100041
Reactive Luminal	HiMyc_miR21KO_vs_HiMyc	Cacng5	HiMyc_miR21KO	0.000612320830883344	-0.00166122465680815	2754331	0.49880167971291	0.0746674816775087	0.17786787050153	0.088339222614841	0.3280032800328
Reactive Luminal	HiMyc_miR21KO_vs_HiMyc	Gm11655	HiMyc_miR21KO	0.000306160415441672	-0.00111480551436551	2756507.5	0.499195837806435	0.122694417806836	0.264474886701081	0.0441696113074205	0.2050020500205
Reactive Luminal	HiMyc_miR21KO_vs_HiMyc	Cep112it	HiMyc_miR21KO	0.000612320830883344	4.39344589604695e-05	2761123	0.500031692013033	0.940785145747004	1	0.088339222614841	0.0820008200082001
Reactive Luminal	HiMyc_miR21KO_vs_HiMyc	1700012B07Rik	HiMyc_miR21KO	0	0	2760948	0.5	1	1	0	0
Reactive Luminal	HiMyc_miR21KO_vs_HiMyc	BC006965	HiMyc_miR21KO	0.000306160415441672	-0.000830612328404077	2757639.5	0.499400839856455	0.207794373346999	0.390771976611221	0.0441696113074205	0.1640016400164
Reactive Luminal	HiMyc_miR21KO_vs_HiMyc	Gm11681	HiMyc_miR21KO	0	0	2760948	0.5	1	1	0	0
Reactive Luminal	HiMyc_miR21KO_vs_HiMyc	4933434M16Rik	HiMyc_miR21KO	0	-0.000568386371922874	2758684	0.499589995899959	0.173078682105889	0.337789618627341	0	0.0820008200082001
Reactive Luminal	HiMyc_miR21KO_vs_HiMyc	4732490B19Rik	HiMyc_miR21KO	0.00244928332353338	0.00216509013757194	2769572	0.501561782402276	0.0143412929416169	0.0430553574536445	0.353356890459364	0.0410004100041
Reactive Luminal	HiMyc_miR21KO_vs_HiMyc	Dnaic2	HiMyc_miR21KO	0.000918481246325016	0.000634288060363578	2763474.5	0.500457542119591	0.282242508761222	0.499322196722581	0.132508833922261	0.0410004100041
Reactive Luminal	HiMyc_miR21KO_vs_HiMyc	Cd300c2	HiMyc_miR21KO	0.00183696249265003	-0.00268366742445598	2753540	0.498658431814	0.147295888600129	0.306152141032467	0.265017667844523	0.533005330053301
Reactive Luminal	HiMyc_miR21KO_vs_HiMyc	Cd300ld3	HiMyc_miR21KO	0	0	2760948	0.5	1	1	0	0
Reactive Luminal	HiMyc_miR21KO_vs_HiMyc	Cd300e	HiMyc_miR21KO	0	-0.000450435542709352	2759816	0.49979499794998	0.335531771491748	0.527896660851622	0	0.0410004100041
Reactive Luminal	HiMyc_miR21KO_vs_HiMyc	Mrpl58	HiMyc_miR21KO	0.268505027442225	0.00282542183090362	2760632.5	0.499942863827932	0.993544861168347	1	34.8939929328622	35.260352603526
Reactive Luminal	HiMyc_miR21KO_vs_HiMyc	Ict1os	HiMyc_miR21KO	0.000306160415441672	-0.000262225956481202	2759903.5	0.499810843956496	0.607868067895461	0.812587577021115	0.0441696113074205	0.0820008200082001
Reactive Luminal	HiMyc_miR21KO_vs_HiMyc	Jpt1	HiMyc_miR21KO	1.0331012525715	0.122736688989307	3129130.5	0.566676826220559	5.16035010832349e-16	6.39597338586023e-15	88.339222614841	82.5748257482575
Reactive Luminal	HiMyc_miR21KO_vs_HiMyc	Recql5os1	HiMyc_miR21KO	0.000918481246325016	-0.000218291497520733	2760078.5	0.499842535969529	0.779687276241162	0.972340495959212	0.132508833922261	0.1640016400164
Reactive Luminal	HiMyc_miR21KO_vs_HiMyc	Sap30bpos	HiMyc_miR21KO	0.00367392498530006	0.00168457268357	2767658	0.501215162328302	0.189319270165997	0.364540476325222	0.530035335689046	0.2870028700287
Reactive Luminal	HiMyc_miR21KO_vs_HiMyc	Galr2	HiMyc_miR21KO	0	0	2760948	0.5	1	1	0	0
Reactive Luminal	HiMyc_miR21KO_vs_HiMyc	Qrich2	HiMyc_miR21KO	0.000612320830883344	-0.000524451912962405	2758859	0.499621687912992	0.467798766029804	0.679107005539427	0.088339222614841	0.1640016400164
Reactive Luminal	HiMyc_miR21KO_vs_HiMyc	Prcd	HiMyc_miR21KO	0.000612320830883344	-0.00239585338547894	2752066	0.498391494515652	0.0289114922806808	0.0796204722754965	0.088339222614841	0.410004100041
Reactive Luminal	HiMyc_miR21KO_vs_HiMyc	Snhg16	HiMyc_miR21KO	0.181987775605483	0.0717361685522327	3019357	0.546797150833699	8.27818783178752e-16	1.00935722844637e-14	24.4257950530035	15.2521525215252
Reactive Luminal	HiMyc_miR21KO_vs_HiMyc	St6galnac2.1	HiMyc_miR21KO	0.00122464166176669	0.00122464166176669	2765826	0.500883392226148	0.0378655047650639	0.100301744907412	0.176678445229682	0
Reactive Luminal	HiMyc_miR21KO_vs_HiMyc	BC018473	HiMyc_miR21KO	0.000612320830883344	0.000328127644921907	2762255	0.500236694063054	0.520784873809431	0.734831596930451	0.088339222614841	0.0410004100041
Reactive Luminal	HiMyc_miR21KO_vs_HiMyc	Gm16045	HiMyc_miR21KO	0.00122464166176669	-0.00104890382592481	2756770	0.499243375825984	0.304142755432827	0.516862936822929	0.176678445229682	0.3280032800328
Reactive Luminal	HiMyc_miR21KO_vs_HiMyc	2900041M22Rik	HiMyc_miR21KO	0.000918481246325016	-0.00107087105540504	2756682.5	0.499227529819468	0.250555324266094	0.453872888737551	0.132508833922261	0.2870028700287
Reactive Luminal	HiMyc_miR21KO_vs_HiMyc	Gm11738	HiMyc_miR21KO	0	-0.000284193185961437	2759816	0.49979499794998	0.335531771491748	0.527896660851622	0	0.0410004100041
Reactive Luminal	HiMyc_miR21KO_vs_HiMyc	Cep295nl	HiMyc_miR21KO	0.0323259359836142	0.0129525078107021	2813080	0.509440960133983	0.000568186954017638	0.00223620227738966	4.63780918727915	2.7470274702747
Reactive Luminal	HiMyc_miR21KO_vs_HiMyc	A930037H05Rik	HiMyc_miR21KO	0.0151059089747129	-0.00485773603937947	2744492	0.497019864191575	0.172809625887465	0.337789618627341	1.98763250883392	2.5830258302583
Reactive Luminal	HiMyc_miR21KO_vs_HiMyc	Gm11766	HiMyc_miR21KO	0.0021431229080917	0.000437963792323081	2762692.5	0.500315924095637	0.680187939315483	0.885093176168986	0.309187279151943	0.2460024600246
Reactive Luminal	HiMyc_miR21KO_vs_HiMyc	Tepsin	HiMyc_miR21KO	0.0368432984710717	0.00529785482935212	2779419	0.50334504670135	0.286896769075116	0.506408841914112	5.21201413427562	4.55104551045511
Reactive Luminal	HiMyc_miR21KO_vs_HiMyc	Ndufaf8	HiMyc_miR21KO	0.366878013159346	0.0304798888478779	2859799	0.517901641030545	0.0164682881183245	0.0486371948847048	46.0689045936396	42.640426404264
Reactive Luminal	HiMyc_miR21KO_vs_HiMyc	Gm11769	HiMyc_miR21KO	0.0329672616884009	0.0125750116008566	2806260.5	0.508205967660383	0.00274055553181963	0.00962589081961784	4.50530035335689	2.870028700287
Reactive Luminal	HiMyc_miR21KO_vs_HiMyc	2810410L24Rik	HiMyc_miR21KO	0.0021431229080917	-0.00155138850940698	2754768.5	0.498880909745493	0.238664997717169	0.437135764231557	0.309187279151943	0.533005330053301
Reactive Luminal	HiMyc_miR21KO_vs_HiMyc	2900052L18Rik	HiMyc_miR21KO	0.0250301103220495	0.0152012996426128	2818829.5	0.510482178585037	2.72637746852957e-06	1.51009358976297e-05	3.48939929328622	1.3940139401394
Reactive Luminal	HiMyc_miR21KO_vs_HiMyc	Gm11789	HiMyc_miR21KO	0.000306160415441672	-0.00054641914244264	2758771.5	0.499605841906476	0.354288260527114	0.547006018179048	0.0441696113074205	0.1230012300123
Reactive Luminal	HiMyc_miR21KO_vs_HiMyc	Gcgr	HiMyc_miR21KO	0	-0.000852579557884311	2757552	0.499384993849939	0.0951440289117814	0.214493790988631	0	0.1230012300123
Reactive Luminal	HiMyc_miR21KO_vs_HiMyc	Mcrip1	HiMyc_miR21KO	0.162699170972685	0.00106714460360294	2766105.5	0.500934008898393	0.877066360498782	1	21.8197879858657	21.6482164821648
Reactive Luminal	HiMyc_miR21KO_vs_HiMyc	Myadml2	HiMyc_miR21KO	0	0	2760948	0.5	1	1	0	0
Reactive Luminal	HiMyc_miR21KO_vs_HiMyc	Notumos	HiMyc_miR21KO	0.000306160415441672	-0.00139899870032695	2755375.5	0.498990835756414	0.072877374488773	0.174515418291756	0.0441696113074205	0.2460024600246
Reactive Luminal	HiMyc_miR21KO_vs_HiMyc	Cenpx	HiMyc_miR21KO	0.325620403898943	-0.0317773872214878	2651756	0.480225632645019	0.00767922130842697	0.0245237266671534	40.4593639575972	44.3624436244362
Reactive Luminal	HiMyc_miR21KO_vs_HiMyc	Hmga1b	HiMyc_miR21KO	0.0937721017468621	0.0086962001100785	2788718.5	0.505029160273935	0.29524191766507	0.512126831644877	12.8533568904594	11.890118901189
Reactive Luminal	HiMyc_miR21KO_vs_HiMyc	Gm28192	HiMyc_miR21KO	0.000612320830883344	0.000328127644921907	2762255	0.500236694063054	0.520784873809431	0.734831596930451	0.088339222614841	0.0410004100041
Reactive Luminal	HiMyc_miR21KO_vs_HiMyc	Cybc1	HiMyc_miR21KO	0.0971628857518526	0.00666548311254427	2787427	0.50479527321775	0.329026380122414	0.527896660851622	13.5159010600707	12.5461254612546
Reactive Luminal	HiMyc_miR21KO_vs_HiMyc	Dnmt3aos	HiMyc_miR21KO	0.000306160415441672	-0.00054641914244264	2758771.5	0.499605841906476	0.354288260527114	0.547006018179048	0.0441696113074205	0.1230012300123
Reactive Luminal	HiMyc_miR21KO_vs_HiMyc	2900045O20Rik	HiMyc_miR21KO	0.00183696249265003	0.000700189748804283	2763737	0.500505080139141	0.452514955428898	0.664469702787037	0.265017667844523	0.1640016400164
Reactive Luminal	HiMyc_miR21KO_vs_HiMyc	Gm46332	HiMyc_miR21KO	0.00153080207720836	-0.00102693659644457	2756857.5	0.499259221832501	0.351525261401619	0.547006018179048	0.220848056537102	0.3690036900369
Reactive Luminal	HiMyc_miR21KO_vs_HiMyc	Gm48610	HiMyc_miR21KO	0.000612320830883344	0.000328127644921907	2762255	0.500236694063054	0.520784873809431	0.734831596930451	0.088339222614841	0.0410004100041
Reactive Luminal	HiMyc_miR21KO_vs_HiMyc	AC241534.1	HiMyc_miR21KO	0.0340878547320966	0.0106177711265108	2801159	0.507282100206161	0.0114754577983897	0.0353039619910239	4.81448763250883	3.3620336203362
Reactive Luminal	HiMyc_miR21KO_vs_HiMyc	Gm48678	HiMyc_miR21KO	0	-0.000284193185961437	2759816	0.49979499794998	0.335531771491748	0.527896660851622	0	0.0410004100041
Reactive Luminal	HiMyc_miR21KO_vs_HiMyc	Fam228a	HiMyc_miR21KO	0.00122464166176669	-0.000196324268040498	2760166	0.499858381976046	0.824389416703875	1	0.176678445229682	0.2050020500205
Reactive Luminal	HiMyc_miR21KO_vs_HiMyc	Fam228b	HiMyc_miR21KO	0	-0.00198935230173006	2753024	0.498564985649857	0.0107558177004102	0.0332970673904856	0	0.2870028700287
Reactive Luminal	HiMyc_miR21KO_vs_HiMyc	Pfn4	HiMyc_miR21KO	0.000306160415441672	-0.00054641914244264	2758771.5	0.499605841906476	0.354288260527114	0.547006018179048	0.0441696113074205	0.1230012300123
Reactive Luminal	HiMyc_miR21KO_vs_HiMyc	Wdcp	HiMyc_miR21KO	0.0293913998824005	0.00843076342293331	2797456	0.506611497210378	0.0143659563722737	0.043112702319064	4.24028268551237	2.9110291102911
Reactive Luminal	HiMyc_miR21KO_vs_HiMyc	Gm48619	HiMyc_miR21KO	0.000918481246325016	-0.000218291497520733	2760078.5	0.499842535969529	0.779687276241162	0.972340495959212	0.132508833922261	0.1640016400164
Reactive Luminal	HiMyc_miR21KO_vs_HiMyc	Gm48633	HiMyc_miR21KO	0	-0.000284193185961437	2759816	0.49979499794998	0.335531771491748	0.527896660851622	0	0.0410004100041
Reactive Luminal	HiMyc_miR21KO_vs_HiMyc	Gm48898	HiMyc_miR21KO	0	-0.000284193185961437	2759816	0.49979499794998	0.335531771491748	0.527896660851622	0	0.0410004100041
Reactive Luminal	HiMyc_miR21KO_vs_HiMyc	Gdf7	HiMyc_miR21KO	0	0	2760948	0.5	1	1	0	0
Reactive Luminal	HiMyc_miR21KO_vs_HiMyc	5033421B08Rik	HiMyc_miR21KO	0	-0.000284193185961437	2759816	0.49979499794998	0.335531771491748	0.527896660851622	0	0.0410004100041
Reactive Luminal	HiMyc_miR21KO_vs_HiMyc	Gm47391	HiMyc_miR21KO	0.000612320830883344	-0.000524451912962405	2758859	0.499621687912992	0.467798766029804	0.679107005539427	0.088339222614841	0.1640016400164
Reactive Luminal	HiMyc_miR21KO_vs_HiMyc	Matn3	HiMyc_miR21KO	0.000612320830883344	-0.000240258727000967	2759991	0.499826689963013	0.715689478935372	0.910151595067014	0.088339222614841	0.1230012300123
Reactive Luminal	HiMyc_miR21KO_vs_HiMyc	Gen1	HiMyc_miR21KO	0.00936390482548874	0.000553916060684195	2762456.5	0.500273185152346	0.868636661875575	1	1.32508833922261	1.2710127101271
Reactive Luminal	HiMyc_miR21KO_vs_HiMyc	Lratd1	HiMyc_miR21KO	0.297035207792942	0.0659717723034708	2953360	0.5348452777814	4.07603702421737e-07	2.471987816565e-06	34.7614840989399	28.5772857728577
Reactive Luminal	HiMyc_miR21KO_vs_HiMyc	Gm48584	HiMyc_miR21KO	0	-0.00113677274384575	2756420	0.499179991799918	0.0539402820767903	0.135196662590226	0	0.1640016400164
Reactive Luminal	HiMyc_miR21KO_vs_HiMyc	Gm36495	HiMyc_miR21KO	0.00183696249265003	-0.000436582995041466	2759209	0.499685071939059	0.692103728979927	0.89488939032649	0.265017667844523	0.3280032800328
Reactive Luminal	HiMyc_miR21KO_vs_HiMyc	2410004P03Rik	HiMyc_miR21KO	0.00183696249265003	-0.000436582995041466	2759209	0.499685071939059	0.692103728979927	0.89488939032649	0.265017667844523	0.3280032800328
Reactive Luminal	HiMyc_miR21KO_vs_HiMyc	Gm48538	HiMyc_miR21KO	0	-0.00170515911576862	2754156	0.498769987699877	0.0182228199601999	0.053004536954143	0	0.2460024600246
Reactive Luminal	HiMyc_miR21KO_vs_HiMyc	Gm46336	HiMyc_miR21KO	0	-0.000284193185961437	2759816	0.49979499794998	0.335531771491748	0.527896660851622	0	0.0410004100041
Reactive Luminal	HiMyc_miR21KO_vs_HiMyc	Gm36752	HiMyc_miR21KO	0	-0.000852579557884311	2757552	0.499384993849939	0.0951440289117814	0.214493790988631	0	0.1230012300123
Reactive Luminal	HiMyc_miR21KO_vs_HiMyc	Gm36862	HiMyc_miR21KO	0.000612320830883344	-0.000240258727000967	2759991	0.499826689963013	0.715689478935372	0.910151595067014	0.088339222614841	0.1230012300123
Reactive Luminal	HiMyc_miR21KO_vs_HiMyc	Gm29737	HiMyc_miR21KO	0	0	2760948	0.5	1	1	0	0
Reactive Luminal	HiMyc_miR21KO_vs_HiMyc	Gm49769	HiMyc_miR21KO	0	0	2760948	0.5	1	1	0	0
Reactive Luminal	HiMyc_miR21KO_vs_HiMyc	Gm49371	HiMyc_miR21KO	0	0	2760948	0.5	1	1	0	0
Reactive Luminal	HiMyc_miR21KO_vs_HiMyc	Gm10479	HiMyc_miR21KO	0.000612320830883344	-0.00109283828488528	2756595	0.499211683812951	0.189959466437481	0.364540476325222	0.088339222614841	0.2460024600246
Reactive Luminal	HiMyc_miR21KO_vs_HiMyc	Gm49700	HiMyc_miR21KO	0.00244928332353338	-0.00254824319455897	2751456	0.498281025213079	0.105275002551044	0.234022331863527	0.353356890459364	0.697006970069701
Reactive Luminal	HiMyc_miR21KO_vs_HiMyc	Gm30124	HiMyc_miR21KO	0.000918481246325016	-0.00249183698521223	2751022.5	0.498202519569365	0.0289382681575874	0.0796204722754965	0.132508833922261	0.4920049200492
Reactive Luminal	HiMyc_miR21KO_vs_HiMyc	Gm20535	HiMyc_miR21KO	0	-0.000568386371922874	2758684	0.499589995899959	0.173078682105889	0.337789618627341	0	0.0820008200082001
Reactive Luminal	HiMyc_miR21KO_vs_HiMyc	Gm49586	HiMyc_miR21KO	0.00153080207720836	0.000394029333362611	2762517.5	0.500284232082604	0.655951513521686	0.861121532994933	0.220848056537102	0.1640016400164
Reactive Luminal	HiMyc_miR21KO_vs_HiMyc	Gm4425	HiMyc_miR21KO	0	-0.00142096592980719	2755288	0.498974989749898	0.0311554667966432	0.0844222018360968	0	0.2050020500205
Reactive Luminal	HiMyc_miR21KO_vs_HiMyc	Gm47997	HiMyc_miR21KO	0	-0.000568386371922874	2758684	0.499589995899959	0.173078682105889	0.337789618627341	0	0.0820008200082001
Reactive Luminal	HiMyc_miR21KO_vs_HiMyc	2900060N12Rik	HiMyc_miR21KO	0.000306160415441672	-0.00054641914244264	2758771.5	0.499605841906476	0.354288260527114	0.547006018179048	0.0441696113074205	0.1230012300123
Reactive Luminal	HiMyc_miR21KO_vs_HiMyc	Gm36236	HiMyc_miR21KO	0	-0.000284193185961437	2759816	0.49979499794998	0.335531771491748	0.527896660851622	0	0.0410004100041
Reactive Luminal	HiMyc_miR21KO_vs_HiMyc	Gm17746	HiMyc_miR21KO	0.00122464166176669	8.7868917920939e-05	2762428	0.500268023881652	0.633900926499477	0.839186081927001	0.176678445229682	0.1230012300123
Reactive Luminal	HiMyc_miR21KO_vs_HiMyc	Gm36287	HiMyc_miR21KO	0.00385301734753865	0.00101108548792428	2764267	0.500601061664327	0.546166064250538	0.762229683266106	0.530035335689046	0.410004100041
Reactive Luminal	HiMyc_miR21KO_vs_HiMyc	Gm47705	HiMyc_miR21KO	0.000918481246325016	0.000350094874402142	2762342.5	0.50025254006957	0.595542582681373	0.812316309761676	0.132508833922261	0.0820008200082001
Reactive Luminal	HiMyc_miR21KO_vs_HiMyc	Gm36723	HiMyc_miR21KO	0.000612320830883344	0.000328127644921907	2762255	0.500236694063054	0.520784873809431	0.734831596930451	0.088339222614841	0.0410004100041
Reactive Luminal	HiMyc_miR21KO_vs_HiMyc	Eipr1	HiMyc_miR21KO	0.100022378108899	0.00322489654601694	2770371.5	0.501706569627534	0.734387116766959	0.929102194845494	13.9134275618375	13.6121361213612
Reactive Luminal	HiMyc_miR21KO_vs_HiMyc	Gm48905	HiMyc_miR21KO	0	-0.000568386371922874	2758684	0.499589995899959	0.173078682105889	0.337789618627341	0	0.0820008200082001
Reactive Luminal	HiMyc_miR21KO_vs_HiMyc	Gm31508	HiMyc_miR21KO	0.000918481246325016	-0.00391280291501942	2745362.5	0.497177509319263	0.00295821776561576	0.0103140620012142	0.132508833922261	0.697006970069701
Reactive Luminal	HiMyc_miR21KO_vs_HiMyc	Myt1l	HiMyc_miR21KO	0	0	2760948	0.5	1	1	0	0
Reactive Luminal	HiMyc_miR21KO_vs_HiMyc	Alkal2	HiMyc_miR21KO	0	0	2760948	0.5	1	1	0	0
Reactive Luminal	HiMyc_miR21KO_vs_HiMyc	Gm32443	HiMyc_miR21KO	0	0	2760948	0.5	1	1	0	0
Reactive Luminal	HiMyc_miR21KO_vs_HiMyc	Gm29542	HiMyc_miR21KO	0.000612320830883344	-0.00166122465680815	2754331	0.49880167971291	0.0746674816775087	0.17786787050153	0.088339222614841	0.3280032800328
Reactive Luminal	HiMyc_miR21KO_vs_HiMyc	Gm48809	HiMyc_miR21KO	0.00275544373897505	-0.000134779648173717	2762854	0.500345171296236	0.693571723715843	0.896040100002265	0.397526501766784	0.3280032800328
Reactive Luminal	HiMyc_miR21KO_vs_HiMyc	Gm33111	HiMyc_miR21KO	0	-0.000852579557884311	2757552	0.499384993849939	0.0951440289117814	0.214493790988631	0	0.1230012300123
Reactive Luminal	HiMyc_miR21KO_vs_HiMyc	5430401H09Rik	HiMyc_miR21KO	0	0	2760948	0.5	1	1	0	0
Reactive Luminal	HiMyc_miR21KO_vs_HiMyc	Gm47948	HiMyc_miR21KO	0	-0.00101882191463223	2757552	0.499384993849939	0.0951440239230763	0.214493790988631	0	0.1230012300123
Reactive Luminal	HiMyc_miR21KO_vs_HiMyc	F730043M19Rik	HiMyc_miR21KO	0.00642936872427511	0.00159808456293068	2767313.5	0.501152774336931	0.377628937982001	0.572877829924782	0.92756183745583	0.697006970069701
Reactive Luminal	HiMyc_miR21KO_vs_HiMyc	Atxn7l1os1	HiMyc_miR21KO	0	-0.00142096592980719	2755288	0.498974989749898	0.0311554667966432	0.0844222018360968	0	0.2050020500205
Reactive Luminal	HiMyc_miR21KO_vs_HiMyc	Gm47357	HiMyc_miR21KO	0	-0.000284193185961437	2759816	0.49979499794998	0.335531771491748	0.527896660851622	0	0.0410004100041
Reactive Luminal	HiMyc_miR21KO_vs_HiMyc	Gm48236	HiMyc_miR21KO	0.00428624581618341	0.000591734398684724	2763305	0.500426846141253	0.698715207734933	0.898604029884969	0.618374558303887	0.533005330053301
Reactive Luminal	HiMyc_miR21KO_vs_HiMyc	Gm48237	HiMyc_miR21KO	0.00122464166176669	0.000656255289843813	2763562	0.500473388126107	0.363571306003395	0.556901186244462	0.176678445229682	0.0820008200082001
Reactive Luminal	HiMyc_miR21KO_vs_HiMyc	Gm34047	HiMyc_miR21KO	0.00244928332353338	0.000744124207764753	2763912	0.500536772152174	0.499652479051552	0.715653532272187	0.353356890459364	0.2460024600246
Reactive Luminal	HiMyc_miR21KO_vs_HiMyc	9130015A21Rik	HiMyc_miR21KO	0.049980188381107	0.0198770784433393	2829004.5	0.512324842771396	0.000187062365218138	0.000800289625768563	6.6696113074205	4.2230422304223
Reactive Luminal	HiMyc_miR21KO_vs_HiMyc	Crppa	HiMyc_miR21KO	0.0363580456933914	0.0129576213894848	2812955.5	0.509418413530425	0.0012755935285982	0.00474182265818791	5.1678445229682	3.280032800328
Reactive Luminal	HiMyc_miR21KO_vs_HiMyc	Gm48617	HiMyc_miR21KO	0.00183696249265003	-0.00271012848273296	2750153	0.498045055538895	0.0496319009709663	0.126803753584981	0.265017667844523	0.656006560065601
Reactive Luminal	HiMyc_miR21KO_vs_HiMyc	Meox2	HiMyc_miR21KO	0	0	2760948	0.5	1	1	0	0
Reactive Luminal	HiMyc_miR21KO_vs_HiMyc	Gm34611	HiMyc_miR21KO	0	0	2760948	0.5	1	1	0	0
Reactive Luminal	HiMyc_miR21KO_vs_HiMyc	Arl4aos	HiMyc_miR21KO	0.000612320830883344	0.000328127644921907	2762255	0.500236694063054	0.520784873809431	0.734831596930451	0.088339222614841	0.0410004100041
Reactive Luminal	HiMyc_miR21KO_vs_HiMyc	Gm47096	HiMyc_miR21KO	0.000306160415441672	-0.000830612328404077	2757639.5	0.499400839856455	0.207794373346999	0.390771976611221	0.0441696113074205	0.1640016400164
Reactive Luminal	HiMyc_miR21KO_vs_HiMyc	Gm15902	HiMyc_miR21KO	0.00398008540074174	-0.00141958513252557	2755293.5	0.498975985784593	0.393386247043286	0.593846459537135	0.574204946996466	0.779007790077901
Reactive Luminal	HiMyc_miR21KO_vs_HiMyc	Foxg1	HiMyc_miR21KO	0	0	2760948	0.5	1	1	0	0
Reactive Luminal	HiMyc_miR21KO_vs_HiMyc	Gm47431	HiMyc_miR21KO	0.00520472706250842	0.00236279520289405	2770359.5	0.501704396460926	0.122163077418012	0.264474886701081	0.750883392226148	0.410004100041
Reactive Luminal	HiMyc_miR21KO_vs_HiMyc	Gm35188	HiMyc_miR21KO	0.00183696249265003	0.000700189748804283	2763737	0.500505080139141	0.452514955428898	0.664469702787037	0.265017667844523	0.1640016400164
Reactive Luminal	HiMyc_miR21KO_vs_HiMyc	1700081N11Rik	HiMyc_miR21KO	0.00489856664706675	-0.00106949025812343	2756688	0.499228525854163	0.549649817403677	0.765296859537144	0.706713780918728	0.861008610086101
Reactive Luminal	HiMyc_miR21KO_vs_HiMyc	Srp54a	HiMyc_miR21KO	0.17516573030403	0.0302160935052065	2858270	0.517624743385243	0.00352837931553026	0.0121309885915584	23.4982332155477	20.2542025420254
Reactive Luminal	HiMyc_miR21KO_vs_HiMyc	Srp54c	HiMyc_miR21KO	0.021431229080917	0.00108727052090708	2765906	0.500897880003535	0.718289469582465	0.912609515694851	3.09187279151943	2.9110291102911
Reactive Luminal	HiMyc_miR21KO_vs_HiMyc	Prorp	HiMyc_miR21KO	0.118820741445193	-0.0189599623821603	2687736	0.486741510524646	0.0167705450206911	0.049447245860406	16.0335689045936	18.6961869618696
Reactive Luminal	HiMyc_miR21KO_vs_HiMyc	Gm36634	HiMyc_miR21KO	0.000306160415441672	-0.00054641914244264	2758771.5	0.499605841906476	0.354288260527114	0.547006018179048	0.0441696113074205	0.1230012300123
Reactive Luminal	HiMyc_miR21KO_vs_HiMyc	Insm2	HiMyc_miR21KO	0	-0.000284193185961437	2759816	0.49979499794998	0.335531771491748	0.527896660851622	0	0.0410004100041
Reactive Luminal	HiMyc_miR21KO_vs_HiMyc	Gm16246	HiMyc_miR21KO	0.000918481246325016	0.000350094874402142	2762342.5	0.50025254006957	0.595542582681373	0.812316309761676	0.132508833922261	0.0820008200082001
Reactive Luminal	HiMyc_miR21KO_vs_HiMyc	Ttc6	HiMyc_miR21KO	0.122967375270663	0.0492378332981925	2932978.5	0.531154244846335	3.39881862075875e-10	2.74502711253499e-09	16.4752650176678	10.3731037310373
Reactive Luminal	HiMyc_miR21KO_vs_HiMyc	Gm17529	HiMyc_miR21KO	0.00183696249265003	0.00098438293476572	2764869	0.500710082189161	0.265619903930886	0.47641113901581	0.265017667844523	0.1230012300123
Reactive Luminal	HiMyc_miR21KO_vs_HiMyc	Togaram1	HiMyc_miR21KO	0.429199713029145	0.0889565774909398	3029777.5	0.548684274386913	1.24355819643488e-10	1.03787563472734e-09	50.2650176678445	43.1734317343173
Reactive Luminal	HiMyc_miR21KO_vs_HiMyc	4930471E15Rik	HiMyc_miR21KO	0	0	2760948	0.5	1	1	0	0
Reactive Luminal	HiMyc_miR21KO_vs_HiMyc	Gm31063	HiMyc_miR21KO	0	0	2760948	0.5	1	1	0	0
Reactive Luminal	HiMyc_miR21KO_vs_HiMyc	Wdr20rt	HiMyc_miR21KO	0	0	2760948	0.5	1	1	0	0
Reactive Luminal	HiMyc_miR21KO_vs_HiMyc	Gm47545	HiMyc_miR21KO	0.000918481246325016	6.59016884407043e-05	2761210.5	0.50004753801955	0.927425783720733	1	0.132508833922261	0.1230012300123
Reactive Luminal	HiMyc_miR21KO_vs_HiMyc	5830428M24Rik	HiMyc_miR21KO	0.0671821844737007	0.0159521957197179	2818113.5	0.510352512977427	0.00959625874072027	0.0301082456131733	9.23144876325088	7.17507175071751
Reactive Luminal	HiMyc_miR21KO_vs_HiMyc	Dmac2l	HiMyc_miR21KO	0.0498811282818605	0.00521450655838044	2779706	0.503397021602725	0.352516240392848	0.547006018179048	7.06713780918728	6.39606396063961
Reactive Luminal	HiMyc_miR21KO_vs_HiMyc	4930512B01Rik	HiMyc_miR21KO	0.00428624581618341	2.33480267618508e-05	2761041	0.500016842041212	0.988301038556105	1	0.618374558303887	0.615006150061501
Reactive Luminal	HiMyc_miR21KO_vs_HiMyc	Gm32219	HiMyc_miR21KO	0.0304139297467966	0.0011420315927685	2762849.5	0.500344356358758	0.906934863139529	1	4.28445229681979	4.2230422304223
Reactive Luminal	HiMyc_miR21KO_vs_HiMyc	Gm40437	HiMyc_miR21KO	0	-0.00113677274384575	2756420	0.499179991799918	0.0539402820767903	0.135196662590226	0	0.1640016400164
Reactive Luminal	HiMyc_miR21KO_vs_HiMyc	Gm46355	HiMyc_miR21KO	0.000612320830883344	-0.000240258727000967	2759991	0.499826689963013	0.715689478935372	0.910151595067014	0.088339222614841	0.1230012300123
Reactive Luminal	HiMyc_miR21KO_vs_HiMyc	Gm10457	HiMyc_miR21KO	0.000306160415441672	-0.0023430680291478	2755374.5	0.498990654659197	0.0728259369308984	0.174515418291756	0.0441696113074205	0.2460024600246
Reactive Luminal	HiMyc_miR21KO_vs_HiMyc	Tomm20l	HiMyc_miR21KO	0.000612320830883344	-0.000240258727000967	2759991	0.499826689963013	0.715689478935372	0.910151595067014	0.088339222614841	0.1230012300123
Reactive Luminal	HiMyc_miR21KO_vs_HiMyc	4930474H06Rik	HiMyc_miR21KO	0	0	2760948	0.5	1	1	0	0
Reactive Luminal	HiMyc_miR21KO_vs_HiMyc	Gm33016	HiMyc_miR21KO	0.000306160415441672	0.000306160415441672	2762167.5	0.500220848056537	0.299501243825979	0.512126831644877	0.0441696113074205	0
Reactive Luminal	HiMyc_miR21KO_vs_HiMyc	Pcnx4	HiMyc_miR21KO	0.0125525770331085	-0.00153913143574979	2755459	0.499005957374061	0.619099785384709	0.824615237999958	1.81095406360424	2.0090200902009
Reactive Luminal	HiMyc_miR21KO_vs_HiMyc	Gm33785	HiMyc_miR21KO	0.000918481246325016	0.000634288060363578	2763474.5	0.500457542119591	0.282242508761222	0.499322196722581	0.132508833922261	0.0410004100041
Reactive Luminal	HiMyc_miR21KO_vs_HiMyc	Gm48653	HiMyc_miR21KO	0.000918481246325016	0.000634288060363578	2763474.5	0.500457542119591	0.282242508761222	0.499322196722581	0.132508833922261	0.0410004100041
Reactive Luminal	HiMyc_miR21KO_vs_HiMyc	Gm34016	HiMyc_miR21KO	0	0	2760948	0.5	1	1	0	0
Reactive Luminal	HiMyc_miR21KO_vs_HiMyc	2210039B01Rik	HiMyc_miR21KO	0.0105885464872554	0.0041700540393559	2777501	0.502997702238506	0.0582658890236775	0.144774359006043	1.5017667844523	0.902009020090201
Reactive Luminal	HiMyc_miR21KO_vs_HiMyc	Gm8075	HiMyc_miR21KO	0.000306160415441672	0.000306160415441672	2762167.5	0.500220848056537	0.299501243825979	0.512126831644877	0.0441696113074205	0
Reactive Luminal	HiMyc_miR21KO_vs_HiMyc	Gm15283	HiMyc_miR21KO	0.0286520109983141	0.00421139700563049	2777052.5	0.502916480136533	0.29629539776515	0.512126831644877	4.10777385159011	3.5260352603526
Reactive Luminal	HiMyc_miR21KO_vs_HiMyc	Gm34552	HiMyc_miR21KO	0.00153080207720836	-0.00159532296836745	2754593.5	0.49884921773246	0.175689195796128	0.341537093942946	0.220848056537102	0.4510045100451
Reactive Luminal	HiMyc_miR21KO_vs_HiMyc	Gm47689	HiMyc_miR21KO	0.00520472706250842	-0.00235053812923686	2752239	0.49842282433425	0.256214262669173	0.462748046914505	0.750883392226148	1.0660106601066
Reactive Luminal	HiMyc_miR21KO_vs_HiMyc	Tex21	HiMyc_miR21KO	0	0	2760948	0.5	1	1	0	0
Reactive Luminal	HiMyc_miR21KO_vs_HiMyc	Gm47525	HiMyc_miR21KO	0.000612320830883344	-0.000122307897787445	2761122	0.500031510915816	0.941123864874188	1	0.088339222614841	0.0820008200082001
Reactive Luminal	HiMyc_miR21KO_vs_HiMyc	Gm34868	HiMyc_miR21KO	0	0	2760948	0.5	1	1	0	0
Reactive Luminal	HiMyc_miR21KO_vs_HiMyc	Akap5	HiMyc_miR21KO	0.00306160415441672	0.000788058666725222	2764087	0.500568464165207	0.528204039479284	0.742461632569962	0.441696113074205	0.3280032800328
Reactive Luminal	HiMyc_miR21KO_vs_HiMyc	4930426I24Rik	HiMyc_miR21KO	0.00642936872427511	0.0033032436786993	2774105.5	0.502382786637054	0.0470223906433993	0.120773735473359	0.92756183745583	0.4510045100451
Reactive Luminal	HiMyc_miR21KO_vs_HiMyc	AI463170	HiMyc_miR21KO	0.0157932735497638	0.00551402732761772	2783489	0.504082112375894	0.0368288114018453	0.0981595051255968	2.25265017667845	1.4350143501435
Reactive Luminal	HiMyc_miR21KO_vs_HiMyc	9530018F02Rik	HiMyc_miR21KO	0.0228349631049223	0.00902744782202543	2795647.5	0.506283982892832	0.00653419604982176	0.0212375072058227	3.2243816254417	1.9680196801968
Reactive Luminal	HiMyc_miR21KO_vs_HiMyc	Gm48226	HiMyc_miR21KO	0.0776436629077531	0.0320761700988543	2881487.5	0.521829368028663	9.13683375308568e-08	5.89482959008735e-07	10.821554770318	6.47806478064781
Reactive Luminal	HiMyc_miR21KO_vs_HiMyc	Fam71d	HiMyc_miR21KO	0.00244928332353338	-0.000108455350119559	2760516	0.499921766002112	0.928903931585003	1	0.353356890459364	0.3690036900369
Reactive Luminal	HiMyc_miR21KO_vs_HiMyc	9230116L04Rik	HiMyc_miR21KO	0.00306160415441672	0.000788058666725222	2764087	0.500568464165207	0.528204039479284	0.742461632569962	0.441696113074205	0.3280032800328
Reactive Luminal	HiMyc_miR21KO_vs_HiMyc	Gm48780	HiMyc_miR21KO	0.00306160415441672	-0.0009171004490434	2757295	0.499338451865084	0.524703617449553	0.739463513724286	0.441696113074205	0.574005740057401
Reactive Luminal	HiMyc_miR21KO_vs_HiMyc	9430078K24Rik	HiMyc_miR21KO	0	-0.00142096592980719	2755288	0.498974989749898	0.0311554667966432	0.0844222018360968	0	0.2050020500205
Reactive Luminal	HiMyc_miR21KO_vs_HiMyc	Gm36660	HiMyc_miR21KO	0.00183696249265003	0.000131803376881409	2761473	0.5000950760391	0.897343740847443	1	0.265017667844523	0.2460024600246
Reactive Luminal	HiMyc_miR21KO_vs_HiMyc	1300014J16Rik	HiMyc_miR21KO	0.00306160415441672	-0.00108334280579132	2757290	0.499337546378997	0.524134656699671	0.739064829446983	0.441696113074205	0.574005740057401
Reactive Luminal	HiMyc_miR21KO_vs_HiMyc	Gm47767	HiMyc_miR21KO	0.00398008540074174	0.00056976716920449	2763217.5	0.500411000134736	0.698592192685389	0.898604029884969	0.574204946996466	0.4920049200492
Reactive Luminal	HiMyc_miR21KO_vs_HiMyc	Gm47766	HiMyc_miR21KO	0.0021431229080917	0.00185892972213027	2768352.5	0.501340934345739	0.025772763838716	0.0720967642899212	0.309187279151943	0.0410004100041
Reactive Luminal	HiMyc_miR21KO_vs_HiMyc	Gm50278	HiMyc_miR21KO	0	-0.000852579557884311	2757552	0.499384993849939	0.0951440289117814	0.214493790988631	0	0.1230012300123
Reactive Luminal	HiMyc_miR21KO_vs_HiMyc	Gm30025	HiMyc_miR21KO	0.0899421038344555	8.32095638618607e-05	2761062	0.500020645082776	0.996608779401735	1	12.5441696113074	12.5461254612546
Reactive Luminal	HiMyc_miR21KO_vs_HiMyc	2310002D06Rik	HiMyc_miR21KO	0	0	2760948	0.5	1	1	0	0
Reactive Luminal	HiMyc_miR21KO_vs_HiMyc	4933406B15Rik	HiMyc_miR21KO	0.000306160415441672	0.000306160415441672	2762167.5	0.500220848056537	0.299501243825979	0.512126831644877	0.0441696113074205	0
Reactive Luminal	HiMyc_miR21KO_vs_HiMyc	Gm26796	HiMyc_miR21KO	0	0	2760948	0.5	1	1	0	0
Reactive Luminal	HiMyc_miR21KO_vs_HiMyc	Gm47941	HiMyc_miR21KO	0	-0.000568386371922874	2758684	0.499589995899959	0.173078682105889	0.337789618627341	0	0.0820008200082001
Reactive Luminal	HiMyc_miR21KO_vs_HiMyc	Gm20337	HiMyc_miR21KO	0.00459240623162508	-0.00336500297529516	2747544.5	0.497572663447483	0.0805654713316824	0.190048527889244	0.662544169611307	1.1480114801148
Reactive Luminal	HiMyc_miR21KO_vs_HiMyc	Slc10a1	HiMyc_miR21KO	0.0130378298107888	0.00792235246348293	2791800	0.505587211349145	0.000646389889996195	0.00252136516057566	1.85512367491166	0.738007380073801
Reactive Luminal	HiMyc_miR21KO_vs_HiMyc	Slc8a3	HiMyc_miR21KO	0	0	2760948	0.5	1	1	0	0
Reactive Luminal	HiMyc_miR21KO_vs_HiMyc	Gm4787	HiMyc_miR21KO	0.000918481246325016	6.59016884407043e-05	2761210.5	0.50004753801955	0.927425783720733	1	0.132508833922261	0.1230012300123
Reactive Luminal	HiMyc_miR21KO_vs_HiMyc	Gm28370	HiMyc_miR21KO	0	-0.000852579557884311	2757552	0.499384993849939	0.0951440289117814	0.214493790988631	0	0.1230012300123
Reactive Luminal	HiMyc_miR21KO_vs_HiMyc	Gm17191	HiMyc_miR21KO	0.000918481246325016	-0.000786677869443607	2757814.5	0.499432531869488	0.373680972897761	0.568120176658737	0.132508833922261	0.2460024600246
Reactive Luminal	HiMyc_miR21KO_vs_HiMyc	Gm49654	HiMyc_miR21KO	0.00398008540074174	-0.00312474424829419	2748501.5	0.49774597348447	0.0844948988821723	0.197872433156236	0.574204946996466	1.0250102501025
Reactive Luminal	HiMyc_miR21KO_vs_HiMyc	4930423D22Rik	HiMyc_miR21KO	0.00495059095610226	0.00154027272456501	2765668.5	0.500854869414418	0.438183730080548	0.647309281564987	0.662544169611307	0.4920049200492
Reactive Luminal	HiMyc_miR21KO_vs_HiMyc	Gm48242	HiMyc_miR21KO	0	-0.000284193185961437	2759816	0.49979499794998	0.335531771491748	0.527896660851622	0	0.0410004100041
Reactive Luminal	HiMyc_miR21KO_vs_HiMyc	Gm46367	HiMyc_miR21KO	0.00122464166176669	0.00094044847580525	2764694	0.500678390176128	0.153796425104195	0.317112217480069	0.176678445229682	0.0410004100041
Reactive Luminal	HiMyc_miR21KO_vs_HiMyc	Riox1	HiMyc_miR21KO	0.278331165610261	0.0765257609863028	3028384.5	0.548432005963169	1.48571819740033e-12	1.44785915867361e-11	36.3515901060071	27.1832718327183
Reactive Luminal	HiMyc_miR21KO_vs_HiMyc	Heatr4	HiMyc_miR21KO	0	0	2760948	0.5	1	1	0	0
Reactive Luminal	HiMyc_miR21KO_vs_HiMyc	Gm31513	HiMyc_miR21KO	0.000306160415441672	-0.00111480551436551	2756507.5	0.499195837806435	0.122694417806836	0.264474886701081	0.0441696113074205	0.2050020500205
Reactive Luminal	HiMyc_miR21KO_vs_HiMyc	Gm47447	HiMyc_miR21KO	0	-0.00113677274384575	2756420	0.499179991799918	0.0539402820767903	0.135196662590226	0	0.1640016400164
Reactive Luminal	HiMyc_miR21KO_vs_HiMyc	Gm47484	HiMyc_miR21KO	0.00775805900411281	0.00332891885794333	2772035	0.502007824848567	0.124355261019346	0.267707483494291	1.01590106007067	0.615006150061501
Reactive Luminal	HiMyc_miR21KO_vs_HiMyc	Gm17139	HiMyc_miR21KO	0	0	2760948	0.5	1	1	0	0
Reactive Luminal	HiMyc_miR21KO_vs_HiMyc	Prox2os	HiMyc_miR21KO	0.0021431229080917	-0.000130422579599794	2760428.5	0.499905919995596	0.909060847739339	1	0.309187279151943	0.3280032800328
Reactive Luminal	HiMyc_miR21KO_vs_HiMyc	Gm32296	HiMyc_miR21KO	0	-0.000852579557884311	2757552	0.499384993849939	0.0951440289117814	0.214493790988631	0	0.1230012300123
Reactive Luminal	HiMyc_miR21KO_vs_HiMyc	Gm47863	HiMyc_miR21KO	0.00507765900930534	-0.000890397895884841	2756698.5	0.499230427374945	0.550630340232712	0.766226819217842	0.706713780918728	0.861008610086101
Reactive Luminal	HiMyc_miR21KO_vs_HiMyc	Flvcr2	HiMyc_miR21KO	0.0367682547269041	0.000841499771436792	2764242	0.500596534233894	0.851511042591861	1	5.07950530035336	4.96104961049611
Reactive Luminal	HiMyc_miR21KO_vs_HiMyc	Erg28	HiMyc_miR21KO	0.111685478769586	-0.0273713164049713	2651273	0.480138162689047	0.000325123102493345	0.00133339264841039	15.1943462897526	19.2291922919229
Reactive Luminal	HiMyc_miR21KO_vs_HiMyc	Gm26531	HiMyc_miR21KO	0.000306160415441672	0.000306160415441672	2762167.5	0.500220848056537	0.299501243825979	0.512126831644877	0.0441696113074205	0
Reactive Luminal	HiMyc_miR21KO_vs_HiMyc	Gm48008	HiMyc_miR21KO	0.000612320830883344	-0.000808645098923842	2757727	0.499416685862972	0.299893296906789	0.512126831644877	0.088339222614841	0.2050020500205
Reactive Luminal	HiMyc_miR21KO_vs_HiMyc	Gm805	HiMyc_miR21KO	0.0010975736085636	-3.91991352821444e-05	2760080.5	0.499842898163964	0.780181233494126	0.972695659045868	0.132508833922261	0.1640016400164
Reactive Luminal	HiMyc_miR21KO_vs_HiMyc	Zdhhc22	HiMyc_miR21KO	0.000918481246325016	-0.00050248468348217	2758946.5	0.499637533919509	0.546791291797637	0.762229683266106	0.132508833922261	0.2050020500205
Reactive Luminal	HiMyc_miR21KO_vs_HiMyc	Tmem63c	HiMyc_miR21KO	0	-0.000568386371922874	2758684	0.499589995899959	0.173078682105889	0.337789618627341	0	0.0820008200082001
Reactive Luminal	HiMyc_miR21KO_vs_HiMyc	Gm6566	HiMyc_miR21KO	0	-0.00113677274384575	2756420	0.499179991799918	0.0539402820767903	0.135196662590226	0	0.1640016400164
Reactive Luminal	HiMyc_miR21KO_vs_HiMyc	Noxred1	HiMyc_miR21KO	0.0021431229080917	-0.00155138850940698	2754768.5	0.498880909745493	0.238664997717169	0.437135764231557	0.309187279151943	0.533005330053301
Reactive Luminal	HiMyc_miR21KO_vs_HiMyc	Gm29362	HiMyc_miR21KO	0.00275544373897505	0.00105028462320642	2765131.5	0.500757620208711	0.357254957609116	0.550198190113072	0.397526501766784	0.2460024600246
Reactive Luminal	HiMyc_miR21KO_vs_HiMyc	4930544I03Rik	HiMyc_miR21KO	0	0	2760948	0.5	1	1	0	0
Reactive Luminal	HiMyc_miR21KO_vs_HiMyc	Tshr	HiMyc_miR21KO	0	-0.000284193185961437	2759816	0.49979499794998	0.335531771491748	0.527896660851622	0	0.0410004100041
Reactive Luminal	HiMyc_miR21KO_vs_HiMyc	Gm8378	HiMyc_miR21KO	0.000612320830883344	-0.000240258727000967	2759991	0.499826689963013	0.715689478935372	0.910151595067014	0.088339222614841	0.1230012300123
Reactive Luminal	HiMyc_miR21KO_vs_HiMyc	Gm47439	HiMyc_miR21KO	0.000612320830883344	-0.000808645098923842	2757727	0.499416685862972	0.299893296906789	0.512126831644877	0.088339222614841	0.2050020500205
Reactive Luminal	HiMyc_miR21KO_vs_HiMyc	Kcnk10	HiMyc_miR21KO	0	0	2760948	0.5	1	1	0	0
Reactive Luminal	HiMyc_miR21KO_vs_HiMyc	Gm20682	HiMyc_miR21KO	0.00244928332353338	-0.00124522809396531	2755988	0.49910175780203	0.355966677718091	0.548977727021361	0.353356890459364	0.533005330053301
Reactive Luminal	HiMyc_miR21KO_vs_HiMyc	1700064M15Rik	HiMyc_miR21KO	0	0	2760948	0.5	1	1	0	0
Reactive Luminal	HiMyc_miR21KO_vs_HiMyc	Gm10433	HiMyc_miR21KO	0.000918481246325016	-0.000218291497520733	2760078.5	0.499842535969529	0.779687276241162	0.972340495959212	0.132508833922261	0.1640016400164
Reactive Luminal	HiMyc_miR21KO_vs_HiMyc	Gm40557	HiMyc_miR21KO	0	-0.000568386371922874	2758684	0.499589995899959	0.173078682105889	0.337789618627341	0	0.0820008200082001
Reactive Luminal	HiMyc_miR21KO_vs_HiMyc	Gm10432	HiMyc_miR21KO	0.000306160415441672	-0.000830612328404077	2757639.5	0.499400839856455	0.207794373346999	0.390771976611221	0.0441696113074205	0.1640016400164
Reactive Luminal	HiMyc_miR21KO_vs_HiMyc	Dglucy	HiMyc_miR21KO	0.0122464166176669	0.000144060450538603	2762164	0.500220214216276	0.908254223436931	1	1.76678445229682	1.7220172201722
Reactive Luminal	HiMyc_miR21KO_vs_HiMyc	Gm36756	HiMyc_miR21KO	0	-0.000568386371922874	2758684	0.499589995899959	0.173078682105889	0.337789618627341	0	0.0820008200082001
Reactive Luminal	HiMyc_miR21KO_vs_HiMyc	Ppp4r3a	HiMyc_miR21KO	0.657569292789676	0.140067721955159	3174145.5	0.574828917458786	5.71763485593065e-21	9.64078648804203e-20	68.7720848056537	60.2706027060271
Reactive Luminal	HiMyc_miR21KO_vs_HiMyc	Gm20036	HiMyc_miR21KO	0.000306160415441672	-0.000262225956481202	2759903.5	0.499810843956496	0.607868067895461	0.812587577021115	0.0441696113074205	0.0820008200082001
Reactive Luminal	HiMyc_miR21KO_vs_HiMyc	Ndufb1-ps	HiMyc_miR21KO	1.08424388895235	-0.0554223055384242	2600582.5	0.470958254193849	0.000443281072153623	0.00177434523837425	89.0459363957597	91.5539155391554
Reactive Luminal	HiMyc_miR21KO_vs_HiMyc	Slc24a4	HiMyc_miR21KO	0	0	2760948	0.5	1	1	0	0
Reactive Luminal	HiMyc_miR21KO_vs_HiMyc	Gm20069	HiMyc_miR21KO	0	0	2760948	0.5	1	1	0	0
Reactive Luminal	HiMyc_miR21KO_vs_HiMyc	Moap1	HiMyc_miR21KO	0.0156141811875253	0.00209085909058981	2769913	0.501623536553387	0.436099124972551	0.644639342267118	2.25265017667845	1.9270192701927
Reactive Luminal	HiMyc_miR21KO_vs_HiMyc	Gm47167	HiMyc_miR21KO	0.000918481246325016	0.000634288060363578	2763474.5	0.500457542119591	0.282242508761222	0.499322196722581	0.132508833922261	0.0410004100041
Reactive Luminal	HiMyc_miR21KO_vs_HiMyc	Unc79	HiMyc_miR21KO	0.000306160415441672	2.19672294802347e-05	2761035.5	0.500015846006517	0.958238322156717	1	0.0441696113074205	0.0410004100041
Reactive Luminal	HiMyc_miR21KO_vs_HiMyc	Prima1	HiMyc_miR21KO	0	0	2760948	0.5	1	1	0	0
Reactive Luminal	HiMyc_miR21KO_vs_HiMyc	Gm47267	HiMyc_miR21KO	0.000306160415441672	2.19672294802347e-05	2761035.5	0.500015846006517	0.958238322156717	1	0.0441696113074205	0.0410004100041
Reactive Luminal	HiMyc_miR21KO_vs_HiMyc	Snhg10	HiMyc_miR21KO	0.0140833791103169	0.00271565167185942	2771765	0.501958928599887	0.316463473782209	0.527896660851622	2.03180212014134	1.640016400164
Reactive Luminal	HiMyc_miR21KO_vs_HiMyc	AU015791	HiMyc_miR21KO	0.000306160415441672	2.19672294802347e-05	2761035.5	0.500015846006517	0.958238322156717	1	0.0441696113074205	0.0410004100041
Reactive Luminal	HiMyc_miR21KO_vs_HiMyc	Gm47796	HiMyc_miR21KO	0	0	2760948	0.5	1	1	0	0
Reactive Luminal	HiMyc_miR21KO_vs_HiMyc	Gm46378	HiMyc_miR21KO	0.00183696249265003	-0.000152389809080029	2760341	0.499890073989079	0.88601333765803	1	0.265017667844523	0.2870028700287
Reactive Luminal	HiMyc_miR21KO_vs_HiMyc	Hhipl1	HiMyc_miR21KO	0.000306160415441672	2.19672294802347e-05	2761035.5	0.500015846006517	0.958238322156717	1	0.0441696113074205	0.0410004100041
Reactive Luminal	HiMyc_miR21KO_vs_HiMyc	Dlk1	HiMyc_miR21KO	0	0	2760948	0.5	1	1	0	0
Reactive Luminal	HiMyc_miR21KO_vs_HiMyc	Rian	HiMyc_miR21KO	0.000306160415441672	-0.000830612328404077	2757639.5	0.499400839856455	0.207794373346999	0.390771976611221	0.0441696113074205	0.1640016400164
Reactive Luminal	HiMyc_miR21KO_vs_HiMyc	B830012L14Rik	HiMyc_miR21KO	0	-0.000568386371922874	2758684	0.499589995899959	0.173078682105889	0.337789618627341	0	0.0820008200082001
Reactive Luminal	HiMyc_miR21KO_vs_HiMyc	Dio3os	HiMyc_miR21KO	0.000791413193121932	-0.000913745922646691	2756598	0.499212227104603	0.190264845069173	0.364929322572664	0.088339222614841	0.2460024600246
Reactive Luminal	HiMyc_miR21KO_vs_HiMyc	Gm19605	HiMyc_miR21KO	0.000612320830883344	-0.00154327382759463	2755462	0.499006500665713	0.119332691370194	0.260171851921069	0.088339222614841	0.2870028700287
Reactive Luminal	HiMyc_miR21KO_vs_HiMyc	B930059L03Rik	HiMyc_miR21KO	0.00367392498530006	-0.00115735917604437	2756338	0.499165141828097	0.464966743394428	0.679107005539427	0.530035335689046	0.697006970069701
Reactive Luminal	HiMyc_miR21KO_vs_HiMyc	Gm35558	HiMyc_miR21KO	0	0	2760948	0.5	1	1	0	0
Reactive Luminal	HiMyc_miR21KO_vs_HiMyc	Gm35558.1	HiMyc_miR21KO	0.000306160415441672	-0.000830612328404077	2757639.5	0.499400839856455	0.207794373346999	0.390771976611221	0.0441696113074205	0.1640016400164
Reactive Luminal	HiMyc_miR21KO_vs_HiMyc	Gm17111	HiMyc_miR21KO	0.00183696249265003	0.00126857612072716	2766001	0.500915084239182	0.128135672997783	0.27406960431832	0.265017667844523	0.0820008200082001
Reactive Luminal	HiMyc_miR21KO_vs_HiMyc	1700001K19Rik	HiMyc_miR21KO	0.00244928332353338	0.000175737835841878	2761648	0.500126768052133	0.881493967171475	1	0.353356890459364	0.3280032800328
Reactive Luminal	HiMyc_miR21KO_vs_HiMyc	4930595D18Rik	HiMyc_miR21KO	0	0	2760948	0.5	1	1	0	0
Reactive Luminal	HiMyc_miR21KO_vs_HiMyc	Gm266	HiMyc_miR21KO	0.000306160415441672	0.000306160415441672	2762167.5	0.500220848056537	0.299501243825979	0.512126831644877	0.0441696113074205	0
Reactive Luminal	HiMyc_miR21KO_vs_HiMyc	Gm48286	HiMyc_miR21KO	0.00398008540074174	-0.00329098660504211	2748495	0.497744796352557	0.0843295625857494	0.197514058619555	0.574204946996466	1.0250102501025
Reactive Luminal	HiMyc_miR21KO_vs_HiMyc	Gm36635	HiMyc_miR21KO	0.000612320830883344	-0.00324843294336325	2748670	0.49777648836559	0.00689079960051722	0.0222622543332778	0.088339222614841	0.533005330053301
Reactive Luminal	HiMyc_miR21KO_vs_HiMyc	5033406O09Rik	HiMyc_miR21KO	0.00153080207720836	-0.000742743410483137	2757989.5	0.499464223882521	0.48446196025119	0.698759971450944	0.220848056537102	0.3280032800328
Reactive Luminal	HiMyc_miR21KO_vs_HiMyc	Gm36757	HiMyc_miR21KO	0	0	2760948	0.5	1	1	0	0
Reactive Luminal	HiMyc_miR21KO_vs_HiMyc	Atp5mpl	HiMyc_miR21KO	1.08425511335937	0.00356394154280082	2792494.5	0.505712983366583	0.488582165955368	0.703263125095593	89.2667844522968	90.8159081590816
Reactive Luminal	HiMyc_miR21KO_vs_HiMyc	Tdrd9	HiMyc_miR21KO	0	-0.000284193185961437	2759816	0.49979499794998	0.335531771491748	0.527896660851622	0	0.0410004100041
Reactive Luminal	HiMyc_miR21KO_vs_HiMyc	Clba1	HiMyc_miR21KO	0.173994109871245	0.0376440958468513	2889889	0.523350856300082	7.84286485180971e-05	0.000355865231858293	22.8798586572438	18.3681836818368
Reactive Luminal	HiMyc_miR21KO_vs_HiMyc	Gm47541	HiMyc_miR21KO	0.00122464166176669	0.000656255289843813	2763562	0.500473388126107	0.363571306003395	0.556901186244462	0.176678445229682	0.0820008200082001
Reactive Luminal	HiMyc_miR21KO_vs_HiMyc	Tedc1	HiMyc_miR21KO	0.0180634645110586	0.00198240374047025	2769477	0.50154457816663	0.493197093650829	0.709115682758414	2.60600706713781	2.2960229602296
Reactive Luminal	HiMyc_miR21KO_vs_HiMyc	Ighm	HiMyc_miR21KO	0.000612320830883344	-0.00322197188508627	2750932	0.498186130271197	0.0179215330790458	0.0524495263881653	0.088339222614841	0.4510045100451
Reactive Luminal	HiMyc_miR21KO_vs_HiMyc	Gm30948	HiMyc_miR21KO	0.000612320830883344	-0.000240258727000967	2759991	0.499826689963013	0.715689478935372	0.910151595067014	0.088339222614841	0.1230012300123
Reactive Luminal	HiMyc_miR21KO_vs_HiMyc	Vipr2	HiMyc_miR21KO	0	-0.000568386371922874	2758684	0.499589995899959	0.173078682105889	0.337789618627341	0	0.0820008200082001
Reactive Luminal	HiMyc_miR21KO_vs_HiMyc	Gm48079	HiMyc_miR21KO	0.00122464166176669	-0.002469869755732	2751110	0.498218365575882	0.0419353323626424	0.109707509911809	0.176678445229682	0.533005330053301
Reactive Luminal	HiMyc_miR21KO_vs_HiMyc	D430020J02Rik	HiMyc_miR21KO	0.0284729186360755	0.010804649578932	2805216.5	0.508016902165488	0.00202385639848972	0.00727674485506154	4.10777385159011	2.5010250102501
Reactive Luminal	HiMyc_miR21KO_vs_HiMyc	A930023M06Rik	HiMyc_miR21KO	0.000612320830883344	4.39344589604695e-05	2761123	0.500031692013033	0.940785145747004	1	0.088339222614841	0.0820008200082001
Reactive Luminal	HiMyc_miR21KO_vs_HiMyc	Gm49602	HiMyc_miR21KO	0.0290101957227913	0.0112239758364343	2803036.5	0.507622110231703	0.00333900254759176	0.0115361793813676	4.06360424028269	2.5420254202542
Reactive Luminal	HiMyc_miR21KO_vs_HiMyc	D230030E09Rik	HiMyc_miR21KO	0	0	2760948	0.5	1	1	0	0
Reactive Luminal	HiMyc_miR21KO_vs_HiMyc	Abcb5	HiMyc_miR21KO	0.000918481246325016	-0.00050248468348217	2758946.5	0.499637533919509	0.546791291797637	0.762229683266106	0.132508833922261	0.2050020500205
Reactive Luminal	HiMyc_miR21KO_vs_HiMyc	Gm40653	HiMyc_miR21KO	0	0	2760948	0.5	1	1	0	0
Reactive Luminal	HiMyc_miR21KO_vs_HiMyc	Tasor2	HiMyc_miR21KO	0.432969380545432	0.0817272564610841	2992852.5	0.541997259636907	3.00320794587646e-08	2.02995904527673e-07	49.6024734982332	43.0914309143091
Reactive Luminal	HiMyc_miR21KO_vs_HiMyc	Gm47695	HiMyc_miR21KO	0.00415917776298032	0.00216982546125026	2768881	0.501436644225099	0.130349500828564	0.27839502096682	0.574204946996466	0.2870028700287
Reactive Luminal	HiMyc_miR21KO_vs_HiMyc	Akr1c14	HiMyc_miR21KO	0	-0.000284193185961437	2759816	0.49979499794998	0.335531771491748	0.527896660851622	0	0.0410004100041
Reactive Luminal	HiMyc_miR21KO_vs_HiMyc	Gm40660	HiMyc_miR21KO	0	-0.000284193185961437	2759816	0.49979499794998	0.335531771491748	0.527896660851622	0	0.0410004100041
Reactive Luminal	HiMyc_miR21KO_vs_HiMyc	Gm35330	HiMyc_miR21KO	0.00122464166176669	0.00122464166176669	2765826	0.500883392226148	0.0378655047650639	0.100301744907412	0.176678445229682	0
Reactive Luminal	HiMyc_miR21KO_vs_HiMyc	Gm47507	HiMyc_miR21KO	0.00520472706250842	-7.69926415453617e-05	2761295	0.500062840734414	0.960098467886224	1	0.750883392226148	0.738007380073801
Reactive Luminal	HiMyc_miR21KO_vs_HiMyc	Gm46401	HiMyc_miR21KO	0.00954299718772733	0.0031245047398278	2772636	0.502116664276183	0.165445602696368	0.337786014848873	1.32508833922261	0.902009020090201
Reactive Luminal	HiMyc_miR21KO_vs_HiMyc	Gm47514	HiMyc_miR21KO	0.000918481246325016	-0.000952920226191522	2757813	0.499432260223662	0.373452034281038	0.568120176658737	0.132508833922261	0.2460024600246
Reactive Luminal	HiMyc_miR21KO_vs_HiMyc	Idi2	HiMyc_miR21KO	0	-0.00101882191463223	2757552	0.499384993849939	0.0951440239230763	0.214493790988631	0	0.1230012300123
Reactive Luminal	HiMyc_miR21KO_vs_HiMyc	Gm48825	HiMyc_miR21KO	0.00306160415441672	-0.0009171004490434	2757295	0.499338451865084	0.524703617449553	0.739463513724286	0.441696113074205	0.574005740057401
Reactive Luminal	HiMyc_miR21KO_vs_HiMyc	Gm36423	HiMyc_miR21KO	0.00170989443944695	-0.00129827977691534	2755728	0.499054672525524	0.250669025784391	0.454008115558394	0.220848056537102	0.410004100041
Reactive Luminal	HiMyc_miR21KO_vs_HiMyc	Gm47802	HiMyc_miR21KO	0.00599614025563036	0.000880662908324487	2763751.5	0.500507706048792	0.693794981389203	0.896278732555239	0.839222614840989	0.738007380073801
Reactive Luminal	HiMyc_miR21KO_vs_HiMyc	Gm47405	HiMyc_miR21KO	0.0115590520426159	0.00542475278067785	2781011	0.503633353471344	0.0205708506698507	0.0590073303448517	1.54593639575972	0.820008200082001
Reactive Luminal	HiMyc_miR21KO_vs_HiMyc	Gm47404	HiMyc_miR21KO	0.000918481246325016	-0.000786677869443607	2757814.5	0.499432531869488	0.373680972897761	0.568120176658737	0.132508833922261	0.2460024600246
Reactive Luminal	HiMyc_miR21KO_vs_HiMyc	Gm26861	HiMyc_miR21KO	0	-0.000284193185961437	2759816	0.49979499794998	0.335531771491748	0.527896660851622	0	0.0410004100041
Reactive Luminal	HiMyc_miR21KO_vs_HiMyc	Actn2	HiMyc_miR21KO	0	-0.000284193185961437	2759816	0.49979499794998	0.335531771491748	0.527896660851622	0	0.0410004100041
Reactive Luminal	HiMyc_miR21KO_vs_HiMyc	Gm30239	HiMyc_miR21KO	0	0	2760948	0.5	1	1	0	0
Reactive Luminal	HiMyc_miR21KO_vs_HiMyc	Gm48682	HiMyc_miR21KO	0.00336776456985839	-0.00260029233533179	2750590.5	0.498124285571478	0.117951963824745	0.258201756999904	0.485865724381625	0.861008610086101
Reactive Luminal	HiMyc_miR21KO_vs_HiMyc	Gm47882	HiMyc_miR21KO	0.00367392498530006	0.000831993125685692	2764262	0.50060015617824	0.546772239612074	0.762229683266106	0.530035335689046	0.410004100041
Reactive Luminal	HiMyc_miR21KO_vs_HiMyc	Gm48027	HiMyc_miR21KO	0.109664435395872	0.0336664412198424	2876927	0.521003474169017	1.4929760725174e-05	7.5107485153991e-05	14.7526501766784	10.660106601066
Reactive Luminal	HiMyc_miR21KO_vs_HiMyc	Hecw1	HiMyc_miR21KO	0.00153080207720836	0.000109836147401174	2761385.5	0.500079230032583	0.906282478803475	1	0.220848056537102	0.2050020500205
Reactive Luminal	HiMyc_miR21KO_vs_HiMyc	Gm6556	HiMyc_miR21KO	0	-0.00113677274384575	2756420	0.499179991799918	0.0539402820767903	0.135196662590226	0	0.1640016400164
Reactive Luminal	HiMyc_miR21KO_vs_HiMyc	4933412O06Rik	HiMyc_miR21KO	0.0105885464872554	0.00462048958206524	2778649.5	0.503205692392613	0.041033026450136	0.107589076569527	1.5017667844523	0.861008610086101
Reactive Luminal	HiMyc_miR21KO_vs_HiMyc	A530046M15Rik	HiMyc_miR21KO	0.042839438726702	0.013803442231101	2813803	0.509571893422114	0.00276958419947	0.00971464350672447	6.05123674911661	4.1410414104141
Reactive Luminal	HiMyc_miR21KO_vs_HiMyc	Gm48754	HiMyc_miR21KO	0.000306160415441672	-0.000262225956481202	2759903.5	0.499810843956496	0.607868067895461	0.812587577021115	0.0441696113074205	0.0820008200082001
Reactive Luminal	HiMyc_miR21KO_vs_HiMyc	Amph	HiMyc_miR21KO	0.000306160415441672	2.19672294802347e-05	2761035.5	0.500015846006517	0.958238322156717	1	0.0441696113074205	0.0410004100041
Reactive Luminal	HiMyc_miR21KO_vs_HiMyc	Tcrg-V6	HiMyc_miR21KO	0	0	2760948	0.5	1	1	0	0
Reactive Luminal	HiMyc_miR21KO_vs_HiMyc	Tcrg-C1	HiMyc_miR21KO	0.000306160415441672	2.19672294802347e-05	2761035.5	0.500015846006517	0.958238322156717	1	0.0441696113074205	0.0410004100041
Reactive Luminal	HiMyc_miR21KO_vs_HiMyc	Tcrg-C2	HiMyc_miR21KO	0.000306160415441672	-0.000712661499190555	2758771	0.499605751357867	0.354177667798763	0.547006018179048	0.0441696113074205	0.1230012300123
Reactive Luminal	HiMyc_miR21KO_vs_HiMyc	Trgv2	HiMyc_miR21KO	0.000918481246325016	0.000634288060363578	2763474.5	0.500457542119591	0.282242508761222	0.499322196722581	0.132508833922261	0.0410004100041
Reactive Luminal	HiMyc_miR21KO_vs_HiMyc	Tcrg-C4	HiMyc_miR21KO	0.000970505555360521	0.000970505555360521	2763387	0.500441696113074	0.142183408072855	0.297396500301052	0.088339222614841	0
Reactive Luminal	HiMyc_miR21KO_vs_HiMyc	Gm32036	HiMyc_miR21KO	0.00642936872427511	0.00159808456293068	2767313.5	0.501152774336931	0.377628937982001	0.572877829924782	0.92756183745583	0.697006970069701
Reactive Luminal	HiMyc_miR21KO_vs_HiMyc	Gm47664	HiMyc_miR21KO	0.033781694316655	0.0141240729577814	2813339	0.509487864313272	0.000572717431824001	0.00225365133267417	4.68197879858657	2.7880278802788
Reactive Luminal	HiMyc_miR21KO_vs_HiMyc	Olfr1369-ps1	HiMyc_miR21KO	0.0142907088465037	0.00739242716455127	2777106	0.50292616883766	0.0416158605715164	0.108982091452742	1.28091872791519	0.697006970069701
Reactive Luminal	HiMyc_miR21KO_vs_HiMyc	Gm47806	HiMyc_miR21KO	0	-0.000852579557884311	2757552	0.499384993849939	0.0951440289117814	0.214493790988631	0	0.1230012300123
Reactive Luminal	HiMyc_miR21KO_vs_HiMyc	4930470G03Rik	HiMyc_miR21KO	0.000918481246325016	0.000634288060363578	2763474.5	0.500457542119591	0.282242508761222	0.499322196722581	0.132508833922261	0.0410004100041
Reactive Luminal	HiMyc_miR21KO_vs_HiMyc	Gm40828	HiMyc_miR21KO	0	0	2760948	0.5	1	1	0	0
Reactive Luminal	HiMyc_miR21KO_vs_HiMyc	Zkscan4	HiMyc_miR21KO	0.000306160415441672	2.19672294802347e-05	2761035.5	0.500015846006517	0.958238322156717	1	0.0441696113074205	0.0410004100041
Reactive Luminal	HiMyc_miR21KO_vs_HiMyc	Olfr1366	HiMyc_miR21KO	0	0	2760948	0.5	1	1	0	0
Reactive Luminal	HiMyc_miR21KO_vs_HiMyc	Gm11274	HiMyc_miR21KO	0	-0.000568386371922874	2758684	0.499589995899959	0.173078682105889	0.337789618627341	0	0.0820008200082001
Reactive Luminal	HiMyc_miR21KO_vs_HiMyc	Hist1h2br	HiMyc_miR21KO	0.0101032937095752	0.0018616913166935	2767158.5	0.501124704268244	0.495818304319965	0.712134160948095	1.41342756183746	1.1890118901189
Reactive Luminal	HiMyc_miR21KO_vs_HiMyc	Gm11290	HiMyc_miR21KO	0	-0.000284193185961437	2759816	0.49979499794998	0.335531771491748	0.527896660851622	0	0.0410004100041
Reactive Luminal	HiMyc_miR21KO_vs_HiMyc	Gm11292	HiMyc_miR21KO	0	0	2760948	0.5	1	1	0	0
Reactive Luminal	HiMyc_miR21KO_vs_HiMyc	Vmn1r188	HiMyc_miR21KO	0.00275544373897505	-0.000987359206058028	2758330.5	0.499525978033632	0.626197749303095	0.832924321651826	0.397526501766784	0.4920049200492
Reactive Luminal	HiMyc_miR21KO_vs_HiMyc	Vmn1r218	HiMyc_miR21KO	0.000612320830883344	0.000328127644921907	2762255	0.500236694063054	0.520784873809431	0.734831596930451	0.088339222614841	0.0410004100041
Reactive Luminal	HiMyc_miR21KO_vs_HiMyc	Gm46404	HiMyc_miR21KO	0.00122464166176669	-0.00149933936863416	2755636	0.499038011581529	0.209329349453755	0.392216252135614	0.176678445229682	0.3690036900369
Reactive Luminal	HiMyc_miR21KO_vs_HiMyc	Gm11335	HiMyc_miR21KO	0	-0.000284193185961437	2759816	0.49979499794998	0.335531771491748	0.527896660851622	0	0.0410004100041
Reactive Luminal	HiMyc_miR21KO_vs_HiMyc	Hist1h1t	HiMyc_miR21KO	0	-0.000568386371922874	2758684	0.499589995899959	0.173078682105889	0.337789618627341	0	0.0820008200082001
Reactive Luminal	HiMyc_miR21KO_vs_HiMyc	4930558J22Rik	HiMyc_miR21KO	0.0021431229080917	0.00157473653616883	2767220.5	0.501135932295719	0.0749283512769945	0.178288377393847	0.309187279151943	0.0820008200082001
Reactive Luminal	HiMyc_miR21KO_vs_HiMyc	Trim38	HiMyc_miR21KO	0	-0.000284193185961437	2759816	0.49979499794998	0.335531771491748	0.527896660851622	0	0.0410004100041
Reactive Luminal	HiMyc_miR21KO_vs_HiMyc	Slc17a2	HiMyc_miR21KO	0.000306160415441672	-0.00054641914244264	2758771.5	0.499605841906476	0.354288260527114	0.547006018179048	0.0441696113074205	0.1230012300123
Reactive Luminal	HiMyc_miR21KO_vs_HiMyc	Slc17a3	HiMyc_miR21KO	0	-0.000284193185961437	2759816	0.49979499794998	0.335531771491748	0.527896660851622	0	0.0410004100041
Reactive Luminal	HiMyc_miR21KO_vs_HiMyc	Scgn	HiMyc_miR21KO	0.000612320830883344	-0.000240258727000967	2759991	0.499826689963013	0.715689478935372	0.910151595067014	0.088339222614841	0.1230012300123
Reactive Luminal	HiMyc_miR21KO_vs_HiMyc	Carmil1	HiMyc_miR21KO	0.286096780033059	0.0616251171387528	2964988	0.536951076224543	1.05996716219768e-07	6.80087098659506e-07	36.7491166077738	30.0533005330053
Reactive Luminal	HiMyc_miR21KO_vs_HiMyc	Ripor2	HiMyc_miR21KO	0.00183696249265003	0.00155276930668859	2767133	0.501120086289202	0.0465074487136036	0.119673851077664	0.265017667844523	0.0410004100041
Reactive Luminal	HiMyc_miR21KO_vs_HiMyc	9330162012Rik	HiMyc_miR21KO	0.0683838067003353	0.0200226735593565	2831751	0.5128222262788	0.00131852624985856	0.00488112917715509	9.45229681978799	6.92906929069291
Reactive Luminal	HiMyc_miR21KO_vs_HiMyc	Nrsn1	HiMyc_miR21KO	0	0	2760948	0.5	1	1	0	0
Reactive Luminal	HiMyc_miR21KO_vs_HiMyc	Hdgfl1	HiMyc_miR21KO	0.000306160415441672	-0.0018494342430363	2754243	0.498785743157785	0.0434899195631134	0.113191576187087	0.0441696113074205	0.2870028700287
Reactive Luminal	HiMyc_miR21KO_vs_HiMyc	Prl8a2	HiMyc_miR21KO	0	0	2760948	0.5	1	1	0	0
Reactive Luminal	HiMyc_miR21KO_vs_HiMyc	Gm11361	HiMyc_miR21KO	0.687312725254617	0.132223017195189	3126980.5	0.566287467203294	1.50058552681582e-16	1.94057923634713e-15	68.1095406360424	60.8856088560886
Reactive Luminal	HiMyc_miR21KO_vs_HiMyc	Gm40841	HiMyc_miR21KO	0.00507765900930534	-0.00418276529820856	2744244	0.496974952081676	0.0391785224875074	0.103285601460263	0.706713780918728	1.3120131201312
Reactive Luminal	HiMyc_miR21KO_vs_HiMyc	2610307P16Rik	HiMyc_miR21KO	0.028524942945111	-0.00209826183704511	2753118	0.498582008788286	0.628523485285524	0.835396597682577	4.06360424028269	4.3460434604346
Reactive Luminal	HiMyc_miR21KO_vs_HiMyc	Gm34639	HiMyc_miR21KO	0.000612320830883344	-0.000240258727000967	2759991	0.499826689963013	0.715689478935372	0.910151595067014	0.088339222614841	0.1230012300123
Reactive Luminal	HiMyc_miR21KO_vs_HiMyc	Gm48161	HiMyc_miR21KO	0.0021431229080917	-0.00143343768019346	2755897	0.499085277955253	0.323131249285718	0.527896660851622	0.309187279151943	0.4920049200492
Reactive Luminal	HiMyc_miR21KO_vs_HiMyc	Gm29675	HiMyc_miR21KO	0.000918481246325016	0.000918481246325016	2764606.5	0.500662544169611	0.0721956232717891	0.173722496505587	0.132508833922261	0
Reactive Luminal	HiMyc_miR21KO_vs_HiMyc	Gm48662	HiMyc_miR21KO	0	0	2760948	0.5	1	1	0	0
Reactive Luminal	HiMyc_miR21KO_vs_HiMyc	Gm11377	HiMyc_miR21KO	0.00122464166176669	-0.00104890382592481	2756770	0.499243375825984	0.304142755432827	0.516862936822929	0.176678445229682	0.3280032800328
Reactive Luminal	HiMyc_miR21KO_vs_HiMyc	D930007J09Rik	HiMyc_miR21KO	0.000918481246325016	-0.00135506424136648	2755550.5	0.499022527769447	0.165609864496695	0.337786014848873	0.132508833922261	0.3280032800328
Reactive Luminal	HiMyc_miR21KO_vs_HiMyc	Serpinb1c	HiMyc_miR21KO	0.000612320830883344	-0.000808645098923842	2757727	0.499416685862972	0.299893296906789	0.512126831644877	0.088339222614841	0.2050020500205
Reactive Luminal	HiMyc_miR21KO_vs_HiMyc	Gm47662	HiMyc_miR21KO	0.0134425518655035	-0.00277829020355579	2750948.5	0.498189118375283	0.375313374880341	0.570154618627837	1.81095406360424	2.1730217302173
Reactive Luminal	HiMyc_miR21KO_vs_HiMyc	Gm6093	HiMyc_miR21KO	0.00581704789339177	-0.0178086532841091	2718155.5	0.492250397327295	2.24665832373503e-05	0.000110302574627295	0.795053003533569	2.3370233702337
Reactive Luminal	HiMyc_miR21KO_vs_HiMyc	4930447K03Rik	HiMyc_miR21KO	0.000918481246325016	6.59016884407043e-05	2761210.5	0.50004753801955	0.927425783720733	1	0.132508833922261	0.1230012300123
Reactive Luminal	HiMyc_miR21KO_vs_HiMyc	Gm47076	HiMyc_miR21KO	0.000612320830883344	-0.000808645098923842	2757727	0.499416685862972	0.299893296906789	0.512126831644877	0.088339222614841	0.2050020500205
Reactive Luminal	HiMyc_miR21KO_vs_HiMyc	Gm36500	HiMyc_miR21KO	0	-0.000284193185961437	2759816	0.49979499794998	0.335531771491748	0.527896660851622	0	0.0410004100041
Reactive Luminal	HiMyc_miR21KO_vs_HiMyc	Gm47127	HiMyc_miR21KO	0.00122464166176669	-0.000480517454001935	2759034	0.499653379926025	0.6062025154522	0.812587577021115	0.176678445229682	0.2460024600246
Reactive Luminal	HiMyc_miR21KO_vs_HiMyc	Gm15908	HiMyc_miR21KO	0	-0.000284193185961437	2759816	0.49979499794998	0.335531771491748	0.527896660851622	0	0.0410004100041
Reactive Luminal	HiMyc_miR21KO_vs_HiMyc	Gm36839	HiMyc_miR21KO	0.0254113144816588	0.0147299242443377	2819041	0.510520480646503	4.42428961526071e-06	2.38907529340553e-05	3.62190812720848	1.5170151701517
Reactive Luminal	HiMyc_miR21KO_vs_HiMyc	Gm48703	HiMyc_miR21KO	0.0125525770331085	0.00272376635367177	2772439	0.502080988124369	0.255015646637376	0.461050778283883	1.81095406360424	1.3940139401394
Reactive Luminal	HiMyc_miR21KO_vs_HiMyc	Gm48708	HiMyc_miR21KO	0.00752694233283871	0.000824256698977746	2764179.5	0.50058521565781	0.686878041202208	0.891691876874946	1.06007067137809	0.943009430094301
Reactive Luminal	HiMyc_miR21KO_vs_HiMyc	Gm48770	HiMyc_miR21KO	0	0	2760948	0.5	1	1	0	0
Reactive Luminal	HiMyc_miR21KO_vs_HiMyc	Gm46409	HiMyc_miR21KO	0.000306160415441672	-0.00054641914244264	2758771.5	0.499605841906476	0.354288260527114	0.547006018179048	0.0441696113074205	0.1230012300123
Reactive Luminal	HiMyc_miR21KO_vs_HiMyc	Gm47732	HiMyc_miR21KO	0	-0.000284193185961437	2759816	0.49979499794998	0.335531771491748	0.527896660851622	0	0.0410004100041
Reactive Luminal	HiMyc_miR21KO_vs_HiMyc	Gm29590	HiMyc_miR21KO	0.000612320830883344	0.000328127644921907	2762255	0.500236694063054	0.520784873809431	0.734831596930451	0.088339222614841	0.0410004100041
Reactive Luminal	HiMyc_miR21KO_vs_HiMyc	Gm47751	HiMyc_miR21KO	0	-0.000568386371922874	2758684	0.499589995899959	0.173078682105889	0.337789618627341	0	0.0820008200082001
Reactive Luminal	HiMyc_miR21KO_vs_HiMyc	AI463229	HiMyc_miR21KO	0.0100282499654076	-0.00190786384497276	2751271.5	0.498247612776481	0.331381487850777	0.527896660851622	1.36925795053004	1.7220172201722
Reactive Luminal	HiMyc_miR21KO_vs_HiMyc	Gm31600	HiMyc_miR21KO	0.000306160415441672	0.000306160415441672	2762167.5	0.500220848056537	0.299501243825979	0.512126831644877	0.0441696113074205	0
Reactive Luminal	HiMyc_miR21KO_vs_HiMyc	Gm46411	HiMyc_miR21KO	0	0	2760948	0.5	1	1	0	0
Reactive Luminal	HiMyc_miR21KO_vs_HiMyc	Bmp6	HiMyc_miR21KO	0.000306160415441672	-0.00054641914244264	2758771.5	0.499605841906476	0.354288260527114	0.547006018179048	0.0441696113074205	0.1230012300123
Reactive Luminal	HiMyc_miR21KO_vs_HiMyc	Gm31834	HiMyc_miR21KO	0.00122464166176669	-0.000196324268040498	2760166	0.499858381976046	0.824389416703875	1	0.176678445229682	0.2050020500205
Reactive Luminal	HiMyc_miR21KO_vs_HiMyc	Gm47400	HiMyc_miR21KO	0.0021431229080917	-1.24717503862718e-05	2761557	0.500110288205356	0.889761126853964	1	0.309187279151943	0.2870028700287
Reactive Luminal	HiMyc_miR21KO_vs_HiMyc	Gm47061	HiMyc_miR21KO	0.00244928332353338	-0.00152942127992674	2754856	0.49889675575201	0.267939566598422	0.479535929998962	0.353356890459364	0.574005740057401
Reactive Luminal	HiMyc_miR21KO_vs_HiMyc	Gm31683	HiMyc_miR21KO	0.00568997984018868	-0.00413883083924809	2744419	0.49700664409471	0.0498225716596328	0.127221001123411	0.795053003533569	1.3940139401394
Reactive Luminal	HiMyc_miR21KO_vs_HiMyc	A730081D07Rik	HiMyc_miR21KO	0.000918481246325016	-0.000786677869443607	2757814.5	0.499432531869488	0.373680972897761	0.568120176658737	0.132508833922261	0.2460024600246
Reactive Luminal	HiMyc_miR21KO_vs_HiMyc	Sycp2l	HiMyc_miR21KO	0	-0.00142096592980719	2755288	0.498974989749898	0.0311554667966432	0.0844222018360968	0	0.2050020500205
Reactive Luminal	HiMyc_miR21KO_vs_HiMyc	Gm32401	HiMyc_miR21KO	0	-0.000568386371922874	2758684	0.499589995899959	0.173078682105889	0.337789618627341	0	0.0820008200082001
Reactive Luminal	HiMyc_miR21KO_vs_HiMyc	Gm5082	HiMyc_miR21KO	0.000918481246325016	-0.000668727040230085	2758945	0.499637262273683	0.546490632496205	0.762229683266106	0.132508833922261	0.2050020500205
Reactive Luminal	HiMyc_miR21KO_vs_HiMyc	Gm10790	HiMyc_miR21KO	0	-0.000284193185961437	2759816	0.49979499794998	0.335531771491748	0.527896660851622	0	0.0410004100041
Reactive Luminal	HiMyc_miR21KO_vs_HiMyc	Gm47118	HiMyc_miR21KO	0.00244928332353338	-0.00096103490800387	2757120	0.499306759852051	0.465450650340054	0.679107005539427	0.353356890459364	0.4920049200492
Reactive Luminal	HiMyc_miR21KO_vs_HiMyc	Gm15809	HiMyc_miR21KO	0	0	2760948	0.5	1	1	0	0
Reactive Luminal	HiMyc_miR21KO_vs_HiMyc	Gm33195	HiMyc_miR21KO	0.000306160415441672	0.000306160415441672	2762167.5	0.500220848056537	0.299501243825979	0.512126831644877	0.0441696113074205	0
Reactive Luminal	HiMyc_miR21KO_vs_HiMyc	A330076C08Rik	HiMyc_miR21KO	0	-0.000568386371922874	2758684	0.499589995899959	0.173078682105889	0.337789618627341	0	0.0820008200082001
Reactive Luminal	HiMyc_miR21KO_vs_HiMyc	Gm47460	HiMyc_miR21KO	0.000306160415441672	-0.00111480551436551	2756507.5	0.499195837806435	0.122694417806836	0.264474886701081	0.0441696113074205	0.2050020500205
Reactive Luminal	HiMyc_miR21KO_vs_HiMyc	4930453C13Rik	HiMyc_miR21KO	0.00244928332353338	-0.00096103490800387	2757120	0.499306759852051	0.465450650340054	0.679107005539427	0.353356890459364	0.4920049200492
Reactive Luminal	HiMyc_miR21KO_vs_HiMyc	Gm45949	HiMyc_miR21KO	0.000918481246325016	0.000634288060363578	2763474.5	0.500457542119591	0.282242508761222	0.499322196722581	0.132508833922261	0.0410004100041
Reactive Luminal	HiMyc_miR21KO_vs_HiMyc	Gm10113	HiMyc_miR21KO	0	-0.000284193185961437	2759816	0.49979499794998	0.335531771491748	0.527896660851622	0	0.0410004100041
Reactive Luminal	HiMyc_miR21KO_vs_HiMyc	Gm48250	HiMyc_miR21KO	0.000612320830883344	-0.000808645098923842	2757727	0.499416685862972	0.299893296906789	0.512126831644877	0.088339222614841	0.2050020500205
Reactive Luminal	HiMyc_miR21KO_vs_HiMyc	2010001K21Rik	HiMyc_miR21KO	0.326553253745312	0.160174488921239	3238355.5	0.586457169783712	4.12248391619986e-38	1.4414435491651e-36	37.2791519434629	21.1972119721197
Reactive Luminal	HiMyc_miR21KO_vs_HiMyc	1700026N04Rik	HiMyc_miR21KO	0	-0.000568386371922874	2758684	0.499589995899959	0.173078682105889	0.337789618627341	0	0.0820008200082001
Reactive Luminal	HiMyc_miR21KO_vs_HiMyc	Gm36346	HiMyc_miR21KO	0	0	2760948	0.5	1	1	0	0
Reactive Luminal	HiMyc_miR21KO_vs_HiMyc	Gm49291	HiMyc_miR21KO	0	0	2760948	0.5	1	1	0	0
Reactive Luminal	HiMyc_miR21KO_vs_HiMyc	A830005F24Rik	HiMyc_miR21KO	0.000306160415441672	-0.000262225956481202	2759903.5	0.499810843956496	0.607868067895461	0.812587577021115	0.0441696113074205	0.0820008200082001
Reactive Luminal	HiMyc_miR21KO_vs_HiMyc	Barx1	HiMyc_miR21KO	0	0	2760948	0.5	1	1	0	0
Reactive Luminal	HiMyc_miR21KO_vs_HiMyc	Phf2os1	HiMyc_miR21KO	0.000306160415441672	-0.000262225956481202	2759903.5	0.499810843956496	0.607868067895461	0.812587577021115	0.0441696113074205	0.0820008200082001
Reactive Luminal	HiMyc_miR21KO_vs_HiMyc	Tes3-ps	HiMyc_miR21KO	0.0511577942526627	0.0234248128576554	2849010.5	0.515947873701352	1.6659858936225e-06	9.45278282052473e-06	7.15547703180212	3.9770397703977
Reactive Luminal	HiMyc_miR21KO_vs_HiMyc	Gm32834	HiMyc_miR21KO	0	0	2760948	0.5	1	1	0	0
Reactive Luminal	HiMyc_miR21KO_vs_HiMyc	BB123696	HiMyc_miR21KO	0.0629096577208527	0.0120855181808392	2776079	0.50274018199546	0.435998528038482	0.644572594986697	6.44876325088339	5.94505945059451
Reactive Luminal	HiMyc_miR21KO_vs_HiMyc	Gm48336	HiMyc_miR21KO	0.000306160415441672	2.19672294802347e-05	2761035.5	0.500015846006517	0.958238322156717	1	0.0441696113074205	0.0410004100041
Reactive Luminal	HiMyc_miR21KO_vs_HiMyc	9530014B07Rik	HiMyc_miR21KO	0.000612320830883344	-0.00535573607430684	2739615	0.496136653062644	0.000147806870058454	0.000643958280419558	0.088339222614841	0.861008610086101
Reactive Luminal	HiMyc_miR21KO_vs_HiMyc	Gm48550	HiMyc_miR21KO	0.00398008540074174	0.000119331626495136	2762079	0.500204820952803	0.849934010348099	1	0.574204946996466	0.533005330053301
Reactive Luminal	HiMyc_miR21KO_vs_HiMyc	Drd1	HiMyc_miR21KO	0	0	2760948	0.5	1	1	0	0
Reactive Luminal	HiMyc_miR21KO_vs_HiMyc	Hrh2	HiMyc_miR21KO	0	-0.000852579557884311	2757552	0.499384993849939	0.0951440289117814	0.214493790988631	0	0.1230012300123
Reactive Luminal	HiMyc_miR21KO_vs_HiMyc	Gm48623	HiMyc_miR21KO	0.00293453610121364	-0.0012104108589944	2756078	0.49911805655159	0.38637379232646	0.584550941451939	0.397526501766784	0.574005740057401
Reactive Luminal	HiMyc_miR21KO_vs_HiMyc	Sncb	HiMyc_miR21KO	0	0	2760948	0.5	1	1	0	0
Reactive Luminal	HiMyc_miR21KO_vs_HiMyc	Unc5a	HiMyc_miR21KO	0	0	2760948	0.5	1	1	0	0
Reactive Luminal	HiMyc_miR21KO_vs_HiMyc	Rgs14	HiMyc_miR21KO	0.000612320830883344	0.000328127644921907	2762255	0.500236694063054	0.520784873809431	0.734831596930451	0.088339222614841	0.0410004100041
Reactive Luminal	HiMyc_miR21KO_vs_HiMyc	Slc34a1	HiMyc_miR21KO	0	-0.000284193185961437	2759816	0.49979499794998	0.335531771491748	0.527896660851622	0	0.0410004100041
Reactive Luminal	HiMyc_miR21KO_vs_HiMyc	F12	HiMyc_miR21KO	0.000612320830883344	-0.000240258727000967	2759991	0.499826689963013	0.715689478935372	0.910151595067014	0.088339222614841	0.1230012300123
Reactive Luminal	HiMyc_miR21KO_vs_HiMyc	Gm47071	HiMyc_miR21KO	0.000306160415441672	2.19672294802347e-05	2761035.5	0.500015846006517	0.958238322156717	1	0.0441696113074205	0.0410004100041
Reactive Luminal	HiMyc_miR21KO_vs_HiMyc	Gm45623	HiMyc_miR21KO	0	0	2760948	0.5	1	1	0	0
Reactive Luminal	HiMyc_miR21KO_vs_HiMyc	1700066J03Rik	HiMyc_miR21KO	0.000306160415441672	2.19672294802347e-05	2761035.5	0.500015846006517	0.958238322156717	1	0.0441696113074205	0.0410004100041
Reactive Luminal	HiMyc_miR21KO_vs_HiMyc	Gm48295	HiMyc_miR21KO	0.0021431229080917	-0.0032565476251756	2747976.5	0.49765089744537	0.029943170649434	0.0820633573414424	0.309187279151943	0.779007790077901
Reactive Luminal	HiMyc_miR21KO_vs_HiMyc	Gm48357	HiMyc_miR21KO	0.0216103214431556	0.00853743488892953	2794264	0.506033434892653	0.00768734783260245	0.0245463075808394	3.09187279151943	1.8860188601886
Reactive Luminal	HiMyc_miR21KO_vs_HiMyc	Gm26555	HiMyc_miR21KO	0.000918481246325016	0.000350094874402142	2762342.5	0.50025254006957	0.595542582681373	0.812316309761676	0.132508833922261	0.0820008200082001
Reactive Luminal	HiMyc_miR21KO_vs_HiMyc	Kif27	HiMyc_miR21KO	0.00801219511051897	0.000907365461483046	2763160.5	0.500400677593348	0.788972255535736	0.98228651133631	1.10424028268551	1.0250102501025
Reactive Luminal	HiMyc_miR21KO_vs_HiMyc	Gm47423	HiMyc_miR21KO	0	0	2760948	0.5	1	1	0	0
Reactive Luminal	HiMyc_miR21KO_vs_HiMyc	Gm34721	HiMyc_miR21KO	0.00122464166176669	0.000372062103882376	2762430	0.500268386076087	0.63344247436556	0.838935292041925	0.176678445229682	0.1230012300123
Reactive Luminal	HiMyc_miR21KO_vs_HiMyc	Gm34788	HiMyc_miR21KO	0.00306160415441672	-0.00120129363500484	2756163	0.499133449815064	0.414208418863248	0.620445413606149	0.441696113074205	0.615006150061501
Reactive Luminal	HiMyc_miR21KO_vs_HiMyc	4921517D22Rik	HiMyc_miR21KO	0	0	2760948	0.5	1	1	0	0
Reactive Luminal	HiMyc_miR21KO_vs_HiMyc	Spata31d1a	HiMyc_miR21KO	0.00153080207720836	0.000962415705285486	2764781.5	0.500694236182645	0.217268938234904	0.404219663293166	0.220848056537102	0.0820008200082001
Reactive Luminal	HiMyc_miR21KO_vs_HiMyc	Spata31d1d	HiMyc_miR21KO	0.000306160415441672	0.000306160415441672	2762167.5	0.500220848056537	0.299501243825979	0.512126831644877	0.0441696113074205	0
Reactive Luminal	HiMyc_miR21KO_vs_HiMyc	1700014D04Rik	HiMyc_miR21KO	0.00183696249265003	-0.000152389809080029	2760341	0.499890073989079	0.88601333765803	1	0.265017667844523	0.2870028700287
Reactive Luminal	HiMyc_miR21KO_vs_HiMyc	Etohd2	HiMyc_miR21KO	0.0145686318879972	0.00758175306817475	2791085	0.505457726838752	0.00216262752455263	0.00773145990173706	2.07597173144876	0.984009840098401
Reactive Luminal	HiMyc_miR21KO_vs_HiMyc	Tut7	HiMyc_miR21KO	0.765356504480676	0.0996254063515215	3051738.5	0.552661350376755	8.43617868843154e-11	7.18264470389638e-10	72.7031802120141	70.5207052070521
Reactive Luminal	HiMyc_miR21KO_vs_HiMyc	Gm48194	HiMyc_miR21KO	0.000918481246325016	-0.000786677869443607	2757814.5	0.499432531869488	0.373680972897761	0.568120176658737	0.132508833922261	0.2460024600246
Reactive Luminal	HiMyc_miR21KO_vs_HiMyc	Gm34961	HiMyc_miR21KO	0.0159203416029669	0.00523895136564585	2782452	0.50389431456152	0.0501829518039011	0.128099022433232	2.29681978798587	1.5170151701517
Reactive Luminal	HiMyc_miR21KO_vs_HiMyc	Gm48488	HiMyc_miR21KO	0	0	2760948	0.5	1	1	0	0
Reactive Luminal	HiMyc_miR21KO_vs_HiMyc	Gm5084	HiMyc_miR21KO	0	0	2760948	0.5	1	1	0	0
Reactive Luminal	HiMyc_miR21KO_vs_HiMyc	Gm35333	HiMyc_miR21KO	0	0	2760948	0.5	1	1	0	0
Reactive Luminal	HiMyc_miR21KO_vs_HiMyc	A530001N23Rik	HiMyc_miR21KO	0.000612320830883344	0.000328127644921907	2762255	0.500236694063054	0.520784873809431	0.734831596930451	0.088339222614841	0.0410004100041
Reactive Luminal	HiMyc_miR21KO_vs_HiMyc	Gm48228	HiMyc_miR21KO	0	0	2760948	0.5	1	1	0	0
Reactive Luminal	HiMyc_miR21KO_vs_HiMyc	Zfp808	HiMyc_miR21KO	0.00140373402400528	0.000835347652082402	2763563	0.500473569223325	0.363387684039875	0.556901186244462	0.176678445229682	0.0820008200082001
Reactive Luminal	HiMyc_miR21KO_vs_HiMyc	Gm49359	HiMyc_miR21KO	0.0399569269345239	0.0169372788716475	2824375.5	0.511486543752363	0.000129094107329436	0.000567213942483759	5.6095406360424	3.3210332103321
Reactive Luminal	HiMyc_miR21KO_vs_HiMyc	Zfp934	HiMyc_miR21KO	0.0116340957867835	0.000786463192714526	2765367	0.500800268603393	0.661606147388641	0.867663064809965	1.67844522968198	1.5170151701517
Reactive Luminal	HiMyc_miR21KO_vs_HiMyc	Platr25	HiMyc_miR21KO	0.0021431229080917	-0.00183558169536842	2753636.5	0.498675907695473	0.173593857560972	0.338427372484407	0.309187279151943	0.574005740057401
Reactive Luminal	HiMyc_miR21KO_vs_HiMyc	Gm5141	HiMyc_miR21KO	0.000612320830883344	-0.000974887455671757	2757726	0.499416504765754	0.29974314293441	0.512126831644877	0.088339222614841	0.2050020500205
Reactive Luminal	HiMyc_miR21KO_vs_HiMyc	Gm48795	HiMyc_miR21KO	0.00153080207720836	-0.0004585502245217	2759121.5	0.499669225932542	0.653313936573735	0.860086088294809	0.220848056537102	0.2870028700287
Reactive Luminal	HiMyc_miR21KO_vs_HiMyc	Aopep	HiMyc_miR21KO	0.668480639645682	0.124792981157082	3089548	0.559508545615491	1.07607707141547e-13	1.1378328360415e-12	65.2826855123675	59.1635916359164
Reactive Luminal	HiMyc_miR21KO_vs_HiMyc	Gm16132	HiMyc_miR21KO	0.000918481246325016	0.000350094874402142	2762342.5	0.50025254006957	0.595542582681373	0.812316309761676	0.132508833922261	0.0820008200082001
Reactive Luminal	HiMyc_miR21KO_vs_HiMyc	Gm30655	HiMyc_miR21KO	0.000306160415441672	-0.00111480551436551	2756507.5	0.499195837806435	0.122694417806836	0.264474886701081	0.0441696113074205	0.2050020500205
Reactive Luminal	HiMyc_miR21KO_vs_HiMyc	Gm47424	HiMyc_miR21KO	0.00459240623162508	-0.000238877929719354	2759996.5	0.499827685997708	0.885850285854567	1	0.662544169611307	0.697006970069701
Reactive Luminal	HiMyc_miR21KO_vs_HiMyc	1810034E14Rik	HiMyc_miR21KO	0	0	2760948	0.5	1	1	0	0
Reactive Luminal	HiMyc_miR21KO_vs_HiMyc	Prxl2c	HiMyc_miR21KO	0.137068785297288	0.0451722471974297	2920809.5	0.528950472808615	4.5945886269824e-08	3.0532544942725e-07	18.5070671378092	12.8331283312833
Reactive Luminal	HiMyc_miR21KO_vs_HiMyc	Gm47123	HiMyc_miR21KO	0.000612320830883344	4.39344589604695e-05	2761123	0.500031692013033	0.940785145747004	1	0.088339222614841	0.0820008200082001
Reactive Luminal	HiMyc_miR21KO_vs_HiMyc	Prss47	HiMyc_miR21KO	0.000918481246325016	-0.000786677869443607	2757814.5	0.499432531869488	0.373680972897761	0.568120176658737	0.132508833922261	0.2460024600246
Reactive Luminal	HiMyc_miR21KO_vs_HiMyc	Mfsd14b	HiMyc_miR21KO	0.188595738232024	0.0336724161711605	2880285.5	0.521611689173429	0.000489417077199074	0.00194595175770056	25.5742049469965	21.4432144321443
Reactive Luminal	HiMyc_miR21KO_vs_HiMyc	Gm36445	HiMyc_miR21KO	0.0183696249265003	0.00955963616169576	2799026	0.506895819841591	0.000603431431834933	0.0023661024709993	2.65017667844523	1.2710127101271
Reactive Luminal	HiMyc_miR21KO_vs_HiMyc	Gm10775	HiMyc_miR21KO	0	-0.000284193185961437	2759816	0.49979499794998	0.335531771491748	0.527896660851622	0	0.0410004100041
Reactive Luminal	HiMyc_miR21KO_vs_HiMyc	Gm40987	HiMyc_miR21KO	0	0	2760948	0.5	1	1	0	0
Reactive Luminal	HiMyc_miR21KO_vs_HiMyc	4933433G19Rik	HiMyc_miR21KO	0.00122464166176669	-0.00104890382592481	2756770	0.499243375825984	0.304142755432827	0.516862936822929	0.176678445229682	0.3280032800328
Reactive Luminal	HiMyc_miR21KO_vs_HiMyc	Gm46440	HiMyc_miR21KO	0.000918481246325016	-0.00107087105540504	2756682.5	0.499227529819468	0.250555324266094	0.453872888737551	0.132508833922261	0.2870028700287
Reactive Luminal	HiMyc_miR21KO_vs_HiMyc	Zfp759	HiMyc_miR21KO	0.000306160415441672	-0.00139899870032695	2755375.5	0.498990835756414	0.072877374488773	0.174515418291756	0.0441696113074205	0.2460024600246
Reactive Luminal	HiMyc_miR21KO_vs_HiMyc	Gm49064	HiMyc_miR21KO	0.000918481246325016	-0.00123711341215296	2756681	0.499227258173642	0.250388475029613	0.453872888737551	0.132508833922261	0.2870028700287
Reactive Luminal	HiMyc_miR21KO_vs_HiMyc	F630042J09Rik	HiMyc_miR21KO	0.000612320830883344	-0.000524451912962405	2758859	0.499621687912992	0.467798766029804	0.679107005539427	0.088339222614841	0.1640016400164
Reactive Luminal	HiMyc_miR21KO_vs_HiMyc	Zfp457	HiMyc_miR21KO	0.00183696249265003	-0.000436582995041466	2759209	0.499685071939059	0.692103728979927	0.89488939032649	0.265017667844523	0.3280032800328
Reactive Luminal	HiMyc_miR21KO_vs_HiMyc	Zfp85os	HiMyc_miR21KO	0.000918481246325016	-0.000218291497520733	2760078.5	0.499842535969529	0.779687276241162	0.972340495959212	0.132508833922261	0.1640016400164
Reactive Luminal	HiMyc_miR21KO_vs_HiMyc	Gm10037	HiMyc_miR21KO	0	-0.000284193185961437	2759816	0.49979499794998	0.335531771491748	0.527896660851622	0	0.0410004100041
Reactive Luminal	HiMyc_miR21KO_vs_HiMyc	1700001L19Rik	HiMyc_miR21KO	0.000306160415441672	-0.000262225956481202	2759903.5	0.499810843956496	0.607868067895461	0.812587577021115	0.0441696113074205	0.0820008200082001
Reactive Luminal	HiMyc_miR21KO_vs_HiMyc	Adcy2	HiMyc_miR21KO	0	0	2760948	0.5	1	1	0	0
Reactive Luminal	HiMyc_miR21KO_vs_HiMyc	Tent4a	HiMyc_miR21KO	0.336789844724213	0.086107449256187	3043175.5	0.551110614904736	1.07564033267794e-12	1.05843372896435e-11	42.1378091872792	32.7183271832718
Reactive Luminal	HiMyc_miR21KO_vs_HiMyc	Gm17108	HiMyc_miR21KO	0.0021431229080917	-0.00342278998192352	2747973	0.49765026360511	0.0298981592523733	0.0819995280651315	0.309187279151943	0.779007790077901
Reactive Luminal	HiMyc_miR21KO_vs_HiMyc	Gm36426	HiMyc_miR21KO	0	0	2760948	0.5	1	1	0	0
Reactive Luminal	HiMyc_miR21KO_vs_HiMyc	Adamts16	HiMyc_miR21KO	0	-0.000568386371922874	2758684	0.499589995899959	0.173078682105889	0.337789618627341	0	0.0820008200082001
Reactive Luminal	HiMyc_miR21KO_vs_HiMyc	D730050B12Rik	HiMyc_miR21KO	0	-0.000568386371922874	2758684	0.499589995899959	0.173078682105889	0.337789618627341	0	0.0820008200082001
Reactive Luminal	HiMyc_miR21KO_vs_HiMyc	Irx4	HiMyc_miR21KO	0	0	2760948	0.5	1	1	0	0
Reactive Luminal	HiMyc_miR21KO_vs_HiMyc	Slc6a3	HiMyc_miR21KO	0	0	2760948	0.5	1	1	0	0
Reactive Luminal	HiMyc_miR21KO_vs_HiMyc	Tert	HiMyc_miR21KO	0.00275544373897505	0.00048189825128355	2762867.5	0.50034761610867	0.691512282988455	0.89488939032649	0.397526501766784	0.3280032800328
Reactive Luminal	HiMyc_miR21KO_vs_HiMyc	Zdhhc11	HiMyc_miR21KO	0.00122464166176669	0.000372062103882376	2762430	0.500268386076087	0.63344247436556	0.838935292041925	0.176678445229682	0.1230012300123
Reactive Luminal	HiMyc_miR21KO_vs_HiMyc	Slc9a3	HiMyc_miR21KO	0.00306160415441672	-0.00283679344909433	2751620	0.498310725156722	0.139249413952587	0.294857241892865	0.441696113074205	0.779007790077901
Reactive Luminal	HiMyc_miR21KO_vs_HiMyc	Zfp72	HiMyc_miR21KO	0.00170989443944695	-0.00186666614883821	2753465	0.4986448495227	0.12181368125552	0.264474886701081	0.220848056537102	0.4920049200492
Reactive Luminal	HiMyc_miR21KO_vs_HiMyc	Ftl1-ps1	HiMyc_miR21KO	0.157228336926227	0.0528755901716003	2959293	0.535919727571834	1.7578447594628e-10	1.45198601588025e-09	21.8197879858657	14.7191471914719
Reactive Luminal	HiMyc_miR21KO_vs_HiMyc	Gm47428	HiMyc_miR21KO	0.00673552913971678	-0.00179026643912633	2753817	0.498708595743201	0.397451643270344	0.598972429147841	0.971731448763251	1.230012300123
Reactive Luminal	HiMyc_miR21KO_vs_HiMyc	E430024I08Rik	HiMyc_miR21KO	0.00796017080148347	-0.0025549770790897	2750771	0.498156973619206	0.272004822582253	0.485876633224441	1.14840989399293	1.5170151701517
Reactive Luminal	HiMyc_miR21KO_vs_HiMyc	Gm47467	HiMyc_miR21KO	0	-0.000568386371922874	2758684	0.499589995899959	0.173078682105889	0.337789618627341	0	0.0820008200082001
Reactive Luminal	HiMyc_miR21KO_vs_HiMyc	Gm47469	HiMyc_miR21KO	0.00367392498530006	-0.000588972804121495	2758602	0.499575145928138	0.700053216030821	0.899416365297196	0.530035335689046	0.615006150061501
Reactive Luminal	HiMyc_miR21KO_vs_HiMyc	Gm46430	HiMyc_miR21KO	0.0139563110571138	-0.00167431417076522	2752373.5	0.498447181909982	0.45858353601389	0.672192169160624	1.9434628975265	2.2550225502255
Reactive Luminal	HiMyc_miR21KO_vs_HiMyc	Pcsk1	HiMyc_miR21KO	0.000918481246325016	-0.000100340668307211	2759992	0.49982687106023	0.715973816291306	0.910196184410061	0.088339222614841	0.1230012300123
Reactive Luminal	HiMyc_miR21KO_vs_HiMyc	1700037F03Rik	HiMyc_miR21KO	0	-0.000568386371922874	2758684	0.499589995899959	0.173078682105889	0.337789618627341	0	0.0820008200082001
Reactive Luminal	HiMyc_miR21KO_vs_HiMyc	Gm48302	HiMyc_miR21KO	0.0689901420924473	0.0209345699115747	2845552.5	0.515321639523816	0.000131005492775908	0.000575286065727179	9.80565371024735	6.72406724067241
Reactive Luminal	HiMyc_miR21KO_vs_HiMyc	Gm31219	HiMyc_miR21KO	0.000306160415441672	2.19672294802347e-05	2761035.5	0.500015846006517	0.958238322156717	1	0.0441696113074205	0.0410004100041
Reactive Luminal	HiMyc_miR21KO_vs_HiMyc	Gm38604	HiMyc_miR21KO	0.000612320830883344	0.000328127644921907	2762255	0.500236694063054	0.520784873809431	0.734831596930451	0.088339222614841	0.0410004100041
Reactive Luminal	HiMyc_miR21KO_vs_HiMyc	3110006O06Rik	HiMyc_miR21KO	0.000918481246325016	6.59016884407043e-05	2761210.5	0.50004753801955	0.927425783720733	1	0.132508833922261	0.1230012300123
Reactive Luminal	HiMyc_miR21KO_vs_HiMyc	Gm31946	HiMyc_miR21KO	0	0	2760948	0.5	1	1	0	0
Reactive Luminal	HiMyc_miR21KO_vs_HiMyc	1700023H06Rik	HiMyc_miR21KO	0.000612320830883344	-0.00109283828488528	2756595	0.499211683812951	0.189959466437481	0.364540476325222	0.088339222614841	0.2460024600246
Reactive Luminal	HiMyc_miR21KO_vs_HiMyc	5430425K12Rik	HiMyc_miR21KO	0.000306160415441672	2.19672294802347e-05	2761035.5	0.500015846006517	0.958238322156717	1	0.0441696113074205	0.0410004100041
Reactive Luminal	HiMyc_miR21KO_vs_HiMyc	Gm4211	HiMyc_miR21KO	0.000612320830883344	0.000328127644921907	2762255	0.500236694063054	0.520784873809431	0.734831596930451	0.088339222614841	0.0410004100041
Reactive Luminal	HiMyc_miR21KO_vs_HiMyc	2310067P03Rik	HiMyc_miR21KO	0	-0.000568386371922874	2758684	0.499589995899959	0.173078682105889	0.337789618627341	0	0.0820008200082001
Reactive Luminal	HiMyc_miR21KO_vs_HiMyc	C130071C03Rik	HiMyc_miR21KO	0	0	2760948	0.5	1	1	0	0
Reactive Luminal	HiMyc_miR21KO_vs_HiMyc	A230107N01Rik	HiMyc_miR21KO	0.00122464166176669	8.7868917920939e-05	2761298	0.500063384026066	0.916179499316687	1	0.176678445229682	0.1640016400164
Reactive Luminal	HiMyc_miR21KO_vs_HiMyc	Gm49223	HiMyc_miR21KO	0.00140373402400528	-0.00172239102157053	2753379.5	0.498629365710618	0.0957946101508158	0.215625970496299	0.176678445229682	0.4510045100451
Reactive Luminal	HiMyc_miR21KO_vs_HiMyc	Edil3	HiMyc_miR21KO	0	-0.000568386371922874	2758684	0.499589995899959	0.173078682105889	0.337789618627341	0	0.0820008200082001
Reactive Luminal	HiMyc_miR21KO_vs_HiMyc	Hapln1	HiMyc_miR21KO	0	0	2760948	0.5	1	1	0	0
Reactive Luminal	HiMyc_miR21KO_vs_HiMyc	Gm4117	HiMyc_miR21KO	0.00183696249265003	-0.000152389809080029	2759125	0.499669859772803	0.653934803439085	0.860271120201732	0.220848056537102	0.2870028700287
Reactive Luminal	HiMyc_miR21KO_vs_HiMyc	Atp6ap1l	HiMyc_miR21KO	0	-0.000284193185961437	2759816	0.49979499794998	0.335531771491748	0.527896660851622	0	0.0410004100041
Reactive Luminal	HiMyc_miR21KO_vs_HiMyc	Acot12	HiMyc_miR21KO	0.00122464166176669	8.7868917920939e-05	2761298	0.500063384026066	0.916179499316687	1	0.176678445229682	0.1640016400164
Reactive Luminal	HiMyc_miR21KO_vs_HiMyc	Gm20379	HiMyc_miR21KO	0	-0.00113677274384575	2756420	0.499179991799918	0.0539402820767903	0.135196662590226	0	0.1640016400164
Reactive Luminal	HiMyc_miR21KO_vs_HiMyc	Ankrd34b	HiMyc_miR21KO	0	-0.000568386371922874	2758684	0.499589995899959	0.173078682105889	0.337789618627341	0	0.0820008200082001
Reactive Luminal	HiMyc_miR21KO_vs_HiMyc	Spz1	HiMyc_miR21KO	0.000306160415441672	2.19672294802347e-05	2761035.5	0.500015846006517	0.958238322156717	1	0.0441696113074205	0.0410004100041
Reactive Luminal	HiMyc_miR21KO_vs_HiMyc	Cmya5	HiMyc_miR21KO	0.000918481246325016	6.59016884407043e-05	2761210.5	0.50004753801955	0.927425783720733	1	0.132508833922261	0.1230012300123
Reactive Luminal	HiMyc_miR21KO_vs_HiMyc	Tent2	HiMyc_miR21KO	0.194390265150257	0.0321689473302202	2869095.5	0.519585211311477	0.00175319981970586	0.00637158521534866	25.9275618374558	22.3042230422304
Reactive Luminal	HiMyc_miR21KO_vs_HiMyc	Gm47210	HiMyc_miR21KO	0.00122464166176669	0.00122464166176669	2765826	0.500883392226148	0.0378655047650639	0.100301744907412	0.176678445229682	0
Reactive Luminal	HiMyc_miR21KO_vs_HiMyc	Gm15907	HiMyc_miR21KO	0	-0.000284193185961437	2759816	0.49979499794998	0.335531771491748	0.527896660851622	0	0.0410004100041
Reactive Luminal	HiMyc_miR21KO_vs_HiMyc	Gm48420	HiMyc_miR21KO	0.0021431229080917	0.000153770606361643	2761560.5	0.500110922045616	0.889131264456542	1	0.309187279151943	0.2870028700287
Reactive Luminal	HiMyc_miR21KO_vs_HiMyc	Crhbp	HiMyc_miR21KO	0	0	2760948	0.5	1	1	0	0
Reactive Luminal	HiMyc_miR21KO_vs_HiMyc	Gm48730	HiMyc_miR21KO	0.000306160415441672	-0.00156524105707487	2755375	0.498990745207805	0.0728516056776371	0.174515418291756	0.0441696113074205	0.2460024600246
Reactive Luminal	HiMyc_miR21KO_vs_HiMyc	F2rl2	HiMyc_miR21KO	0	-0.000568386371922874	2758684	0.499589995899959	0.173078682105889	0.337789618627341	0	0.0820008200082001
Reactive Luminal	HiMyc_miR21KO_vs_HiMyc	Gm20075	HiMyc_miR21KO	0.00459240623162508	-0.000807264301642228	2757732.5	0.499417681897667	0.637693346059545	0.843390346543231	0.662544169611307	0.779007790077901
Reactive Luminal	HiMyc_miR21KO_vs_HiMyc	Gm48133	HiMyc_miR21KO	0.000918481246325016	-0.000218291497520733	2760078.5	0.499842535969529	0.779687276241162	0.972340495959212	0.132508833922261	0.1640016400164
Reactive Luminal	HiMyc_miR21KO_vs_HiMyc	Gm48597	HiMyc_miR21KO	0.00153080207720836	-0.00102693659644457	2756857.5	0.499259221832501	0.351525261401619	0.547006018179048	0.220848056537102	0.3690036900369
Reactive Luminal	HiMyc_miR21KO_vs_HiMyc	1700029F12Rik	HiMyc_miR21KO	0	-0.00193460388326982	2755288	0.498974989749898	0.0311554515339149	0.0844222018360968	0	0.2050020500205
Reactive Luminal	HiMyc_miR21KO_vs_HiMyc	Gm2379	HiMyc_miR21KO	0.00122464166176669	-0.00218567656977056	2752242	0.498423367625902	0.0635543332133251	0.155849541855751	0.176678445229682	0.4920049200492
Reactive Luminal	HiMyc_miR21KO_vs_HiMyc	Gm5086	HiMyc_miR21KO	0	-0.000284193185961437	2759816	0.49979499794998	0.335531771491748	0.527896660851622	0	0.0410004100041
Reactive Luminal	HiMyc_miR21KO_vs_HiMyc	Gm9465	HiMyc_miR21KO	0.00336776456985839	-4.25536616788552e-05	2760778.5	0.499969304021662	0.97601719535849	1	0.485865724381625	0.4920049200492
Reactive Luminal	HiMyc_miR21KO_vs_HiMyc	D130062J10Rik	HiMyc_miR21KO	0.0320197755681725	0.00769711240470242	2791546.5	0.505541303204551	0.0531962479423864	0.134990631578781	4.59363957597173	3.4850348503485
Reactive Luminal	HiMyc_miR21KO_vs_HiMyc	Gm47551	HiMyc_miR21KO	0.0021431229080917	0.000153770606361643	2761560.5	0.500110922045616	0.889131264456542	1	0.309187279151943	0.2870028700287
Reactive Luminal	HiMyc_miR21KO_vs_HiMyc	Cartpt	HiMyc_miR21KO	0.00153080207720836	0.000962415705285486	2764781.5	0.500694236182645	0.217268938234904	0.404219663293166	0.220848056537102	0.0820008200082001
Reactive Luminal	HiMyc_miR21KO_vs_HiMyc	Gm29502	HiMyc_miR21KO	0	-0.000284193185961437	2759816	0.49979499794998	0.335531771491748	0.527896660851622	0	0.0410004100041
Reactive Luminal	HiMyc_miR21KO_vs_HiMyc	5930438M14Rik	HiMyc_miR21KO	0	0	2760948	0.5	1	1	0	0
Reactive Luminal	HiMyc_miR21KO_vs_HiMyc	1700099I09Rik	HiMyc_miR21KO	0.00201605485488862	0.00144766848296575	2766002	0.500915265336399	0.128060056688738	0.27406960431832	0.265017667844523	0.0820008200082001
Reactive Luminal	HiMyc_miR21KO_vs_HiMyc	Gm30551	HiMyc_miR21KO	0.00949097287869182	-0.000622030986706382	2759117	0.499668410995064	0.846872471899712	1	1.36925795053004	1.4350143501435
Reactive Luminal	HiMyc_miR21KO_vs_HiMyc	Erbin	HiMyc_miR21KO	1.06535711862286	0.164231512997674	3224907	0.584021683856415	2.21063025916949e-24	4.42735355609035e-23	86.969964664311	82.0008200082001
Reactive Luminal	HiMyc_miR21KO_vs_HiMyc	Gm47849	HiMyc_miR21KO	0.000612320830883344	-0.00137703147084672	2755463	0.499006681762931	0.119400216405029	0.260171851921069	0.088339222614841	0.2870028700287
Reactive Luminal	HiMyc_miR21KO_vs_HiMyc	Gm47851	HiMyc_miR21KO	0.000918481246325016	-0.000218291497520733	2760078.5	0.499842535969529	0.779687276241162	0.972340495959212	0.132508833922261	0.1640016400164
Reactive Luminal	HiMyc_miR21KO_vs_HiMyc	Shld3	HiMyc_miR21KO	0.0282187825296693	-0.00212022906652533	2753031	0.498566253330378	0.623028604087259	0.829278212962216	4.01943462897527	4.3050430504305
Reactive Luminal	HiMyc_miR21KO_vs_HiMyc	Adamts6	HiMyc_miR21KO	0.000612320830883344	-0.00109283828488528	2756595	0.499211683812951	0.189959466437481	0.364540476325222	0.088339222614841	0.2460024600246
Reactive Luminal	HiMyc_miR21KO_vs_HiMyc	2610204G07Rik	HiMyc_miR21KO	0	0	2760948	0.5	1	1	0	0
Reactive Luminal	HiMyc_miR21KO_vs_HiMyc	Shisal2b	HiMyc_miR21KO	0.00923683677228566	0.00395511706823187	2775941	0.502715190579468	0.0614222951470097	0.151580471954815	1.28091872791519	0.738007380073801
Reactive Luminal	HiMyc_miR21KO_vs_HiMyc	Gm28988	HiMyc_miR21KO	0	0	2760948	0.5	1	1	0	0
Reactive Luminal	HiMyc_miR21KO_vs_HiMyc	3830408C21Rik	HiMyc_miR21KO	0.00122464166176669	-0.00161729019784768	2754506	0.498833371725943	0.142303176601991	0.297396500301052	0.176678445229682	0.410004100041
Reactive Luminal	HiMyc_miR21KO_vs_HiMyc	Gm48684	HiMyc_miR21KO	0.00306160415441672	0.00192483141057097	2768615	0.501388472365289	0.0807583411773752	0.190329713060645	0.441696113074205	0.1640016400164
Reactive Luminal	HiMyc_miR21KO_vs_HiMyc	B230220B15Rik	HiMyc_miR21KO	0.000306160415441672	-0.00054641914244264	2758771.5	0.499605841906476	0.354288260527114	0.547006018179048	0.0441696113074205	0.1230012300123
Reactive Luminal	HiMyc_miR21KO_vs_HiMyc	Gm2822	HiMyc_miR21KO	0	-0.000568386371922874	2758684	0.499589995899959	0.173078682105889	0.337789618627341	0	0.0820008200082001
Reactive Luminal	HiMyc_miR21KO_vs_HiMyc	Gm33045	HiMyc_miR21KO	0.0021431229080917	-0.0032565476251756	2747976.5	0.49765089744537	0.029943170649434	0.0820633573414424	0.309187279151943	0.779007790077901
Reactive Luminal	HiMyc_miR21KO_vs_HiMyc	Gm6270	HiMyc_miR21KO	0.000306160415441672	-0.00054641914244264	2758771.5	0.499605841906476	0.354288260527114	0.547006018179048	0.0441696113074205	0.1230012300123
Reactive Luminal	HiMyc_miR21KO_vs_HiMyc	Gm15327	HiMyc_miR21KO	0.00849744788819923	0.00122637588241539	2764379.5	0.500621435101277	0.681003633265094	0.886005846054161	1.14840989399293	1.0250102501025
Reactive Luminal	HiMyc_miR21KO_vs_HiMyc	2810403G07Rik	HiMyc_miR21KO	0	0	2760948	0.5	1	1	0	0
Reactive Luminal	HiMyc_miR21KO_vs_HiMyc	Mtrex	HiMyc_miR21KO	0.372904155208826	0.100258506609324	3089287	0.559461279241768	5.42858544511021e-16	6.70698558818824e-15	46.3339222614841	36.490364903649
Reactive Luminal	HiMyc_miR21KO_vs_HiMyc	Mcidas	HiMyc_miR21KO	0.000612320830883344	-0.000240258727000967	2759991	0.499826689963013	0.715689478935372	0.910151595067014	0.088339222614841	0.1230012300123
Reactive Luminal	HiMyc_miR21KO_vs_HiMyc	A430090L17Rik	HiMyc_miR21KO	0	-0.000568386371922874	2758684	0.499589995899959	0.173078682105889	0.337789618627341	0	0.0820008200082001
Reactive Luminal	HiMyc_miR21KO_vs_HiMyc	Gm47040	HiMyc_miR21KO	0.00415917776298032	-0.000672106398364109	2757566	0.499387529210981	0.598136984098848	0.812587577021115	0.574204946996466	0.697006970069701
Reactive Luminal	HiMyc_miR21KO_vs_HiMyc	Gm10734	HiMyc_miR21KO	0.00398008540074174	0.000285573983243052	2762085.5	0.500205998084716	0.849082193158043	1	0.574204946996466	0.533005330053301
Reactive Luminal	HiMyc_miR21KO_vs_HiMyc	4930435F18Rik	HiMyc_miR21KO	0.00183696249265003	-0.000152389809080029	2760341	0.499890073989079	0.88601333765803	1	0.265017667844523	0.2870028700287
Reactive Luminal	HiMyc_miR21KO_vs_HiMyc	Gm6416	HiMyc_miR21KO	0	-0.000284193185961437	2759816	0.49979499794998	0.335531771491748	0.527896660851622	0	0.0410004100041
Reactive Luminal	HiMyc_miR21KO_vs_HiMyc	Gm16263	HiMyc_miR21KO	0	0	2760948	0.5	1	1	0	0
Reactive Luminal	HiMyc_miR21KO_vs_HiMyc	Tmem267	HiMyc_miR21KO	0.0730282372409959	0.00354022528380192	2768459	0.501360221199385	0.755147692813089	0.950351491301685	10.0265017667845	9.79909799097991
Reactive Luminal	HiMyc_miR21KO_vs_HiMyc	Gm48265	HiMyc_miR21KO	0	-0.00113677274384575	2756420	0.499179991799918	0.0539402820767903	0.135196662590226	0	0.1640016400164
Reactive Luminal	HiMyc_miR21KO_vs_HiMyc	Gm48342	HiMyc_miR21KO	0.00244928332353338	0.000862075036978274	2765040	0.500741049813325	0.333516136880931	0.527896660851622	0.353356890459364	0.2050020500205
Reactive Luminal	HiMyc_miR21KO_vs_HiMyc	Gm41077	HiMyc_miR21KO	0.000612320830883344	4.39344589604695e-05	2761123	0.500031692013033	0.940785145747004	1	0.088339222614841	0.0820008200082001
Reactive Luminal	HiMyc_miR21KO_vs_HiMyc	Gm21188	HiMyc_miR21KO	0.000306160415441672	-0.000262225956481202	2759903.5	0.499810843956496	0.607868067895461	0.812587577021115	0.0441696113074205	0.0820008200082001
Reactive Luminal	HiMyc_miR21KO_vs_HiMyc	Gm2974	HiMyc_miR21KO	0.000306160415441672	-0.00054641914244264	2758771.5	0.499605841906476	0.354288260527114	0.547006018179048	0.0441696113074205	0.1230012300123
Reactive Luminal	HiMyc_miR21KO_vs_HiMyc	2610042L04Rik	HiMyc_miR21KO	0.000612320830883344	0.000612320830883344	2763387	0.500441696113074	0.142183408072855	0.297396500301052	0.088339222614841	0
Reactive Luminal	HiMyc_miR21KO_vs_HiMyc	Gm8281	HiMyc_miR21KO	0	0	2760948	0.5	1	1	0	0
Reactive Luminal	HiMyc_miR21KO_vs_HiMyc	Gm3667	HiMyc_miR21KO	0.000306160415441672	2.19672294802347e-05	2761035.5	0.500015846006517	0.958238322156717	1	0.0441696113074205	0.0410004100041
Reactive Luminal	HiMyc_miR21KO_vs_HiMyc	Gm16741	HiMyc_miR21KO	0.000612320830883344	-0.000524451912962405	2758859	0.499621687912992	0.467798766029804	0.679107005539427	0.088339222614841	0.1640016400164
Reactive Luminal	HiMyc_miR21KO_vs_HiMyc	Gm45521	HiMyc_miR21KO	0.00367392498530006	0.000547799939724254	2763130	0.50039515412822	0.697974969029106	0.898604029884969	0.530035335689046	0.4510045100451
Reactive Luminal	HiMyc_miR21KO_vs_HiMyc	Acox2	HiMyc_miR21KO	0.000306160415441672	-0.00225157825821126	2751979.5	0.498375829606353	0.0156919979329108	0.0465573989965601	0.0441696113074205	0.3690036900369
Reactive Luminal	HiMyc_miR21KO_vs_HiMyc	4930452B06Rik	HiMyc_miR21KO	0	-0.0022735454876915	2751892	0.498359983599836	0.00639233834962552	0.0208142628911207	0	0.3280032800328
Reactive Luminal	HiMyc_miR21KO_vs_HiMyc	Gm48439	HiMyc_miR21KO	0.000306160415441672	2.19672294802347e-05	2761035.5	0.500015846006517	0.958238322156717	1	0.0441696113074205	0.0410004100041
Reactive Luminal	HiMyc_miR21KO_vs_HiMyc	D030051J21Rik	HiMyc_miR21KO	0.0055108874779501	-0.000741362613201523	2757995	0.499465219917217	0.689909297602719	0.894788653941233	0.795053003533569	0.902009020090201
Reactive Luminal	HiMyc_miR21KO_vs_HiMyc	Fezf2	HiMyc_miR21KO	0	0	2760948	0.5	1	1	0	0
Reactive Luminal	HiMyc_miR21KO_vs_HiMyc	Cadps	HiMyc_miR21KO	0.00477149859386367	-0.0202862559933899	2689753	0.487106783612006	2.74726035826474e-10	2.23588721912397e-09	0.662544169611307	3.2390323903239
Reactive Luminal	HiMyc_miR21KO_vs_HiMyc	Gm48239	HiMyc_miR21KO	0.000306160415441672	-0.00054641914244264	2758771.5	0.499605841906476	0.354288260527114	0.547006018179048	0.0441696113074205	0.1230012300123
Reactive Luminal	HiMyc_miR21KO_vs_HiMyc	Gm48857	HiMyc_miR21KO	0.000918481246325016	0.000634288060363578	2763474.5	0.500457542119591	0.282242508761222	0.499322196722581	0.132508833922261	0.0410004100041
Reactive Luminal	HiMyc_miR21KO_vs_HiMyc	Nek10	HiMyc_miR21KO	0.00507765900930534	-0.00247760618243994	2751033	0.498204421090147	0.19094964304934	0.366121967525625	0.706713780918728	1.0660106601066
Reactive Luminal	HiMyc_miR21KO_vs_HiMyc	Gm31517	HiMyc_miR21KO	0	-0.000852579557884311	2757552	0.499384993849939	0.0951440289117814	0.214493790988631	0	0.1230012300123
Reactive Luminal	HiMyc_miR21KO_vs_HiMyc	Gm47794	HiMyc_miR21KO	0.000306160415441672	-0.00054641914244264	2758771.5	0.499605841906476	0.354288260527114	0.547006018179048	0.0441696113074205	0.1230012300123
Reactive Luminal	HiMyc_miR21KO_vs_HiMyc	5430414B19Rik	HiMyc_miR21KO	0.00398008540074174	0.00056976716920449	2763217.5	0.500411000134736	0.698592192685389	0.898604029884969	0.574204946996466	0.4920049200492
Reactive Luminal	HiMyc_miR21KO_vs_HiMyc	Gm47798	HiMyc_miR21KO	0.000918481246325016	6.59016884407043e-05	2761210.5	0.50004753801955	0.927425783720733	1	0.132508833922261	0.1230012300123
Reactive Luminal	HiMyc_miR21KO_vs_HiMyc	Gm48163	HiMyc_miR21KO	0	-0.000852579557884311	2757552	0.499384993849939	0.0951440289117814	0.214493790988631	0	0.1230012300123
Reactive Luminal	HiMyc_miR21KO_vs_HiMyc	Rtraf	HiMyc_miR21KO	0.771633574352575	0.00609231722699877	2790876	0.50541987752033	0.504377760384333	0.721222045658724	75.7508833922262	77.5727757277573
Reactive Luminal	HiMyc_miR21KO_vs_HiMyc	Kcnk16	HiMyc_miR21KO	0	0	2760948	0.5	1	1	0	0
Reactive Luminal	HiMyc_miR21KO_vs_HiMyc	Gm30054	HiMyc_miR21KO	0.00543584373378252	0.000604559572438084	2761241.5	0.500053152033287	0.965255884857902	1	0.706713780918728	0.697006970069701
Reactive Luminal	HiMyc_miR21KO_vs_HiMyc	Gm30108	HiMyc_miR21KO	0	-0.000568386371922874	2758684	0.499589995899959	0.173078682105889	0.337789618627341	0	0.0820008200082001
Reactive Luminal	HiMyc_miR21KO_vs_HiMyc	Gm30363	HiMyc_miR21KO	0.000612320830883344	-0.000240258727000967	2759991	0.499826689963013	0.715689478935372	0.910151595067014	0.088339222614841	0.1230012300123
Reactive Luminal	HiMyc_miR21KO_vs_HiMyc	Dupd1	HiMyc_miR21KO	0	0	2760948	0.5	1	1	0	0
Reactive Luminal	HiMyc_miR21KO_vs_HiMyc	A430057M04Rik	HiMyc_miR21KO	0.0110217749559002	-6.17592965958605e-05	2760702	0.499955450084536	0.980598739725654	1	1.59010600706714	1.5990159901599
Reactive Luminal	HiMyc_miR21KO_vs_HiMyc	4931407E12Rik	HiMyc_miR21KO	0	-0.000852579557884311	2757552	0.499384993849939	0.0951440289117814	0.214493790988631	0	0.1230012300123
Reactive Luminal	HiMyc_miR21KO_vs_HiMyc	Lrmda	HiMyc_miR21KO	0.0191610381196222	-0.00663088250118942	2735760.5	0.495438613838435	0.0762291551220725	0.180846884491218	2.73851590106007	3.6490364903649
Reactive Luminal	HiMyc_miR21KO_vs_HiMyc	Gm47601	HiMyc_miR21KO	0.000918481246325016	-0.00135506424136648	2755550.5	0.499022527769447	0.165609864496695	0.337786014848873	0.132508833922261	0.3280032800328
Reactive Luminal	HiMyc_miR21KO_vs_HiMyc	4930519K11Rik	HiMyc_miR21KO	0.000918481246325016	0.000350094874402142	2762342.5	0.50025254006957	0.595542582681373	0.812316309761676	0.132508833922261	0.0820008200082001
Reactive Luminal	HiMyc_miR21KO_vs_HiMyc	Gm17105	HiMyc_miR21KO	0	0	2760948	0.5	1	1	0	0
Reactive Luminal	HiMyc_miR21KO_vs_HiMyc	Gm47814	HiMyc_miR21KO	0.000918481246325016	-0.00050248468348217	2758946.5	0.499637533919509	0.546791291797637	0.762229683266106	0.132508833922261	0.2050020500205
Reactive Luminal	HiMyc_miR21KO_vs_HiMyc	Gm26660	HiMyc_miR21KO	0.00398008540074174	0.00113815354112736	2765481.5	0.500821004234777	0.42004027134152	0.626758415531863	0.574204946996466	0.410004100041
Reactive Luminal	HiMyc_miR21KO_vs_HiMyc	Gm17747	HiMyc_miR21KO	0	-0.000568386371922874	2758684	0.499589995899959	0.173078682105889	0.337789618627341	0	0.0820008200082001
Reactive Luminal	HiMyc_miR21KO_vs_HiMyc	Gm47920	HiMyc_miR21KO	0.00275544373897505	-0.00207584042236938	2752679.5	0.498502597658485	0.166437505931108	0.337789618627341	0.397526501766784	0.697006970069701
Reactive Luminal	HiMyc_miR21KO_vs_HiMyc	Ppifos	HiMyc_miR21KO	0	-0.000284193185961437	2759816	0.49979499794998	0.335531771491748	0.527896660851622	0	0.0410004100041
Reactive Luminal	HiMyc_miR21KO_vs_HiMyc	Anxa11os	HiMyc_miR21KO	0	-0.00142096592980719	2755288	0.498974989749898	0.0311554667966432	0.0844222018360968	0	0.2050020500205
Reactive Luminal	HiMyc_miR21KO_vs_HiMyc	Tmem254a	HiMyc_miR21KO	0.0021431229080917	-0.000414615765561231	2759296.5	0.499700917945575	0.724945648976454	0.918857248841674	0.309187279151943	0.3690036900369
Reactive Luminal	HiMyc_miR21KO_vs_HiMyc	Plac9b	HiMyc_miR21KO	0	0	2760948	0.5	1	1	0	0
Reactive Luminal	HiMyc_miR21KO_vs_HiMyc	Gm34059	HiMyc_miR21KO	0.000612320830883344	4.39344589604695e-05	2761123	0.500031692013033	0.940785145747004	1	0.088339222614841	0.0820008200082001
Reactive Luminal	HiMyc_miR21KO_vs_HiMyc	4933413J09Rik	HiMyc_miR21KO	0.000918481246325016	6.59016884407043e-05	2761210.5	0.50004753801955	0.927425783720733	1	0.132508833922261	0.1230012300123
Reactive Luminal	HiMyc_miR21KO_vs_HiMyc	Slmapos2	HiMyc_miR21KO	0	-0.000284193185961437	2759816	0.49979499794998	0.335531771491748	0.527896660851622	0	0.0410004100041
Reactive Luminal	HiMyc_miR21KO_vs_HiMyc	Asb14	HiMyc_miR21KO	0.00153080207720836	0.000109836147401174	2761385.5	0.500079230032583	0.906282478803475	1	0.220848056537102	0.2050020500205
Reactive Luminal	HiMyc_miR21KO_vs_HiMyc	Tasor	HiMyc_miR21KO	0.553231498732421	0.158717561155804	3192705.5	0.578190081812479	9.7371699087148e-24	1.8898887705963e-22	57.9946996466431	46.8634686346863
Reactive Luminal	HiMyc_miR21KO_vs_HiMyc	Gm2670	HiMyc_miR21KO	0	0	2760948	0.5	1	1	0	0
Reactive Luminal	HiMyc_miR21KO_vs_HiMyc	Gm35281	HiMyc_miR21KO	0	-0.000568386371922874	2758684	0.499589995899959	0.173078682105889	0.337789618627341	0	0.0820008200082001
Reactive Luminal	HiMyc_miR21KO_vs_HiMyc	Gm47414	HiMyc_miR21KO	0.000306160415441672	2.19672294802347e-05	2761035.5	0.500015846006517	0.958238322156717	1	0.0441696113074205	0.0410004100041
Reactive Luminal	HiMyc_miR21KO_vs_HiMyc	Selenok	HiMyc_miR21KO	1.67263680125166	0.147716085913505	3175409.5	0.575057824341494	2.70474261751679e-19	4.14026829114551e-18	98.7632508833922	97.2119721197212
Reactive Luminal	HiMyc_miR21KO_vs_HiMyc	Gm7644	HiMyc_miR21KO	0.000612320830883344	-0.000808645098923842	2757727	0.499416685862972	0.299893296906789	0.512126831644877	0.088339222614841	0.2050020500205
Reactive Luminal	HiMyc_miR21KO_vs_HiMyc	Stimate	HiMyc_miR21KO	0.0484253699488197	0.000133896109520075	2763140	0.500396965100393	0.914494994226073	1	6.93462897526502	6.84706847068471
Reactive Luminal	HiMyc_miR21KO_vs_HiMyc	Dnah1	HiMyc_miR21KO	0.000612320830883344	0.000328127644921907	2762255	0.500236694063054	0.520784873809431	0.734831596930451	0.088339222614841	0.0410004100041
Reactive Luminal	HiMyc_miR21KO_vs_HiMyc	Gm35823	HiMyc_miR21KO	0	-0.000284193185961437	2759816	0.49979499794998	0.335531771491748	0.527896660851622	0	0.0410004100041
Reactive Luminal	HiMyc_miR21KO_vs_HiMyc	Colq	HiMyc_miR21KO	0	0	2760948	0.5	1	1	0	0
Reactive Luminal	HiMyc_miR21KO_vs_HiMyc	D830044D21Rik	HiMyc_miR21KO	0.000612320830883344	-0.000524451912962405	2758859	0.499621687912992	0.467798766029804	0.679107005539427	0.088339222614841	0.1640016400164
Reactive Luminal	HiMyc_miR21KO_vs_HiMyc	4930425P05Rik	HiMyc_miR21KO	0.000306160415441672	0.000306160415441672	2762167.5	0.500220848056537	0.299501243825979	0.512126831644877	0.0441696113074205	0
Reactive Luminal	HiMyc_miR21KO_vs_HiMyc	Gm46447	HiMyc_miR21KO	0.0280917144764663	0.0132653772789371	2812957.5	0.50941877572486	0.000154001133325083	0.000668190772919356	3.97526501766784	2.0910209102091
Reactive Luminal	HiMyc_miR21KO_vs_HiMyc	Gm48914	HiMyc_miR21KO	0.0229620311581254	0.00619463318640062	2785622.5	0.504468483289073	0.0657523877961124	0.160697342971958	3.31272084805654	2.4190241902419
Reactive Luminal	HiMyc_miR21KO_vs_HiMyc	Ogdhl	HiMyc_miR21KO	0.000306160415441672	-0.00054641914244264	2758771.5	0.499605841906476	0.354288260527114	0.547006018179048	0.0441696113074205	0.1230012300123
Reactive Luminal	HiMyc_miR21KO_vs_HiMyc	Prrxl1	HiMyc_miR21KO	0.000306160415441672	2.19672294802347e-05	2761035.5	0.500015846006517	0.958238322156717	1	0.0441696113074205	0.0410004100041
Reactive Luminal	HiMyc_miR21KO_vs_HiMyc	Tmem273	HiMyc_miR21KO	0.000918481246325016	0.000918481246325016	2764606.5	0.500662544169611	0.0721956232717891	0.173722496505587	0.132508833922261	0
Reactive Luminal	HiMyc_miR21KO_vs_HiMyc	Lrrc18	HiMyc_miR21KO	0	-0.000852579557884311	2757552	0.499384993849939	0.0951440289117814	0.214493790988631	0	0.1230012300123
Reactive Luminal	HiMyc_miR21KO_vs_HiMyc	Gm15512	HiMyc_miR21KO	0.00153080207720836	0.000678222519324048	2763649.5	0.500489234132624	0.416005275216013	0.621735098298158	0.220848056537102	0.1230012300123
Reactive Luminal	HiMyc_miR21KO_vs_HiMyc	Gm49108	HiMyc_miR21KO	0	0	2760948	0.5	1	1	0	0
Reactive Luminal	HiMyc_miR21KO_vs_HiMyc	Gprin2	HiMyc_miR21KO	0.000306160415441672	-0.000262225956481202	2759903.5	0.499810843956496	0.607868067895461	0.812587577021115	0.0441696113074205	0.0820008200082001
Reactive Luminal	HiMyc_miR21KO_vs_HiMyc	Gm49201	HiMyc_miR21KO	0	-0.000284193185961437	2759816	0.49979499794998	0.335531771491748	0.527896660851622	0	0.0410004100041
Reactive Luminal	HiMyc_miR21KO_vs_HiMyc	Shld2	HiMyc_miR21KO	0.0233202158826026	0.00536775363949765	2782213.5	0.503851122875186	0.11661761727632	0.255714149086099	3.31272084805654	2.5420254202542
Reactive Luminal	HiMyc_miR21KO_vs_HiMyc	Gm49024	HiMyc_miR21KO	0.00153080207720836	-0.000908985767231053	2757987	0.499463771139478	0.484092362498842	0.698759971450944	0.220848056537102	0.3280032800328
Reactive Luminal	HiMyc_miR21KO_vs_HiMyc	Gm49025	HiMyc_miR21KO	0.00153080207720836	-0.000742743410483137	2757989.5	0.499464223882521	0.48446196025119	0.698759971450944	0.220848056537102	0.3280032800328
Reactive Luminal	HiMyc_miR21KO_vs_HiMyc	5830448L01Rik	HiMyc_miR21KO	0.0466404317652052	0.00912693121829545	2793559.5	0.505905851903042	0.0877629947592426	0.204577960314978	6.58127208480565	5.41205412054121
Reactive Luminal	HiMyc_miR21KO_vs_HiMyc	Gm49032	HiMyc_miR21KO	0.00153080207720836	0.000678222519324048	2763649.5	0.500489234132624	0.416005275216013	0.621735098298158	0.220848056537102	0.1230012300123
Reactive Luminal	HiMyc_miR21KO_vs_HiMyc	Grid1	HiMyc_miR21KO	0	-0.000284193185961437	2759816	0.49979499794998	0.335531771491748	0.527896660851622	0	0.0410004100041
Reactive Luminal	HiMyc_miR21KO_vs_HiMyc	Rgr	HiMyc_miR21KO	0.000306160415441672	0.000306160415441672	2762167.5	0.500220848056537	0.299501243825979	0.512126831644877	0.0441696113074205	0
Reactive Luminal	HiMyc_miR21KO_vs_HiMyc	Nrg3	HiMyc_miR21KO	0	0	2760948	0.5	1	1	0	0
Reactive Luminal	HiMyc_miR21KO_vs_HiMyc	Prxl2a	HiMyc_miR21KO	0.357149560173466	0.0520234762683837	2930868.5	0.530772129717764	2.64936347327266e-05	0.000128661235339465	42.8445229681979	37.3513735137351
Reactive Luminal	HiMyc_miR21KO_vs_HiMyc	Gm47547	HiMyc_miR21KO	0.0055108874779501	0.00238476243237429	2770447	0.501720242467442	0.132146292576111	0.281763405377181	0.795053003533569	0.4510045100451
Reactive Luminal	HiMyc_miR21KO_vs_HiMyc	Gm7324	HiMyc_miR21KO	0.167257085351608	0.063729994401476	2998561	0.54303105310205	3.38205527992918e-14	3.70941270608081e-13	22.9240282685512	14.3911439114391
Reactive Luminal	HiMyc_miR21KO_vs_HiMyc	AC160336.1	HiMyc_miR21KO	0.148764908801414	0.0659894764057115	2980640.5	0.539785700418842	4.71461863740484e-14	5.11069056209498e-13	19.3904593639576	11.7261172611726
Reactive Luminal	HiMyc_miR21KO_vs_HiMyc	Gm49194	HiMyc_miR21KO	0.000306160415441672	-0.000262225956481202	2759903.5	0.499810843956496	0.607868067895461	0.812587577021115	0.0441696113074205	0.0820008200082001
Reactive Luminal	HiMyc_miR21KO_vs_HiMyc	Gm34250	HiMyc_miR21KO	0	-0.000568386371922874	2758684	0.499589995899959	0.173078682105889	0.337789618627341	0	0.0820008200082001
Reactive Luminal	HiMyc_miR21KO_vs_HiMyc	4930527F14Rik	HiMyc_miR21KO	0	0	2760948	0.5	1	1	0	0
Reactive Luminal	HiMyc_miR21KO_vs_HiMyc	Gm49123	HiMyc_miR21KO	0.000306160415441672	-0.000262225956481202	2759903.5	0.499810843956496	0.607868067895461	0.812587577021115	0.0441696113074205	0.0820008200082001
Reactive Luminal	HiMyc_miR21KO_vs_HiMyc	Gm15601	HiMyc_miR21KO	0.00153080207720836	-0.000742743410483137	2757989.5	0.499464223882521	0.48446196025119	0.698759971450944	0.220848056537102	0.3280032800328
Reactive Luminal	HiMyc_miR21KO_vs_HiMyc	A530076I17Rik	HiMyc_miR21KO	0.000485252777680261	0.000485252777680261	2762167.5	0.500220848056537	0.299501243825979	0.512126831644877	0.0441696113074205	0
Reactive Luminal	HiMyc_miR21KO_vs_HiMyc	Rubie	HiMyc_miR21KO	0	0	2760948	0.5	1	1	0	0
Reactive Luminal	HiMyc_miR21KO_vs_HiMyc	Gm48924	HiMyc_miR21KO	0.00153080207720836	0.000678222519324048	2763649.5	0.500489234132624	0.416005275216013	0.621735098298158	0.220848056537102	0.1230012300123
Reactive Luminal	HiMyc_miR21KO_vs_HiMyc	Gm48933	HiMyc_miR21KO	0.004465338178422	0.00162340631880762	2766706	0.501042757777401	0.315996985196603	0.527896660851622	0.618374558303887	0.410004100041
Reactive Luminal	HiMyc_miR21KO_vs_HiMyc	Gm48949	HiMyc_miR21KO	0.00153080207720836	-0.00119317895319249	2756855	0.499258769089458	0.351230376247872	0.547006018179048	0.220848056537102	0.3690036900369
Reactive Luminal	HiMyc_miR21KO_vs_HiMyc	Gm34934	HiMyc_miR21KO	0.00826633121692514	0.00440557744267854	2779145	0.503295426063801	0.0139339032514555	0.0419514590706777	1.19257950530035	0.533005330053301
Reactive Luminal	HiMyc_miR21KO_vs_HiMyc	2810457G06Rik	HiMyc_miR21KO	0.0397027908281177	0.0105005519757688	2800331.5	0.507132242258818	0.0220394030173009	0.0628322951150417	5.52120141342756	4.10004100041
Reactive Luminal	HiMyc_miR21KO_vs_HiMyc	Gm15562	HiMyc_miR21KO	0.00232221527033029	-0.00194068251909127	2752512	0.498472263874582	0.125002022373074	0.268701767978065	0.309187279151943	0.615006150061501
Reactive Luminal	HiMyc_miR21KO_vs_HiMyc	Gm10371	HiMyc_miR21KO	0.00826633121692514	0.000877308381927776	2764442.5	0.500632844225969	0.681256678006257	0.886285474011161	1.19257950530035	1.0660106601066
Reactive Luminal	HiMyc_miR21KO_vs_HiMyc	Gm49189	HiMyc_miR21KO	0.000306160415441672	0.000306160415441672	2762167.5	0.500220848056537	0.299501243825979	0.512126831644877	0.0441696113074205	0
Reactive Luminal	HiMyc_miR21KO_vs_HiMyc	Gm35166	HiMyc_miR21KO	0.00398008540074174	0.000403524812456574	2763211	0.500409823002824	0.699412317078812	0.899139448040943	0.574204946996466	0.4920049200492
Reactive Luminal	HiMyc_miR21KO_vs_HiMyc	Gm49004	HiMyc_miR21KO	0	0	2760948	0.5	1	1	0	0
Reactive Luminal	HiMyc_miR21KO_vs_HiMyc	Gm49519	HiMyc_miR21KO	0.000612320830883344	0.000328127644921907	2762255	0.500236694063054	0.520784873809431	0.734831596930451	0.088339222614841	0.0410004100041
Reactive Luminal	HiMyc_miR21KO_vs_HiMyc	4930572G02Rik	HiMyc_miR21KO	0.000918481246325016	0.000350094874402142	2762342.5	0.50025254006957	0.595542582681373	0.812316309761676	0.132508833922261	0.0820008200082001
Reactive Luminal	HiMyc_miR21KO_vs_HiMyc	Gm48935	HiMyc_miR21KO	0.000306160415441672	-0.00139899870032695	2755375.5	0.498990835756414	0.072877374488773	0.174515418291756	0.0441696113074205	0.2460024600246
Reactive Luminal	HiMyc_miR21KO_vs_HiMyc	ccdc198	HiMyc_miR21KO	0.000612320830883344	-0.000808645098923842	2757727	0.499416685862972	0.299893296906789	0.512126831644877	0.088339222614841	0.2050020500205
Reactive Luminal	HiMyc_miR21KO_vs_HiMyc	Gm48940	HiMyc_miR21KO	0	-0.000284193185961437	2759816	0.49979499794998	0.335531771491748	0.527896660851622	0	0.0410004100041
Reactive Luminal	HiMyc_miR21KO_vs_HiMyc	Armh4	HiMyc_miR21KO	0.00170989443944695	-0.00198461697805173	2752336	0.498440390764332	0.0835102695488104	0.196040463154865	0.220848056537102	0.533005330053301
Reactive Luminal	HiMyc_miR21KO_vs_HiMyc	Olfr742	HiMyc_miR21KO	0	-0.000568386371922874	2758684	0.499589995899959	0.173078682105889	0.337789618627341	0	0.0820008200082001
Reactive Luminal	HiMyc_miR21KO_vs_HiMyc	Klhl33	HiMyc_miR21KO	0.0107156145404585	0.00259196297679036	2771917	0.501986455376921	0.236420777027687	0.433811230070058	1.54593639575972	1.1480114801148
Reactive Luminal	HiMyc_miR21KO_vs_HiMyc	Pip4p1	HiMyc_miR21KO	0.214850988675813	0.0233466607432588	2848166.5	0.515795027649923	0.0156226068990706	0.0464641667456114	28.9310954063604	25.7482574825748
Reactive Luminal	HiMyc_miR21KO_vs_HiMyc	Pnp2	HiMyc_miR21KO	0.000306160415441672	-0.0025357714441727	2750847.5	0.498170827556332	0.00946970794315899	0.0297352665893765	0.0441696113074205	0.410004100041
Reactive Luminal	HiMyc_miR21KO_vs_HiMyc	Eddm3b	HiMyc_miR21KO	0	-0.000284193185961437	2759816	0.49979499794998	0.335531771491748	0.527896660851622	0	0.0410004100041
Reactive Luminal	HiMyc_miR21KO_vs_HiMyc	1810028F09Rik	HiMyc_miR21KO	0.0365376365156034	-0.0322603330416599	2644530.5	0.478917114701182	8.41297046896197e-09	6.00424767784849e-08	4.54946996466431	8.77408774087741
Reactive Luminal	HiMyc_miR21KO_vs_HiMyc	Vmn2r89	HiMyc_miR21KO	0	-0.000568386371922874	2758684	0.499589995899959	0.173078682105889	0.337789618627341	0	0.0820008200082001
Reactive Luminal	HiMyc_miR21KO_vs_HiMyc	Gm16617	HiMyc_miR21KO	0.000306160415441672	2.19672294802347e-05	2761035.5	0.500015846006517	0.958238322156717	1	0.0441696113074205	0.0410004100041
Reactive Luminal	HiMyc_miR21KO_vs_HiMyc	Gm49086	HiMyc_miR21KO	0.00122464166176669	0.000656255289843813	2763562	0.500473388126107	0.363571306003395	0.556901186244462	0.176678445229682	0.0820008200082001
Reactive Luminal	HiMyc_miR21KO_vs_HiMyc	Olfr221	HiMyc_miR21KO	0	-0.000568386371922874	2758684	0.499589995899959	0.173078682105889	0.337789618627341	0	0.0820008200082001
Reactive Luminal	HiMyc_miR21KO_vs_HiMyc	Trdv4	HiMyc_miR21KO	0.000306160415441672	-0.000830612328404077	2757639.5	0.499400839856455	0.207794373346999	0.390771976611221	0.0441696113074205	0.1640016400164
Reactive Luminal	HiMyc_miR21KO_vs_HiMyc	Gm43434	HiMyc_miR21KO	0	-0.000284193185961437	2759816	0.49979499794998	0.335531771491748	0.527896660851622	0	0.0410004100041
Reactive Luminal	HiMyc_miR21KO_vs_HiMyc	Trdc	HiMyc_miR21KO	0.00469645484969609	0.000267314703526616	2758634	0.499580941039092	0.703950146502076	0.903524442838721	0.530035335689046	0.615006150061501
Reactive Luminal	HiMyc_miR21KO_vs_HiMyc	Trac	HiMyc_miR21KO	0.0034197888788939	-0.00411410853870664	2747100	0.497492165734378	0.0395284082159107	0.104101772322614	0.441696113074205	0.943009430094301
Reactive Luminal	HiMyc_miR21KO_vs_HiMyc	Gm43305	HiMyc_miR21KO	0.00275544373897505	-0.0060545450258295	2736831.5	0.495632568958198	0.00111864442083576	0.00420205493913942	0.397526501766784	1.2710127101271
Reactive Luminal	HiMyc_miR21KO_vs_HiMyc	5330426L24Rik	HiMyc_miR21KO	0	-0.000284193185961437	2759816	0.49979499794998	0.335531771491748	0.527896660851622	0	0.0410004100041
Reactive Luminal	HiMyc_miR21KO_vs_HiMyc	Gm10366	HiMyc_miR21KO	0.00170989443944695	-0.000279457862283112	2759125	0.499669859772803	0.653934803439085	0.860271120201732	0.220848056537102	0.2870028700287
Reactive Luminal	HiMyc_miR21KO_vs_HiMyc	Psmb11	HiMyc_miR21KO	0.000612320830883344	4.39344589604695e-05	2761123	0.500031692013033	0.940785145747004	1	0.088339222614841	0.0820008200082001
Reactive Luminal	HiMyc_miR21KO_vs_HiMyc	4930579G18Rik	HiMyc_miR21KO	0.000918481246325016	-0.00107087105540504	2756682.5	0.499227529819468	0.250555324266094	0.453872888737551	0.132508833922261	0.2870028700287
Reactive Luminal	HiMyc_miR21KO_vs_HiMyc	Gm29776	HiMyc_miR21KO	0	-0.000284193185961437	2759816	0.49979499794998	0.335531771491748	0.527896660851622	0	0.0410004100041
Reactive Luminal	HiMyc_miR21KO_vs_HiMyc	Il25	HiMyc_miR21KO	0.000612320830883344	0.000328127644921907	2762255	0.500236694063054	0.520784873809431	0.734831596930451	0.088339222614841	0.0410004100041
Reactive Luminal	HiMyc_miR21KO_vs_HiMyc	Cmtm5	HiMyc_miR21KO	0	0	2760948	0.5	1	1	0	0
Reactive Luminal	HiMyc_miR21KO_vs_HiMyc	Myh7	HiMyc_miR21KO	0.00153080207720836	-0.000174357038560263	2760253.5	0.499874227982563	0.858500407963296	1	0.220848056537102	0.2460024600246
Reactive Luminal	HiMyc_miR21KO_vs_HiMyc	Carmil3	HiMyc_miR21KO	0.000918481246325016	-0.00107087105540504	2756682.5	0.499227529819468	0.250555324266094	0.453872888737551	0.132508833922261	0.2870028700287
Reactive Luminal	HiMyc_miR21KO_vs_HiMyc	Nrl	HiMyc_miR21KO	0.00122464166176669	0.000656255289843813	2763562	0.500473388126107	0.363571306003395	0.556901186244462	0.176678445229682	0.0820008200082001
Reactive Luminal	HiMyc_miR21KO_vs_HiMyc	Gm10876	HiMyc_miR21KO	0.000306160415441672	0.000306160415441672	2762167.5	0.500220848056537	0.299501243825979	0.512126831644877	0.0441696113074205	0
Reactive Luminal	HiMyc_miR21KO_vs_HiMyc	A730061H03Rik	HiMyc_miR21KO	0.00275544373897505	0.000766091437244987	2763999.5	0.50055261815869	0.515549374437473	0.734711574798978	0.397526501766784	0.2870028700287
Reactive Luminal	HiMyc_miR21KO_vs_HiMyc	Fitm1	HiMyc_miR21KO	0.00153080207720836	0.00124660889124692	2765913.5	0.500899238232665	0.0843333723539886	0.197514058619555	0.220848056537102	0.0410004100041
Reactive Luminal	HiMyc_miR21KO_vs_HiMyc	Gm49747	HiMyc_miR21KO	0.00581704789339177	-0.00128778175564416	2755818.5	0.499071061823692	0.508534857724727	0.726362338707251	0.839222614840989	1.0250102501025
Reactive Luminal	HiMyc_miR21KO_vs_HiMyc	Cbln3	HiMyc_miR21KO	0.000918481246325016	-0.00107087105540504	2756682.5	0.499227529819468	0.250555324266094	0.453872888737551	0.132508833922261	0.2870028700287
Reactive Luminal	HiMyc_miR21KO_vs_HiMyc	Mcpt4	HiMyc_miR21KO	0	-0.000568386371922874	2758684	0.499589995899959	0.173078682105889	0.337789618627341	0	0.0820008200082001
Reactive Luminal	HiMyc_miR21KO_vs_HiMyc	Gja3	HiMyc_miR21KO	0.000306160415441672	-0.000428468313229117	2759903	0.499810753407887	0.60769618168679	0.812587577021115	0.0441696113074205	0.0820008200082001
Reactive Luminal	HiMyc_miR21KO_vs_HiMyc	Gjb6	HiMyc_miR21KO	0	-0.000852579557884311	2757552	0.499384993849939	0.0951440289117814	0.214493790988631	0	0.1230012300123
Reactive Luminal	HiMyc_miR21KO_vs_HiMyc	Ift88os	HiMyc_miR21KO	0.000612320830883344	4.39344589604695e-05	2761123	0.500031692013033	0.940785145747004	1	0.088339222614841	0.0820008200082001
Reactive Luminal	HiMyc_miR21KO_vs_HiMyc	Eef1akmt1	HiMyc_miR21KO	0.14159113630357	-0.0141903212944224	2706626.5	0.490162527508667	0.0953627702114554	0.214882753460293	19.434628975265	21.4022140221402
Reactive Luminal	HiMyc_miR21KO_vs_HiMyc	Gm49336	HiMyc_miR21KO	0.364142594176573	0.0461858660579105	2897682.5	0.524762237463364	0.000841499100056083	0.00321606460790665	44.3462897526502	41.0824108241082
Reactive Luminal	HiMyc_miR21KO_vs_HiMyc	Sgcg	HiMyc_miR21KO	0	0	2760948	0.5	1	1	0	0
Reactive Luminal	HiMyc_miR21KO_vs_HiMyc	1700109G14Rik	HiMyc_miR21KO	0.000918481246325016	0.000350094874402142	2762342.5	0.50025254006957	0.595542582681373	0.812316309761676	0.132508833922261	0.0820008200082001
Reactive Luminal	HiMyc_miR21KO_vs_HiMyc	4930556J02Rik	HiMyc_miR21KO	0	0	2760948	0.5	1	1	0	0
Reactive Luminal	HiMyc_miR21KO_vs_HiMyc	Dleu2	HiMyc_miR21KO	0.16793927895871	0.0360291235912535	2861903.5	0.518282760124421	0.00132426198684849	0.00490080211972004	20.3180212014134	16.9331693316933
Reactive Luminal	HiMyc_miR21KO_vs_HiMyc	Gm26916	HiMyc_miR21KO	0.000612320830883344	4.39344589604695e-05	2761123	0.500031692013033	0.940785145747004	1	0.088339222614841	0.0820008200082001
Reactive Luminal	HiMyc_miR21KO_vs_HiMyc	Dleu7	HiMyc_miR21KO	0	0	2760948	0.5	1	1	0	0
Reactive Luminal	HiMyc_miR21KO_vs_HiMyc	Gm4131	HiMyc_miR21KO	0.00183696249265003	0.000415996562842846	2762605	0.50030007808912	0.670441276470324	0.876530815883496	0.265017667844523	0.2050020500205
Reactive Luminal	HiMyc_miR21KO_vs_HiMyc	Mir124a-1hg	HiMyc_miR21KO	0	0	2760948	0.5	1	1	0	0
Reactive Luminal	HiMyc_miR21KO_vs_HiMyc	Gm41177	HiMyc_miR21KO	0.000306160415441672	2.19672294802347e-05	2761035.5	0.500015846006517	0.958238322156717	1	0.0441696113074205	0.0410004100041
Reactive Luminal	HiMyc_miR21KO_vs_HiMyc	Nuggc	HiMyc_miR21KO	0.000306160415441672	-0.00054641914244264	2758771.5	0.499605841906476	0.354288260527114	0.547006018179048	0.0441696113074205	0.1230012300123
Reactive Luminal	HiMyc_miR21KO_vs_HiMyc	Gulo	HiMyc_miR21KO	0.00336776456985839	0.000810025896205457	2764174.5	0.500584310171724	0.538425599034073	0.754594179298431	0.485865724381625	0.3690036900369
Reactive Luminal	HiMyc_miR21KO_vs_HiMyc	Adam2	HiMyc_miR21KO	0	0	2760948	0.5	1	1	0	0
Reactive Luminal	HiMyc_miR21KO_vs_HiMyc	1700001G11Rik	HiMyc_miR21KO	0.000918481246325016	-0.000218291497520733	2760078.5	0.499842535969529	0.779687276241162	0.972340495959212	0.132508833922261	0.1640016400164
Reactive Luminal	HiMyc_miR21KO_vs_HiMyc	Gm10032	HiMyc_miR21KO	0.000306160415441672	-0.000262225956481202	2759903.5	0.499810843956496	0.607868067895461	0.812587577021115	0.0441696113074205	0.0820008200082001
Reactive Luminal	HiMyc_miR21KO_vs_HiMyc	Gm5464	HiMyc_miR21KO	0.000612320830883344	0.000328127644921907	2762255	0.500236694063054	0.520784873809431	0.734831596930451	0.088339222614841	0.0410004100041
Reactive Luminal	HiMyc_miR21KO_vs_HiMyc	Pnma2	HiMyc_miR21KO	0	-0.000568386371922874	2758684	0.499589995899959	0.173078682105889	0.337789618627341	0	0.0820008200082001
Reactive Luminal	HiMyc_miR21KO_vs_HiMyc	Gm30806	HiMyc_miR21KO	0.000918481246325016	0.000350094874402142	2762342.5	0.50025254006957	0.595542582681373	0.812316309761676	0.132508833922261	0.0820008200082001
Reactive Luminal	HiMyc_miR21KO_vs_HiMyc	Ebf2	HiMyc_miR21KO	0.000918481246325016	0.000634288060363578	2763474.5	0.500457542119591	0.282242508761222	0.499322196722581	0.132508833922261	0.0410004100041
Reactive Luminal	HiMyc_miR21KO_vs_HiMyc	Gm6878	HiMyc_miR21KO	0	0	2760948	0.5	1	1	0	0
Reactive Luminal	HiMyc_miR21KO_vs_HiMyc	Gm38409	HiMyc_miR21KO	0.000918481246325016	6.59016884407043e-05	2761210.5	0.50004753801955	0.927425783720733	1	0.132508833922261	0.1230012300123
Reactive Luminal	HiMyc_miR21KO_vs_HiMyc	Gm20667	HiMyc_miR21KO	0.0021431229080917	0.00100635016424596	2764956.5	0.500725928195678	0.30318597181552	0.516573621796327	0.309187279151943	0.1640016400164
Reactive Luminal	HiMyc_miR21KO_vs_HiMyc	Gm16677	HiMyc_miR21KO	0	0	2760948	0.5	1	1	0	0
Reactive Luminal	HiMyc_miR21KO_vs_HiMyc	Gm49417	HiMyc_miR21KO	0.00428624581618341	-0.000829231531122462	2757645	0.49940183589115	0.618114224944217	0.82358558010446	0.618374558303887	0.738007380073801
Reactive Luminal	HiMyc_miR21KO_vs_HiMyc	Gm16549	HiMyc_miR21KO	0.000612320830883344	4.39344589604695e-05	2761123	0.500031692013033	0.940785145747004	1	0.088339222614841	0.0820008200082001
Reactive Luminal	HiMyc_miR21KO_vs_HiMyc	Gm17233	HiMyc_miR21KO	0.000612320830883344	0.000612320830883344	2763387	0.500441696113074	0.142183408072855	0.297396500301052	0.088339222614841	0
Reactive Luminal	HiMyc_miR21KO_vs_HiMyc	Gm49164	HiMyc_miR21KO	0.00122464166176669	-0.00218567656977056	2752242	0.498423367625902	0.0635543332133251	0.155849541855751	0.176678445229682	0.4920049200492
Reactive Luminal	HiMyc_miR21KO_vs_HiMyc	Htr2a	HiMyc_miR21KO	0	-0.000284193185961437	2759816	0.49979499794998	0.335531771491748	0.527896660851622	0	0.0410004100041
Reactive Luminal	HiMyc_miR21KO_vs_HiMyc	Gm10847	HiMyc_miR21KO	0	-0.000284193185961437	2759816	0.49979499794998	0.335531771491748	0.527896660851622	0	0.0410004100041
Reactive Luminal	HiMyc_miR21KO_vs_HiMyc	Rubcnl	HiMyc_miR21KO	0.0021431229080917	0.000437963792323081	2762692.5	0.500315924095637	0.680187939315483	0.885093176168986	0.309187279151943	0.2460024600246
Reactive Luminal	HiMyc_miR21KO_vs_HiMyc	Lrrc63	HiMyc_miR21KO	0.000612320830883344	4.39344589604695e-05	2761123	0.500031692013033	0.940785145747004	1	0.088339222614841	0.0820008200082001
Reactive Luminal	HiMyc_miR21KO_vs_HiMyc	E130202H07Rik	HiMyc_miR21KO	0.00183696249265003	-0.00356270804061728	2746757	0.497430049388833	0.0154475320237585	0.0459905268394919	0.265017667844523	0.779007790077901
Reactive Luminal	HiMyc_miR21KO_vs_HiMyc	1700108F19Rik	HiMyc_miR21KO	0.00122464166176669	0.00094044847580525	2764694	0.500678390176128	0.153796425104195	0.317112217480069	0.176678445229682	0.0410004100041
Reactive Luminal	HiMyc_miR21KO_vs_HiMyc	Gm30246	HiMyc_miR21KO	0.00153080207720836	-0.000742743410483137	2757989.5	0.499464223882521	0.48446196025119	0.698759971450944	0.220848056537102	0.3280032800328
Reactive Luminal	HiMyc_miR21KO_vs_HiMyc	Gm1587	HiMyc_miR21KO	0	-0.000284193185961437	2759816	0.49979499794998	0.335531771491748	0.527896660851622	0	0.0410004100041
Reactive Luminal	HiMyc_miR21KO_vs_HiMyc	Tnfsf11	HiMyc_miR21KO	0.000612320830883344	-0.000240258727000967	2759991	0.499826689963013	0.715689478935372	0.910151595067014	0.088339222614841	0.1230012300123
Reactive Luminal	HiMyc_miR21KO_vs_HiMyc	Cnmd	HiMyc_miR21KO	0	-0.000284193185961437	2759816	0.49979499794998	0.335531771491748	0.527896660851622	0	0.0410004100041
Reactive Luminal	HiMyc_miR21KO_vs_HiMyc	4930452G13Rik	HiMyc_miR21KO	0.00336776456985839	-4.25536616788552e-05	2760778.5	0.499969304021662	0.97601719535849	1	0.485865724381625	0.4920049200492
Reactive Luminal	HiMyc_miR21KO_vs_HiMyc	Gm49542	HiMyc_miR21KO	0	0	2760948	0.5	1	1	0	0
Reactive Luminal	HiMyc_miR21KO_vs_HiMyc	Olfm4	HiMyc_miR21KO	0.00489161065900662	-0.0152053587626309	2720976.5	0.49276127257739	3.22844598205423e-06	1.77130311408034e-05	0.397526501766784	1.8450184501845
Reactive Luminal	HiMyc_miR21KO_vs_HiMyc	9630013A20Rik	HiMyc_miR21KO	0	0	2760948	0.5	1	1	0	0
Reactive Luminal	HiMyc_miR21KO_vs_HiMyc	Gm32815	HiMyc_miR21KO	0	0	2760948	0.5	1	1	0	0
Reactive Luminal	HiMyc_miR21KO_vs_HiMyc	Gm32913	HiMyc_miR21KO	0	-0.000568386371922874	2758684	0.499589995899959	0.173078682105889	0.337789618627341	0	0.0820008200082001
Reactive Luminal	HiMyc_miR21KO_vs_HiMyc	Pcdh20	HiMyc_miR21KO	0.000306160415441672	0.000306160415441672	2762167.5	0.500220848056537	0.299501243825979	0.512126831644877	0.0441696113074205	0
Reactive Luminal	HiMyc_miR21KO_vs_HiMyc	Rpl36a-ps1	HiMyc_miR21KO	0.13635191738836	0.0461391706301258	2934809	0.531485743302663	3.26116764358224e-09	2.40878875630795e-08	18.9929328621908	12.7511275112751
Reactive Luminal	HiMyc_miR21KO_vs_HiMyc	Gm41230	HiMyc_miR21KO	0.00122464166176669	0.00094044847580525	2764694	0.500678390176128	0.153796425104195	0.317112217480069	0.176678445229682	0.0410004100041
Reactive Luminal	HiMyc_miR21KO_vs_HiMyc	Gm41231	HiMyc_miR21KO	0	0	2760948	0.5	1	1	0	0
Reactive Luminal	HiMyc_miR21KO_vs_HiMyc	Gm9922	HiMyc_miR21KO	0.00244928332353338	-0.00266619402377249	2750328	0.498076747551928	0.0755202767194686	0.17942142375407	0.353356890459364	0.738007380073801
Reactive Luminal	HiMyc_miR21KO_vs_HiMyc	Gm34589	HiMyc_miR21KO	0.000791413193121932	0.000791413193121932	2763387	0.500441696113074	0.142183408072855	0.297396500301052	0.088339222614841	0
Reactive Luminal	HiMyc_miR21KO_vs_HiMyc	4933432I03Rik	HiMyc_miR21KO	0.000306160415441672	0.000306160415441672	2762167.5	0.500220848056537	0.299501243825979	0.512126831644877	0.0441696113074205	0
Reactive Luminal	HiMyc_miR21KO_vs_HiMyc	Gm34643	HiMyc_miR21KO	0	0	2760948	0.5	1	1	0	0
Reactive Luminal	HiMyc_miR21KO_vs_HiMyc	Acod1	HiMyc_miR21KO	0.000612320830883344	-0.00301253128493621	2752064	0.498391132321217	0.0288754757374785	0.0796078446582702	0.088339222614841	0.410004100041
Reactive Luminal	HiMyc_miR21KO_vs_HiMyc	Gm34907	HiMyc_miR21KO	0.00244928332353338	0.000744124207764753	2763912	0.500536772152174	0.499652479051552	0.715653532272187	0.353356890459364	0.2460024600246
Reactive Luminal	HiMyc_miR21KO_vs_HiMyc	4930432J09Rik	HiMyc_miR21KO	0	-0.000284193185961437	2759816	0.49979499794998	0.335531771491748	0.527896660851622	0	0.0410004100041
Reactive Luminal	HiMyc_miR21KO_vs_HiMyc	D130079A08Rik	HiMyc_miR21KO	0	0	2760948	0.5	1	1	0	0
Reactive Luminal	HiMyc_miR21KO_vs_HiMyc	Gm17066	HiMyc_miR21KO	0.0843271677384344	0.0409152695880136	2918488.5	0.528530146167186	7.17024611719166e-12	6.61860114001352e-11	11.8816254416961	6.19106191061911
Reactive Luminal	HiMyc_miR21KO_vs_HiMyc	5430440P10Rik	HiMyc_miR21KO	0	-0.00113677274384575	2756420	0.499179991799918	0.0539402820767903	0.135196662590226	0	0.1640016400164
Reactive Luminal	HiMyc_miR21KO_vs_HiMyc	4930449E01Rik	HiMyc_miR21KO	0	0	2760948	0.5	1	1	0	0
Reactive Luminal	HiMyc_miR21KO_vs_HiMyc	Gm35909	HiMyc_miR21KO	0.00153080207720836	0.00153080207720836	2767045.5	0.501104240282686	0.0202503326766023	0.0582028103085732	0.220848056537102	0
Reactive Luminal	HiMyc_miR21KO_vs_HiMyc	9330188P03Rik	HiMyc_miR21KO	0.0295994971185425	0.00963585210445015	2797232.5	0.506571021982305	0.0121956058541687	0.0372386378622628	4.01943462897527	2.7060270602706
Reactive Luminal	HiMyc_miR21KO_vs_HiMyc	Gm6145	HiMyc_miR21KO	0	0	2760948	0.5	1	1	0	0
Reactive Luminal	HiMyc_miR21KO_vs_HiMyc	Gm48970	HiMyc_miR21KO	0	0	2760948	0.5	1	1	0	0
Reactive Luminal	HiMyc_miR21KO_vs_HiMyc	Slitrk1	HiMyc_miR21KO	0	0	2760948	0.5	1	1	0	0
Reactive Luminal	HiMyc_miR21KO_vs_HiMyc	Gpc5	HiMyc_miR21KO	0.00122464166176669	8.7868917920939e-05	2761298	0.500063384026066	0.916179499316687	1	0.176678445229682	0.1640016400164
Reactive Luminal	HiMyc_miR21KO_vs_HiMyc	Dct	HiMyc_miR21KO	0	-0.000568386371922874	2758684	0.499589995899959	0.173078682105889	0.337789618627341	0	0.0820008200082001
Reactive Luminal	HiMyc_miR21KO_vs_HiMyc	Gm4675	HiMyc_miR21KO	0.0132169221730274	-0.00229575222563813	2749880.5	0.497995706547171	0.328969130927137	0.527896660851622	1.81095406360424	2.2140221402214
Reactive Luminal	HiMyc_miR21KO_vs_HiMyc	Gm27198	HiMyc_miR21KO	0	-0.000284193185961437	2759816	0.49979499794998	0.335531771491748	0.527896660851622	0	0.0410004100041
Reactive Luminal	HiMyc_miR21KO_vs_HiMyc	Gm49179	HiMyc_miR21KO	0.00183696249265003	0.000700189748804283	2763737	0.500505080139141	0.452514955428898	0.664469702787037	0.265017667844523	0.1640016400164
Reactive Luminal	HiMyc_miR21KO_vs_HiMyc	Gm49768	HiMyc_miR21KO	0.000612320830883344	0.000328127644921907	2762255	0.500236694063054	0.520784873809431	0.734831596930451	0.088339222614841	0.0410004100041
Reactive Luminal	HiMyc_miR21KO_vs_HiMyc	Gm16835	HiMyc_miR21KO	0	0	2760948	0.5	1	1	0	0
Reactive Luminal	HiMyc_miR21KO_vs_HiMyc	Hs6st3	HiMyc_miR21KO	0.000612320830883344	0.000612320830883344	2763387	0.500441696113074	0.142183408072855	0.297396500301052	0.088339222614841	0
Reactive Luminal	HiMyc_miR21KO_vs_HiMyc	1700006F04Rik	HiMyc_miR21KO	0	0	2760948	0.5	1	1	0	0
Reactive Luminal	HiMyc_miR21KO_vs_HiMyc	Gm26679	HiMyc_miR21KO	0	-0.000568386371922874	2758684	0.499589995899959	0.173078682105889	0.337789618627341	0	0.0820008200082001
Reactive Luminal	HiMyc_miR21KO_vs_HiMyc	B930095G15Rik	HiMyc_miR21KO	0.108386772505123	0.0123452874450573	2807591	0.508446917508044	0.0977112084141699	0.219345531767356	15.1060070671378	13.4071340713407
Reactive Luminal	HiMyc_miR21KO_vs_HiMyc	Timm8a2	HiMyc_miR21KO	0.000306160415441672	2.19672294802347e-05	2761035.5	0.500015846006517	0.958238322156717	1	0.0441696113074205	0.0410004100041
Reactive Luminal	HiMyc_miR21KO_vs_HiMyc	A330035P11Rik	HiMyc_miR21KO	0.00857249163236681	0.00345701428506094	2774718	0.50249370868267	0.0825238202075834	0.194116729131687	1.23674911660777	0.738007380073801
Reactive Luminal	HiMyc_miR21KO_vs_HiMyc	Gm5089	HiMyc_miR21KO	0	-0.000568386371922874	2758684	0.499589995899959	0.173078682105889	0.337789618627341	0	0.0820008200082001
Reactive Luminal	HiMyc_miR21KO_vs_HiMyc	Zic2	HiMyc_miR21KO	0	-0.000284193185961437	2759816	0.49979499794998	0.335531771491748	0.527896660851622	0	0.0410004100041
Reactive Luminal	HiMyc_miR21KO_vs_HiMyc	Gm10837	HiMyc_miR21KO	0.000612320830883344	0.000612320830883344	2763387	0.500441696113074	0.142183408072855	0.297396500301052	0.088339222614841	0
Reactive Luminal	HiMyc_miR21KO_vs_HiMyc	4930594M22Rik	HiMyc_miR21KO	0.00936390482548874	0.00396423429222144	2776034.5	0.502732123169288	0.0652272824383979	0.159481048502379	1.32508833922261	0.779007790077901
Reactive Luminal	HiMyc_miR21KO_vs_HiMyc	4930594M22Rik.1	HiMyc_miR21KO	0.000612320830883344	-0.00137703147084672	2755463	0.499006681762931	0.119400216405029	0.260171851921069	0.088339222614841	0.2870028700287
Reactive Luminal	HiMyc_miR21KO_vs_HiMyc	Fgf14	HiMyc_miR21KO	0	0	2760948	0.5	1	1	0	0
Reactive Luminal	HiMyc_miR21KO_vs_HiMyc	Selenop	HiMyc_miR21KO	0.529858827788626	0.00809228055599165	2711466	0.491038947491948	0.250305004271979	0.453872888737551	47.7473498233216	51.8655186551865
Reactive Luminal	HiMyc_miR21KO_vs_HiMyc	Ccdc152	HiMyc_miR21KO	0.0212291172835464	0.00725535964390157	2788347.5	0.504961973206305	0.0277092483705979	0.0767749574729675	2.95936395759717	1.9680196801968
Reactive Luminal	HiMyc_miR21KO_vs_HiMyc	BC037032	HiMyc_miR21KO	0.0166367110519213	0.00811091547307818	2789257.5	0.505126771674077	0.00693049094247105	0.0223567945885595	2.25265017667845	1.230012300123
Reactive Luminal	HiMyc_miR21KO_vs_HiMyc	Gm15632	HiMyc_miR21KO	0.00183696249265003	0.000415996562842846	2762605	0.50030007808912	0.670441276470324	0.876530815883496	0.265017667844523	0.2050020500205
Reactive Luminal	HiMyc_miR21KO_vs_HiMyc	Plcxd3	HiMyc_miR21KO	0.000306160415441672	2.19672294802347e-05	2761035.5	0.500015846006517	0.958238322156717	1	0.0441696113074205	0.0410004100041
Reactive Luminal	HiMyc_miR21KO_vs_HiMyc	Gm15938	HiMyc_miR21KO	0.000918481246325016	0.000634288060363578	2763474.5	0.500457542119591	0.282242508761222	0.499322196722581	0.132508833922261	0.0410004100041
Reactive Luminal	HiMyc_miR21KO_vs_HiMyc	Gm49207	HiMyc_miR21KO	0.00936390482548874	0.00311165473433713	2772640	0.502117388665053	0.165299971435255	0.337786014848873	1.32508833922261	0.902009020090201
Reactive Luminal	HiMyc_miR21KO_vs_HiMyc	Cplane1	HiMyc_miR21KO	0.110437817672687	0.0318073322371925	2872950.5	0.520283341084294	3.65135208481491e-05	0.000173871060159976	15.0618374558304	11.1111111111111
Reactive Luminal	HiMyc_miR21KO_vs_HiMyc	Gm31282	HiMyc_miR21KO	0.00520472706250842	0.00207860201693261	2769227.5	0.501499394410905	0.181724034362201	0.351681002662497	0.750883392226148	0.4510045100451
Reactive Luminal	HiMyc_miR21KO_vs_HiMyc	Gm49249	HiMyc_miR21KO	0.000306160415441672	-0.00139899870032695	2755375.5	0.498990835756414	0.072877374488773	0.174515418291756	0.0441696113074205	0.2460024600246
Reactive Luminal	HiMyc_miR21KO_vs_HiMyc	Ranbp3l	HiMyc_miR21KO	0	-0.000284193185961437	2759816	0.49979499794998	0.335531771491748	0.527896660851622	0	0.0410004100041
Reactive Luminal	HiMyc_miR21KO_vs_HiMyc	Ttc23l	HiMyc_miR21KO	0.000306160415441672	-0.000830612328404077	2757639.5	0.499400839856455	0.207794373346999	0.390771976611221	0.0441696113074205	0.1640016400164
Reactive Luminal	HiMyc_miR21KO_vs_HiMyc	Gm10389	HiMyc_miR21KO	0.000306160415441672	-0.00111480551436551	2756507.5	0.499195837806435	0.122694417806836	0.264474886701081	0.0441696113074205	0.2050020500205
Reactive Luminal	HiMyc_miR21KO_vs_HiMyc	Adamts12	HiMyc_miR21KO	0	-0.000284193185961437	2759816	0.49979499794998	0.335531771491748	0.527896660851622	0	0.0410004100041
Reactive Luminal	HiMyc_miR21KO_vs_HiMyc	Gm5144	HiMyc_miR21KO	0	0	2760948	0.5	1	1	0	0
Reactive Luminal	HiMyc_miR21KO_vs_HiMyc	1700047G03Rik	HiMyc_miR21KO	0	0	2760948	0.5	1	1	0	0
Reactive Luminal	HiMyc_miR21KO_vs_HiMyc	Gm49240	HiMyc_miR21KO	0.000612320830883344	0.000328127644921907	2762255	0.500236694063054	0.520784873809431	0.734831596930451	0.088339222614841	0.0410004100041
Reactive Luminal	HiMyc_miR21KO_vs_HiMyc	Cdh6	HiMyc_miR21KO	0.000612320830883344	4.39344589604695e-05	2761123	0.500031692013033	0.940785145747004	1	0.088339222614841	0.0820008200082001
Reactive Luminal	HiMyc_miR21KO_vs_HiMyc	C030047K22Rik	HiMyc_miR21KO	0	0	2760948	0.5	1	1	0	0
Reactive Luminal	HiMyc_miR21KO_vs_HiMyc	Cdh10	HiMyc_miR21KO	0	0	2760948	0.5	1	1	0	0
Reactive Luminal	HiMyc_miR21KO_vs_HiMyc	Gm35996	HiMyc_miR21KO	0	-0.00113677274384575	2756420	0.499179991799918	0.0539402820767903	0.135196662590226	0	0.1640016400164
Reactive Luminal	HiMyc_miR21KO_vs_HiMyc	4930445E18Rik	HiMyc_miR21KO	0.00244928332353338	-0.000108455350119559	2760516	0.499921766002112	0.928903931585003	1	0.353356890459364	0.3690036900369
Reactive Luminal	HiMyc_miR21KO_vs_HiMyc	Retreg1	HiMyc_miR21KO	0.591313857732425	0.00324779053720869	2777075.5	0.502920645372531	0.714582074106632	0.910151595067014	62.7208480565371	62.279622796228
Reactive Luminal	HiMyc_miR21KO_vs_HiMyc	March11	HiMyc_miR21KO	0	0	2760948	0.5	1	1	0	0
Reactive Luminal	HiMyc_miR21KO_vs_HiMyc	Fbxl7	HiMyc_miR21KO	0.0925944958753063	0.0364631009631873	2884823.5	0.522433508345684	2.3792980784267e-07	1.47898790741588e-06	12.1024734982332	7.66707667076671
Reactive Luminal	HiMyc_miR21KO_vs_HiMyc	Gm36899	HiMyc_miR21KO	0.0193802102840117	-0.00182061393226874	2748783.5	0.497797042899758	0.280818373187794	0.499322196722581	1.76678445229682	2.2140221402214
Reactive Luminal	HiMyc_miR21KO_vs_HiMyc	Otulinl	HiMyc_miR21KO	0.00183696249265003	-0.00247422682430592	2752411	0.498453973055632	0.103544592601082	0.230858075286256	0.265017667844523	0.574005740057401
Reactive Luminal	HiMyc_miR21KO_vs_HiMyc	Gm31458	HiMyc_miR21KO	0.00122464166176669	-0.000930952996711287	2757900	0.49944801568157	0.433697297518204	0.642474965307068	0.176678445229682	0.2870028700287
Reactive Luminal	HiMyc_miR21KO_vs_HiMyc	Dnah5	HiMyc_miR21KO	0	-0.000284193185961437	2759816	0.49979499794998	0.335531771491748	0.527896660851622	0	0.0410004100041
Reactive Luminal	HiMyc_miR21KO_vs_HiMyc	Gm49208	HiMyc_miR21KO	0	-0.000284193185961437	2759816	0.49979499794998	0.335531771491748	0.527896660851622	0	0.0410004100041
Reactive Luminal	HiMyc_miR21KO_vs_HiMyc	Gm49216	HiMyc_miR21KO	0.00275544373897505	-8.64881206393245e-05	2760603.5	0.499937612008629	0.946344832362932	1	0.397526501766784	0.410004100041
Reactive Luminal	HiMyc_miR21KO_vs_HiMyc	Atpsckmt	HiMyc_miR21KO	0.0651891490539442	0.00361025477613604	2775643.5	0.502661314157311	0.523042939279283	0.737704380936667	9.23144876325088	8.69208692086921
Reactive Luminal	HiMyc_miR21KO_vs_HiMyc	Gm32618	HiMyc_miR21KO	0	-0.000852579557884311	2757552	0.499384993849939	0.0951440289117814	0.214493790988631	0	0.1230012300123
Reactive Luminal	HiMyc_miR21KO_vs_HiMyc	Gm41290	HiMyc_miR21KO	0	-0.000284193185961437	2759816	0.49979499794998	0.335531771491748	0.527896660851622	0	0.0410004100041
Reactive Luminal	HiMyc_miR21KO_vs_HiMyc	Erich5	HiMyc_miR21KO	0	0	2760948	0.5	1	1	0	0
Reactive Luminal	HiMyc_miR21KO_vs_HiMyc	Rida	HiMyc_miR21KO	0.151671410578013	-0.0177248588878514	2691262	0.487380059312961	0.0370838564447353	0.0987374132661153	20.583038869258	23.1652316523165
Reactive Luminal	HiMyc_miR21KO_vs_HiMyc	4930413F20Rik	HiMyc_miR21KO	0.0021431229080917	0.000437963792323081	2762692.5	0.500315924095637	0.680187939315483	0.885093176168986	0.309187279151943	0.2460024600246
Reactive Luminal	HiMyc_miR21KO_vs_HiMyc	Kcns2	HiMyc_miR21KO	0	0	2760948	0.5	1	1	0	0
Reactive Luminal	HiMyc_miR21KO_vs_HiMyc	Gm48960	HiMyc_miR21KO	0.00630230067107203	0.000902630137804721	2763839.5	0.500523642603917	0.692395395586305	0.895067423037347	0.88339222614841	0.779007790077901
Reactive Luminal	HiMyc_miR21KO_vs_HiMyc	Rgs22	HiMyc_miR21KO	0.00153080207720836	-0.00216370934029032	2752329.5	0.498439213632419	0.0832780448354172	0.195594050354861	0.220848056537102	0.533005330053301
Reactive Luminal	HiMyc_miR21KO_vs_HiMyc	Gm41293	HiMyc_miR21KO	0.00428624581618341	0.00172850714253047	2767833	0.501246854341335	0.220708148124803	0.409438795292638	0.618374558303887	0.3690036900369
Reactive Luminal	HiMyc_miR21KO_vs_HiMyc	Gm34093	HiMyc_miR21KO	0.00122464166176669	0.000656255289843813	2763562	0.500473388126107	0.363571306003395	0.556901186244462	0.176678445229682	0.0820008200082001
Reactive Luminal	HiMyc_miR21KO_vs_HiMyc	Gm46515	HiMyc_miR21KO	0	0	2760948	0.5	1	1	0	0
Reactive Luminal	HiMyc_miR21KO_vs_HiMyc	Gm10385	HiMyc_miR21KO	0	-0.000852579557884311	2757552	0.499384993849939	0.0951440289117814	0.214493790988631	0	0.1230012300123
Reactive Luminal	HiMyc_miR21KO_vs_HiMyc	Gm49282	HiMyc_miR21KO	0.00428624581618341	0.000591734398684724	2763305	0.500426846141253	0.698715207734933	0.898604029884969	0.618374558303887	0.533005330053301
Reactive Luminal	HiMyc_miR21KO_vs_HiMyc	Gm34590	HiMyc_miR21KO	0.00122464166176669	-0.00161729019784768	2754506	0.498833371725943	0.142303176601991	0.297396500301052	0.176678445229682	0.410004100041
Reactive Luminal	HiMyc_miR21KO_vs_HiMyc	Gm26766	HiMyc_miR21KO	0.00275544373897505	3.14627085741975e-05	2761731	0.500141799121171	0.875039357230815	1	0.397526501766784	0.3690036900369
Reactive Luminal	HiMyc_miR21KO_vs_HiMyc	Gm16137	HiMyc_miR21KO	0.00153080207720836	-0.00159532296836745	2754593.5	0.49884921773246	0.175689195796128	0.341537093942946	0.220848056537102	0.4510045100451
Reactive Luminal	HiMyc_miR21KO_vs_HiMyc	Gm28221	HiMyc_miR21KO	0.000612320830883344	0.000328127644921907	2762255	0.500236694063054	0.520784873809431	0.734831596930451	0.088339222614841	0.0410004100041
Reactive Luminal	HiMyc_miR21KO_vs_HiMyc	Gm15941	HiMyc_miR21KO	0	-0.000284193185961437	2759816	0.49979499794998	0.335531771491748	0.527896660851622	0	0.0410004100041
Reactive Luminal	HiMyc_miR21KO_vs_HiMyc	Gm35019	HiMyc_miR21KO	0.00183696249265003	0.000700189748804283	2763737	0.500505080139141	0.452514955428898	0.664469702787037	0.265017667844523	0.1640016400164
Reactive Luminal	HiMyc_miR21KO_vs_HiMyc	Gm49085	HiMyc_miR21KO	0.0382990568041125	0.0172687610429661	2823816	0.511385219859266	8.75225282856134e-05	0.000394088657571085	5.30035335689046	3.0340303403034
Reactive Luminal	HiMyc_miR21KO_vs_HiMyc	Gm49312	HiMyc_miR21KO	0.00367392498530006	-0.000588972804121495	2758602	0.499575145928138	0.700053216030821	0.899416365297196	0.530035335689046	0.615006150061501
Reactive Luminal	HiMyc_miR21KO_vs_HiMyc	Gm35167	HiMyc_miR21KO	0	0	2760948	0.5	1	1	0	0
Reactive Luminal	HiMyc_miR21KO_vs_HiMyc	Gm35248	HiMyc_miR21KO	0	0	2760948	0.5	1	1	0	0
Reactive Luminal	HiMyc_miR21KO_vs_HiMyc	Gm41307	HiMyc_miR21KO	0.000612320830883344	-0.00336638377257678	2747539	0.497571667412787	0.00426878904524289	0.0144354105410104	0.088339222614841	0.574005740057401
Reactive Luminal	HiMyc_miR21KO_vs_HiMyc	G930009F23Rik	HiMyc_miR21KO	0.0478885913220774	0.00347923903116907	2772869	0.502158859927822	0.544393121675324	0.7620848203007	6.58127208480565	6.15006150061501
Reactive Luminal	HiMyc_miR21KO_vs_HiMyc	Gm49077	HiMyc_miR21KO	0.0525905331505714	0.0245250670420682	2846901.5	0.515565939669997	2.70155353823315e-06	1.49741413280089e-05	7.06713780918728	3.9770397703977
Reactive Luminal	HiMyc_miR21KO_vs_HiMyc	Gm45924	HiMyc_miR21KO	0.000306160415441672	-0.000830612328404077	2757639.5	0.499400839856455	0.207794373346999	0.390771976611221	0.0441696113074205	0.1640016400164
Reactive Luminal	HiMyc_miR21KO_vs_HiMyc	Gm49097	HiMyc_miR21KO	0.00367392498530006	0.00140037949760857	2766526	0.501010160278281	0.287498777964053	0.507105835788915	0.530035335689046	0.3280032800328
Reactive Luminal	HiMyc_miR21KO_vs_HiMyc	Gm49786	HiMyc_miR21KO	0.00477149859386367	0.000224407618480673	2761136.5	0.500034136825467	0.97699975902932	1	0.662544169611307	0.656006560065601
Reactive Luminal	HiMyc_miR21KO_vs_HiMyc	Zfpm2	HiMyc_miR21KO	0.000306160415441672	0.000306160415441672	2762167.5	0.500220848056537	0.299501243825979	0.512126831644877	0.0441696113074205	0
Reactive Luminal	HiMyc_miR21KO_vs_HiMyc	Abra	HiMyc_miR21KO	0.00385301734753865	-0.000409880441882905	2758609.5	0.499576504157268	0.700964626696328	0.90018941234635	0.530035335689046	0.615006150061501
Reactive Luminal	HiMyc_miR21KO_vs_HiMyc	Gm49439	HiMyc_miR21KO	0.00122464166176669	0.000372062103882376	2762430	0.500268386076087	0.63344247436556	0.838935292041925	0.176678445229682	0.1230012300123
Reactive Luminal	HiMyc_miR21KO_vs_HiMyc	Gm17473	HiMyc_miR21KO	0	0	2760948	0.5	1	1	0	0
Reactive Luminal	HiMyc_miR21KO_vs_HiMyc	Gm10373	HiMyc_miR21KO	0	0	2760948	0.5	1	1	0	0
Reactive Luminal	HiMyc_miR21KO_vs_HiMyc	Tmem74	HiMyc_miR21KO	0	-0.000284193185961437	2759816	0.49979499794998	0.335531771491748	0.527896660851622	0	0.0410004100041
Reactive Luminal	HiMyc_miR21KO_vs_HiMyc	Trhr	HiMyc_miR21KO	0	-0.000284193185961437	2759816	0.49979499794998	0.335531771491748	0.527896660851622	0	0.0410004100041
Reactive Luminal	HiMyc_miR21KO_vs_HiMyc	Pkhd1l1	HiMyc_miR21KO	0.000918481246325016	-0.000668727040230085	2758945	0.499637262273683	0.546490632496205	0.762229683266106	0.132508833922261	0.2050020500205
Reactive Luminal	HiMyc_miR21KO_vs_HiMyc	Gm41318	HiMyc_miR21KO	0.000306160415441672	-0.000830612328404077	2757639.5	0.499400839856455	0.207794373346999	0.390771976611221	0.0441696113074205	0.1640016400164
Reactive Luminal	HiMyc_miR21KO_vs_HiMyc	Colec10	HiMyc_miR21KO	0	-0.000284193185961437	2759816	0.49979499794998	0.335531771491748	0.527896660851622	0	0.0410004100041
Reactive Luminal	HiMyc_miR21KO_vs_HiMyc	Ccn3	HiMyc_miR21KO	0.00170989443944695	-0.00146452213366325	2755642.5	0.499039188713442	0.209887573405104	0.39274954585671	0.176678445229682	0.3690036900369
Reactive Luminal	HiMyc_miR21KO_vs_HiMyc	Gm46516	HiMyc_miR21KO	0	-0.000284193185961437	2759816	0.49979499794998	0.335531771491748	0.527896660851622	0	0.0410004100041
Reactive Luminal	HiMyc_miR21KO_vs_HiMyc	Has2os	HiMyc_miR21KO	0	-0.00170515911576862	2754156	0.498769987699877	0.0182228199601999	0.053004536954143	0	0.2460024600246
Reactive Luminal	HiMyc_miR21KO_vs_HiMyc	Gm15943	HiMyc_miR21KO	0	-0.00113677274384575	2756420	0.499179991799918	0.0539402820767903	0.135196662590226	0	0.1640016400164
Reactive Luminal	HiMyc_miR21KO_vs_HiMyc	Gm2675	HiMyc_miR21KO	0.000306160415441672	-0.000262225956481202	2759903.5	0.499810843956496	0.607868067895461	0.812587577021115	0.0441696113074205	0.0820008200082001
Reactive Luminal	HiMyc_miR21KO_vs_HiMyc	Fam91a1	HiMyc_miR21KO	0.499013263948457	0.0984566517377261	3065960	0.55523682445305	9.56465087723906e-13	9.44362047548037e-12	57.6855123674912	49.1594915949159
Reactive Luminal	HiMyc_miR21KO_vs_HiMyc	Gm20712	HiMyc_miR21KO	0.0335505776453809	0.00662188428072344	2788480.5	0.50498605913621	0.0919685593349243	0.212802561613659	4.81448763250883	3.8130381303813
Reactive Luminal	HiMyc_miR21KO_vs_HiMyc	4930544F09Rik	HiMyc_miR21KO	0.00122464166176669	0.000372062103882376	2762430	0.500268386076087	0.63344247436556	0.838935292041925	0.176678445229682	0.1230012300123
Reactive Luminal	HiMyc_miR21KO_vs_HiMyc	Washc5	HiMyc_miR21KO	0.140955796037554	0.015422322959933	2815525.5	0.50988383337897	0.0801027670276416	0.189168143299484	19.2579505300353	17.3431734317343
Reactive Luminal	HiMyc_miR21KO_vs_HiMyc	Gm36677	HiMyc_miR21KO	0.00306160415441672	-0.00120129363500484	2756163	0.499133449815064	0.414208418863248	0.620445413606149	0.441696113074205	0.615006150061501
Reactive Luminal	HiMyc_miR21KO_vs_HiMyc	Gm19510	HiMyc_miR21KO	0.0192130624286578	0.00597393351768374	2782108.5	0.503832107667366	0.0768804374918078	0.182224661830736	2.65017667844523	1.8860188601886
Reactive Luminal	HiMyc_miR21KO_vs_HiMyc	Gm2682	HiMyc_miR21KO	0.000306160415441672	-0.000428468313229117	2759903	0.499810753407887	0.60769618168679	0.812587577021115	0.0441696113074205	0.0820008200082001
Reactive Luminal	HiMyc_miR21KO_vs_HiMyc	Lratd2	HiMyc_miR21KO	0.365389756813498	0.166586507731545	3298278	0.597308967789325	3.15623495394161e-43	1.29662146906449e-41	44.0812720848057	25.9532595325953
Reactive Luminal	HiMyc_miR21KO_vs_HiMyc	9930014A18Rik	HiMyc_miR21KO	0.0274793936455829	0.0142402647346089	2816217	0.510009062104755	3.75153924454516e-05	0.000178422561902565	3.886925795053	1.8860188601886
Reactive Luminal	HiMyc_miR21KO_vs_HiMyc	A1bg	HiMyc_miR21KO	0	0	2760948	0.5	1	1	0	0
Reactive Luminal	HiMyc_miR21KO_vs_HiMyc	Gm38563	HiMyc_miR21KO	0.000918481246325016	-0.00163925742732792	2754418.5	0.498817525719427	0.108270240995358	0.239556536647071	0.132508833922261	0.3690036900369
Reactive Luminal	HiMyc_miR21KO_vs_HiMyc	Ccn4	HiMyc_miR21KO	0.00727280622643255	-0.0070069750684311	2734374.5	0.495187613095212	0.0041262040633337	0.0140004713465627	0.839222614840989	1.8040180401804
Reactive Luminal	HiMyc_miR21KO_vs_HiMyc	Gm17035	HiMyc_miR21KO	0	0	2760948	0.5	1	1	0	0
Reactive Luminal	HiMyc_miR21KO_vs_HiMyc	Gm2895	HiMyc_miR21KO	0.00183696249265003	-0.000436582995041466	2759209	0.499685071939059	0.692103728979927	0.89488939032649	0.265017667844523	0.3280032800328
Reactive Luminal	HiMyc_miR21KO_vs_HiMyc	Gm26621	HiMyc_miR21KO	0.0421520741516511	0.0141348995706823	2812531	0.509341537761667	0.00305871248568164	0.0106484777237715	5.87455830388693	4.0180401804018
Reactive Luminal	HiMyc_miR21KO_vs_HiMyc	Gm7125	HiMyc_miR21KO	0	-0.000568386371922874	2758684	0.499589995899959	0.173078682105889	0.337789618627341	0	0.0820008200082001
Reactive Luminal	HiMyc_miR21KO_vs_HiMyc	Gm49422	HiMyc_miR21KO	0	-0.000284193185961437	2759816	0.49979499794998	0.335531771491748	0.527896660851622	0	0.0410004100041
Reactive Luminal	HiMyc_miR21KO_vs_HiMyc	Fam135b	HiMyc_miR21KO	0.00153080207720836	0.000962415705285486	2764781.5	0.500694236182645	0.217268938234904	0.404219663293166	0.220848056537102	0.0820008200082001
Reactive Luminal	HiMyc_miR21KO_vs_HiMyc	Col22a1	HiMyc_miR21KO	0.000306160415441672	2.19672294802347e-05	2761035.5	0.500015846006517	0.958238322156717	1	0.0441696113074205	0.0410004100041
Reactive Luminal	HiMyc_miR21KO_vs_HiMyc	Kcnk9	HiMyc_miR21KO	0	-0.000284193185961437	2759816	0.49979499794998	0.335531771491748	0.527896660851622	0	0.0410004100041
Reactive Luminal	HiMyc_miR21KO_vs_HiMyc	Peg13	HiMyc_miR21KO	0.100917839920092	0.0242070474846481	2845265	0.515269574073833	0.00146919441361503	0.0054027690187216	13.86925795053	10.9061090610906
Reactive Luminal	HiMyc_miR21KO_vs_HiMyc	Gm49066	HiMyc_miR21KO	0.0976771434034362	0.0344413815373939	2886700.5	0.522773427822617	7.13486983973141e-07	4.22459876530264e-06	13.4717314487633	8.97908979089791
Reactive Luminal	HiMyc_miR21KO_vs_HiMyc	Mroh5	HiMyc_miR21KO	0.000306160415441672	2.19672294802347e-05	2761035.5	0.500015846006517	0.958238322156717	1	0.0441696113074205	0.0410004100041
Reactive Luminal	HiMyc_miR21KO_vs_HiMyc	Gm6569	HiMyc_miR21KO	0	0	2760948	0.5	1	1	0	0
Reactive Luminal	HiMyc_miR21KO_vs_HiMyc	Slurp2	HiMyc_miR21KO	0.00306160415441672	0.000219672294802348	2761823	0.500158460065166	0.867553836559182	1	0.441696113074205	0.410004100041
Reactive Luminal	HiMyc_miR21KO_vs_HiMyc	Ly6g6g	HiMyc_miR21KO	0.00336776456985839	-0.000326746847640292	2759646.5	0.499764301971642	0.820750797534888	1	0.485865724381625	0.533005330053301
Reactive Luminal	HiMyc_miR21KO_vs_HiMyc	Cyp11b1	HiMyc_miR21KO	0	-0.000852579557884311	2757552	0.499384993849939	0.0951440289117814	0.214493790988631	0	0.1230012300123
Reactive Luminal	HiMyc_miR21KO_vs_HiMyc	Ly6m	HiMyc_miR21KO	0.0144365753159695	-0.0076612965824561	2736019	0.495485427469116	0.0345562488342284	0.0926333753624025	1.7226148409894	2.6240262402624
Reactive Luminal	HiMyc_miR21KO_vs_HiMyc	Gm39556	HiMyc_miR21KO	0.0291892880850299	0.0049845757507733	2779348.5	0.503332279347528	0.230236574117042	0.424103685444781	4.10777385159011	3.4440344403444
Reactive Luminal	HiMyc_miR21KO_vs_HiMyc	Mroh6	HiMyc_miR21KO	0.000306160415441672	-0.000830612328404077	2757639.5	0.499400839856455	0.207794373346999	0.390771976611221	0.0441696113074205	0.1640016400164
Reactive Luminal	HiMyc_miR21KO_vs_HiMyc	Iqank1	HiMyc_miR21KO	0.0416898408091029	0.0170829844596714	2828247	0.512187661629266	7.93570715797428e-05	0.000359690180969236	5.96289752650177	3.5260352603526
Reactive Luminal	HiMyc_miR21KO_vs_HiMyc	Gm48952	HiMyc_miR21KO	0	-0.000852579557884311	2757552	0.499384993849939	0.0951440289117814	0.214493790988631	0	0.1230012300123
Reactive Luminal	HiMyc_miR21KO_vs_HiMyc	Gm41349	HiMyc_miR21KO	0.00385301734753865	0.000442699116001407	2762004	0.500191238661503	0.854151244842882	1	0.530035335689046	0.4920049200492
Reactive Luminal	HiMyc_miR21KO_vs_HiMyc	Eppk1	HiMyc_miR21KO	0.690073757625779	0.169780774629988	3161472.5	0.57253387242353	1.20104139910049e-19	1.8831162921028e-18	63.1625441696113	54.3255432554325
Reactive Luminal	HiMyc_miR21KO_vs_HiMyc	Gm35339	HiMyc_miR21KO	0.00520472706250842	-0.00235053812923686	2752239	0.49842282433425	0.256214262669173	0.462748046914505	0.750883392226148	1.0660106601066
Reactive Luminal	HiMyc_miR21KO_vs_HiMyc	Scrt1	HiMyc_miR21KO	0.000791413193121932	-6.1166364762379e-05	2759992.5	0.499826961608839	0.716115989919046	0.910196184410061	0.088339222614841	0.1230012300123
Reactive Luminal	HiMyc_miR21KO_vs_HiMyc	Tmem249	HiMyc_miR21KO	0.000306160415441672	-0.00054641914244264	2758771.5	0.499605841906476	0.354288260527114	0.547006018179048	0.0441696113074205	0.1230012300123
Reactive Luminal	HiMyc_miR21KO_vs_HiMyc	Vps28	HiMyc_miR21KO	0.596256222354455	-0.0438697969333182	2625061	0.475391242428325	0.00202096865354097	0.00726860991989709	66.4310954063604	70.1517015170152
Reactive Luminal	HiMyc_miR21KO_vs_HiMyc	C030006K11Rik	HiMyc_miR21KO	0.0206918401968306	-0.00521803125319457	2739580	0.496130314660037	0.138702093493202	0.293832095290081	2.91519434628975	3.690036900369
Reactive Luminal	HiMyc_miR21KO_vs_HiMyc	Zfp647	HiMyc_miR21KO	0.00153080207720836	-0.00176156532511536	2754591	0.498848764989417	0.175518624893972	0.341491010462274	0.220848056537102	0.4510045100451
Reactive Luminal	HiMyc_miR21KO_vs_HiMyc	1700109K24Rik	HiMyc_miR21KO	0.000612320830883344	-0.000240258727000967	2759991	0.499826689963013	0.715689478935372	0.910151595067014	0.088339222614841	0.1230012300123
Reactive Luminal	HiMyc_miR21KO_vs_HiMyc	4930571N24Rik	HiMyc_miR21KO	0.029443424191436	0.0118931059635061	2808798	0.508665501849365	0.000881051673762464	0.00335509556474367	4.19611307420495	2.460024600246
Reactive Luminal	HiMyc_miR21KO_vs_HiMyc	Apol11b	HiMyc_miR21KO	0.00153080207720836	-0.00131112978240601	2755725.5	0.49905421978248	0.250442670941032	0.453872888737551	0.220848056537102	0.410004100041
Reactive Luminal	HiMyc_miR21KO_vs_HiMyc	Apol7e	HiMyc_miR21KO	0.000306160415441672	2.19672294802347e-05	2761035.5	0.500015846006517	0.958238322156717	1	0.0441696113074205	0.0410004100041
Reactive Luminal	HiMyc_miR21KO_vs_HiMyc	Gm17638	HiMyc_miR21KO	0.000918481246325016	-0.000218291497520733	2760078.5	0.499842535969529	0.779687276241162	0.972340495959212	0.132508833922261	0.1640016400164
Reactive Luminal	HiMyc_miR21KO_vs_HiMyc	Gm49694	HiMyc_miR21KO	0.000306160415441672	-0.00054641914244264	2758771.5	0.499605841906476	0.354288260527114	0.547006018179048	0.0441696113074205	0.1230012300123
Reactive Luminal	HiMyc_miR21KO_vs_HiMyc	Gm49490	HiMyc_miR21KO	0.000306160415441672	-0.000830612328404077	2757639.5	0.499400839856455	0.207794373346999	0.390771976611221	0.0441696113074205	0.1640016400164
Reactive Luminal	HiMyc_miR21KO_vs_HiMyc	Sstr3	HiMyc_miR21KO	0.000918481246325016	-0.00050248468348217	2758946.5	0.499637533919509	0.546791291797637	0.762229683266106	0.132508833922261	0.2050020500205
Reactive Luminal	HiMyc_miR21KO_vs_HiMyc	Gm36738	HiMyc_miR21KO	0.187930921002789	0.0198966766758207	2816329	0.510029344993097	0.105266456362022	0.234022331863527	24.160777385159	22.3862238622386
Reactive Luminal	HiMyc_miR21KO_vs_HiMyc	Elfn2	HiMyc_miR21KO	0.000306160415441672	-0.000262225956481202	2759903.5	0.499810843956496	0.607868067895461	0.812587577021115	0.0441696113074205	0.0820008200082001
Reactive Luminal	HiMyc_miR21KO_vs_HiMyc	Gm26634	HiMyc_miR21KO	0.000306160415441672	-0.00054641914244264	2758771.5	0.499605841906476	0.354288260527114	0.547006018179048	0.0441696113074205	0.1230012300123
Reactive Luminal	HiMyc_miR21KO_vs_HiMyc	Pdxp	HiMyc_miR21KO	0.0021431229080917	-0.000414615765561231	2759296.5	0.499700917945575	0.724945648976454	0.918857248841674	0.309187279151943	0.3690036900369
Reactive Luminal	HiMyc_miR21KO_vs_HiMyc	Gm17753	HiMyc_miR21KO	0.000306160415441672	-0.00054641914244264	2758771.5	0.499605841906476	0.354288260527114	0.547006018179048	0.0441696113074205	0.1230012300123
Reactive Luminal	HiMyc_miR21KO_vs_HiMyc	Gm49544	HiMyc_miR21KO	0.000918481246325016	0.000350094874402142	2762342.5	0.50025254006957	0.595542582681373	0.812316309761676	0.132508833922261	0.0820008200082001
Reactive Luminal	HiMyc_miR21KO_vs_HiMyc	Gm3924	HiMyc_miR21KO	0.00153080207720836	0.000394029333362611	2762517.5	0.500284232082604	0.655951513521686	0.861121532994933	0.220848056537102	0.1640016400164
Reactive Luminal	HiMyc_miR21KO_vs_HiMyc	Sox10	HiMyc_miR21KO	0.000612320830883344	0.000612320830883344	2763387	0.500441696113074	0.142183408072855	0.297396500301052	0.088339222614841	0
Reactive Luminal	HiMyc_miR21KO_vs_HiMyc	Gm20420	HiMyc_miR21KO	0	0	2760948	0.5	1	1	0	0
Reactive Luminal	HiMyc_miR21KO_vs_HiMyc	Kcnj4	HiMyc_miR21KO	0.00336776456985839	-0.000895133219563166	2757382.5	0.499354297871601	0.550746122036289	0.766226819217842	0.485865724381625	0.615006150061501
Reactive Luminal	HiMyc_miR21KO_vs_HiMyc	Dmc1	HiMyc_miR21KO	0	-0.000568386371922874	2758684	0.499589995899959	0.173078682105889	0.337789618627341	0	0.0820008200082001
Reactive Luminal	HiMyc_miR21KO_vs_HiMyc	Gm16575	HiMyc_miR21KO	0.00122464166176669	0.000372062103882376	2762430	0.500268386076087	0.63344247436556	0.838935292041925	0.176678445229682	0.1230012300123
Reactive Luminal	HiMyc_miR21KO_vs_HiMyc	Gm10856	HiMyc_miR21KO	0.000306160415441672	-0.00054641914244264	2758771.5	0.499605841906476	0.354288260527114	0.547006018179048	0.0441696113074205	0.1230012300123
Reactive Luminal	HiMyc_miR21KO_vs_HiMyc	AC113595.1	HiMyc_miR21KO	0.00244928332353338	0.000744124207764753	2763912	0.500536772152174	0.499652479051552	0.715653532272187	0.353356890459364	0.2460024600246
Reactive Luminal	HiMyc_miR21KO_vs_HiMyc	Gm41361	HiMyc_miR21KO	0	-0.000284193185961437	2759816	0.49979499794998	0.335531771491748	0.527896660851622	0	0.0410004100041
Reactive Luminal	HiMyc_miR21KO_vs_HiMyc	Grap2	HiMyc_miR21KO	0.00140373402400528	-0.000869811463686222	2756774	0.499244100214854	0.304605617232233	0.517475693130991	0.176678445229682	0.3280032800328
Reactive Luminal	HiMyc_miR21KO_vs_HiMyc	A430088P11Rik	HiMyc_miR21KO	0	0	2760948	0.5	1	1	0	0
Reactive Luminal	HiMyc_miR21KO_vs_HiMyc	Gm31462	HiMyc_miR21KO	0.00153080207720836	-0.000742743410483137	2757989.5	0.499464223882521	0.48446196025119	0.698759971450944	0.220848056537102	0.3280032800328
Reactive Luminal	HiMyc_miR21KO_vs_HiMyc	Mrtfa	HiMyc_miR21KO	0.0831775698208353	0.0181883573114899	2832814.5	0.513014823169433	0.00354589439160105	0.0121876033102007	11.7932862190813	9.18409184091841
Reactive Luminal	HiMyc_miR21KO_vs_HiMyc	4930483J18Rik	HiMyc_miR21KO	0.000918481246325016	0.000918481246325016	2764606.5	0.500662544169611	0.0721956232717891	0.173722496505587	0.132508833922261	0
Reactive Luminal	HiMyc_miR21KO_vs_HiMyc	8430426J06Rik	HiMyc_miR21KO	0.0143665200906265	-0.0078971314694344	2728676	0.494155630602242	0.0110969306234903	0.0342300120532497	1.9434628975265	3.1160311603116
Reactive Luminal	HiMyc_miR21KO_vs_HiMyc	Gm17597	HiMyc_miR21KO	0.000306160415441672	-0.000262225956481202	2759903.5	0.499810843956496	0.607868067895461	0.812587577021115	0.0441696113074205	0.0820008200082001
Reactive Luminal	HiMyc_miR21KO_vs_HiMyc	Gm49476	HiMyc_miR21KO	0	0	2760948	0.5	1	1	0	0
Reactive Luminal	HiMyc_miR21KO_vs_HiMyc	1700029P11Rik	HiMyc_miR21KO	0	-0.000284193185961437	2759816	0.49979499794998	0.335531771491748	0.527896660851622	0	0.0410004100041
Reactive Luminal	HiMyc_miR21KO_vs_HiMyc	Snu13	HiMyc_miR21KO	1.40802006562958	0.237942575475083	3513249.5	0.636239708245139	1.50249345953161e-60	1.02752876238321e-58	96.6872791519435	92.6609266092661
Reactive Luminal	HiMyc_miR21KO_vs_HiMyc	Pheta2	HiMyc_miR21KO	0.000306160415441672	-0.00156524105707487	2755375	0.498990745207805	0.0728516056776371	0.174515418291756	0.0441696113074205	0.2460024600246
Reactive Luminal	HiMyc_miR21KO_vs_HiMyc	Cyp2d40	HiMyc_miR21KO	0	-0.000284193185961437	2759816	0.49979499794998	0.335531771491748	0.527896660851622	0	0.0410004100041
Reactive Luminal	HiMyc_miR21KO_vs_HiMyc	Gm49463	HiMyc_miR21KO	0.0137772186948752	0.00866174134756935	2795449.5	0.506248125643801	0.000196045740310845	0.00083472908875806	1.98763250883392	0.738007380073801
Reactive Luminal	HiMyc_miR21KO_vs_HiMyc	7530414M10Rik	HiMyc_miR21KO	0.00122464166176669	-0.000480517454001935	2759034	0.499653379926025	0.6062025154522	0.812587577021115	0.176678445229682	0.2460024600246
Reactive Luminal	HiMyc_miR21KO_vs_HiMyc	Shisal1	HiMyc_miR21KO	0	-0.000284193185961437	2759816	0.49979499794998	0.335531771491748	0.527896660851622	0	0.0410004100041
Reactive Luminal	HiMyc_miR21KO_vs_HiMyc	Rtl6	HiMyc_miR21KO	0.000306160415441672	-0.0025357714441727	2750847.5	0.498170827556332	0.00946970794315899	0.0297352665893765	0.0441696113074205	0.410004100041
Reactive Luminal	HiMyc_miR21KO_vs_HiMyc	Gm20556	HiMyc_miR21KO	0.000306160415441672	-0.000262225956481202	2759903.5	0.499810843956496	0.607868067895461	0.812587577021115	0.0441696113074205	0.0820008200082001
Reactive Luminal	HiMyc_miR21KO_vs_HiMyc	Gm49539	HiMyc_miR21KO	0.0021431229080917	-0.000983002137484105	2757032.5	0.499290913845534	0.43139630116854	0.640660841462022	0.309187279151943	0.4510045100451
Reactive Luminal	HiMyc_miR21KO_vs_HiMyc	Lncppara	HiMyc_miR21KO	0.0214832533899525	-0.0010162998285354	2756806.5	0.499249985874417	0.767758142688057	0.963561954649036	3.04770318021201	3.1980319803198
Reactive Luminal	HiMyc_miR21KO_vs_HiMyc	Pkdrej	HiMyc_miR21KO	0.000306160415441672	0.000306160415441672	2762167.5	0.500220848056537	0.299501243825979	0.512126831644877	0.0441696113074205	0
Reactive Luminal	HiMyc_miR21KO_vs_HiMyc	A930001M01Rik	HiMyc_miR21KO	0.00398008540074174	-0.00340893743425563	2747369.5	0.497540971434449	0.0631685883274716	0.155132659039963	0.574204946996466	1.0660106601066
Reactive Luminal	HiMyc_miR21KO_vs_HiMyc	Tafa5	HiMyc_miR21KO	0.0989773272693439	0.0463742014179756	2930505.5	0.530706391427872	3.1128816098545e-12	2.95310988136829e-11	13.2950530035336	7.17507175071751
Reactive Luminal	HiMyc_miR21KO_vs_HiMyc	Gm49472	HiMyc_miR21KO	0	0	2760948	0.5	1	1	0	0
Reactive Luminal	HiMyc_miR21KO_vs_HiMyc	Gm20621	HiMyc_miR21KO	0.000918481246325016	-0.000100340668307211	2761209	0.500047266373724	0.927840136150062	1	0.132508833922261	0.1230012300123
Reactive Luminal	HiMyc_miR21KO_vs_HiMyc	1810021B22Rik	HiMyc_miR21KO	0.00477149859386367	-0.00538979679906893	2740747	0.496341655112664	0.0135587664418894	0.0409587371277359	0.662544169611307	1.3940139401394
Reactive Luminal	HiMyc_miR21KO_vs_HiMyc	Selenoo	HiMyc_miR21KO	0.101299044079701	0.0212475927143992	2836960	0.513765561683885	0.00456488522944487	0.015358517053256	14.0459363957597	11.3571135711357
Reactive Luminal	HiMyc_miR21KO_vs_HiMyc	Syce3	HiMyc_miR21KO	0.000612320830883344	-0.000524451912962405	2758859	0.499621687912992	0.467798766029804	0.679107005539427	0.088339222614841	0.1640016400164
Reactive Luminal	HiMyc_miR21KO_vs_HiMyc	Cpt1b	HiMyc_miR21KO	0.0113279353713419	-0.000206034423863539	2760771	0.499967945792532	0.986229761210341	1	1.63427561837456	1.640016400164
Reactive Luminal	HiMyc_miR21KO_vs_HiMyc	Acr	HiMyc_miR21KO	0	0	2760948	0.5	1	1	0	0
Reactive Luminal	HiMyc_miR21KO_vs_HiMyc	Abcd2	HiMyc_miR21KO	0.00244928332353338	0.00131251057968763	2766176	0.500946776252215	0.198488057622339	0.378795495390236	0.353356890459364	0.1640016400164
Reactive Luminal	HiMyc_miR21KO_vs_HiMyc	Muc19	HiMyc_miR21KO	0.0192996795610461	0.00987946978771016	2786469	0.504621782083545	0.0094011918565054	0.0295934115573208	1.98763250883392	1.0660106601066
Reactive Luminal	HiMyc_miR21KO_vs_HiMyc	Gm41386	HiMyc_miR21KO	0	-0.000852579557884311	2757552	0.499384993849939	0.0951440289117814	0.214493790988631	0	0.1230012300123
Reactive Luminal	HiMyc_miR21KO_vs_HiMyc	Gm30339	HiMyc_miR21KO	0	0	2760948	0.5	1	1	0	0
Reactive Luminal	HiMyc_miR21KO_vs_HiMyc	Adamts20	HiMyc_miR21KO	0	0	2760948	0.5	1	1	0	0
Reactive Luminal	HiMyc_miR21KO_vs_HiMyc	Dbx2	HiMyc_miR21KO	0	0	2760948	0.5	1	1	0	0
Reactive Luminal	HiMyc_miR21KO_vs_HiMyc	Gm49173	HiMyc_miR21KO	0.000612320830883344	0.000328127644921907	2762255	0.500236694063054	0.520784873809431	0.734831596930451	0.088339222614841	0.0410004100041
Reactive Luminal	HiMyc_miR21KO_vs_HiMyc	Gm49172	HiMyc_miR21KO	0.000918481246325016	-0.00220764379925079	2752154.5	0.498407521619386	0.0451879097241388	0.116849341292891	0.132508833922261	0.4510045100451
Reactive Luminal	HiMyc_miR21KO_vs_HiMyc	Gm32885	HiMyc_miR21KO	0.000612320830883344	-0.000808645098923842	2757727	0.499416685862972	0.299893296906789	0.512126831644877	0.088339222614841	0.2050020500205
Reactive Luminal	HiMyc_miR21KO_vs_HiMyc	Olfr286	HiMyc_miR21KO	0	-0.000852579557884311	2757552	0.499384993849939	0.0951440289117814	0.214493790988631	0	0.1230012300123
Reactive Luminal	HiMyc_miR21KO_vs_HiMyc	OR5BS1P	HiMyc_miR21KO	0	0	2760948	0.5	1	1	0	0
Reactive Luminal	HiMyc_miR21KO_vs_HiMyc	Lalba	HiMyc_miR21KO	0	0	2760948	0.5	1	1	0	0
Reactive Luminal	HiMyc_miR21KO_vs_HiMyc	Olfr279	HiMyc_miR21KO	0	-0.00113677274384575	2757552	0.499384993849939	0.0951440239230763	0.214493790988631	0	0.1230012300123
Reactive Luminal	HiMyc_miR21KO_vs_HiMyc	Ddn	HiMyc_miR21KO	0.00244928332353338	-0.000558890892828912	2759380	0.499716039563222	0.752743493902266	0.948762228858176	0.353356890459364	0.410004100041
Reactive Luminal	HiMyc_miR21KO_vs_HiMyc	B130046B21Rik	HiMyc_miR21KO	0.00183696249265003	-0.000152389809080029	2760341	0.499890073989079	0.88601333765803	1	0.265017667844523	0.2870028700287
Reactive Luminal	HiMyc_miR21KO_vs_HiMyc	5730414N17Rik	HiMyc_miR21KO	0.0066084610865137	0.000356210995362082	2761664.5	0.500129756156219	0.925625802452955	1	0.92756183745583	0.902009020090201
Reactive Luminal	HiMyc_miR21KO_vs_HiMyc	Gm41396	HiMyc_miR21KO	0.000918481246325016	0.000350094874402142	2762342.5	0.50025254006957	0.595542582681373	0.812316309761676	0.132508833922261	0.0820008200082001
Reactive Luminal	HiMyc_miR21KO_vs_HiMyc	C1ql4	HiMyc_miR21KO	0	0	2760948	0.5	1	1	0	0
Reactive Luminal	HiMyc_miR21KO_vs_HiMyc	Dnajc22	HiMyc_miR21KO	0.00153080207720836	0.000678222519324048	2763649.5	0.500489234132624	0.416005275216013	0.621735098298158	0.220848056537102	0.1230012300123
Reactive Luminal	HiMyc_miR21KO_vs_HiMyc	Kcnh3	HiMyc_miR21KO	0.00306160415441672	0.00192483141057097	2768615	0.501388472365289	0.0807583411773752	0.190329713060645	0.441696113074205	0.1640016400164
Reactive Luminal	HiMyc_miR21KO_vs_HiMyc	1700120C14Rik	HiMyc_miR21KO	0.0122464166176669	0.0024176059382301	2771220	0.50186023061644	0.305722869515615	0.519124520495616	1.76678445229682	1.3940139401394
Reactive Luminal	HiMyc_miR21KO_vs_HiMyc	Fam186b	HiMyc_miR21KO	0.000306160415441672	2.19672294802347e-05	2761035.5	0.500015846006517	0.958238322156717	1	0.0441696113074205	0.0410004100041
Reactive Luminal	HiMyc_miR21KO_vs_HiMyc	Nckap5los	HiMyc_miR21KO	0.00122464166176669	-0.000480517454001935	2759034	0.499653379926025	0.6062025154522	0.812587577021115	0.176678445229682	0.2460024600246
Reactive Luminal	HiMyc_miR21KO_vs_HiMyc	Gm49484	HiMyc_miR21KO	0	0	2760948	0.5	1	1	0	0
Reactive Luminal	HiMyc_miR21KO_vs_HiMyc	Aqp2	HiMyc_miR21KO	0	0	2760948	0.5	1	1	0	0
Reactive Luminal	HiMyc_miR21KO_vs_HiMyc	Asic1	HiMyc_miR21KO	0.00153080207720836	0.000678222519324048	2763649.5	0.500489234132624	0.416005275216013	0.621735098298158	0.220848056537102	0.1230012300123
Reactive Luminal	HiMyc_miR21KO_vs_HiMyc	Gm17349	HiMyc_miR21KO	0	0	2760948	0.5	1	1	0	0
Reactive Luminal	HiMyc_miR21KO_vs_HiMyc	Gm17057	HiMyc_miR21KO	0	-0.000284193185961437	2759816	0.49979499794998	0.335531771491748	0.527896660851622	0	0.0410004100041
Reactive Luminal	HiMyc_miR21KO_vs_HiMyc	Gm49494	HiMyc_miR21KO	0.00887865204780848	2.03717554695428e-05	2762324.5	0.500249280319658	0.878069746113287	1	1.28091872791519	1.230012300123
Reactive Luminal	HiMyc_miR21KO_vs_HiMyc	Fam186a	HiMyc_miR21KO	0.000306160415441672	0.000306160415441672	2762167.5	0.500220848056537	0.299501243825979	0.512126831644877	0.0441696113074205	0
Reactive Luminal	HiMyc_miR21KO_vs_HiMyc	Gm21917	HiMyc_miR21KO	0.000306160415441672	2.19672294802347e-05	2761035.5	0.500015846006517	0.958238322156717	1	0.0441696113074205	0.0410004100041
Reactive Luminal	HiMyc_miR21KO_vs_HiMyc	Tmprss12	HiMyc_miR21KO	0	0	2760948	0.5	1	1	0	0
Reactive Luminal	HiMyc_miR21KO_vs_HiMyc	Gm27209	HiMyc_miR21KO	0	0	2760948	0.5	1	1	0	0
Reactive Luminal	HiMyc_miR21KO_vs_HiMyc	Gm49492	HiMyc_miR21KO	0.000612320830883344	-0.00109283828488528	2756595	0.499211683812951	0.189959466437481	0.364540476325222	0.088339222614841	0.2460024600246
Reactive Luminal	HiMyc_miR21KO_vs_HiMyc	1110013H19Rik	HiMyc_miR21KO	0.00642936872427511	0.000177118633123492	2761653.5	0.500127764086828	0.926766139872912	1	0.92756183745583	0.902009020090201
Reactive Luminal	HiMyc_miR21KO_vs_HiMyc	I730030J21Rik	HiMyc_miR21KO	0	0	2760948	0.5	1	1	0	0
Reactive Luminal	HiMyc_miR21KO_vs_HiMyc	Smim41	HiMyc_miR21KO	0.0273523255923798	0.00928191252006138	2795708.5	0.50629502982309	0.0134844833993502	0.0407566889382154	3.79858657243816	2.5420254202542
Reactive Luminal	HiMyc_miR21KO_vs_HiMyc	Gm35853	HiMyc_miR21KO	0.0157932735497638	0.00454349694051989	2778988.5	0.503267084349289	0.102261272941488	0.228434923473483	2.25265017667845	1.5990159901599
Reactive Luminal	HiMyc_miR21KO_vs_HiMyc	Gm671	HiMyc_miR21KO	0.00538381942474701	0.00055253526340258	2762444	0.50027092143713	0.826603777383832	1	0.750883392226148	0.697006970069701
Reactive Luminal	HiMyc_miR21KO_vs_HiMyc	Krt87	HiMyc_miR21KO	0.00122464166176669	-0.000196324268040498	2760166	0.499858381976046	0.824389416703875	1	0.176678445229682	0.2050020500205
Reactive Luminal	HiMyc_miR21KO_vs_HiMyc	Krt88	HiMyc_miR21KO	0.0301077693313549	0.00817660248478981	2792044	0.505631399070174	0.0398143650694785	0.104724391017592	4.24028268551237	3.1160311603116
Reactive Luminal	HiMyc_miR21KO_vs_HiMyc	Gm49501	HiMyc_miR21KO	0.000918481246325016	0.000350094874402142	2762342.5	0.50025254006957	0.595542582681373	0.812316309761676	0.132508833922261	0.0820008200082001
Reactive Luminal	HiMyc_miR21KO_vs_HiMyc	Krt83	HiMyc_miR21KO	0.00688611508802535	0.0057493423441796	2779598.5	0.503377553651862	0.000908082920977079	0.00345124944075826	0.839222614840989	0.1640016400164
Reactive Luminal	HiMyc_miR21KO_vs_HiMyc	Krt90	HiMyc_miR21KO	0.000612320830883344	-0.000524451912962405	2758859	0.499621687912992	0.467798766029804	0.679107005539427	0.088339222614841	0.1640016400164
Reactive Luminal	HiMyc_miR21KO_vs_HiMyc	Gm49428	HiMyc_miR21KO	0.00752694233283871	-0.000430466874081525	2758534	0.499562831317359	0.774558573709914	0.970682114687017	1.06007067137809	1.1480114801148
Reactive Luminal	HiMyc_miR21KO_vs_HiMyc	Gm36026	HiMyc_miR21KO	0.0110217749559002	0.00533791123667144	2782210	0.503850489034926	0.0150002066474547	0.0448194300908014	1.59010600706714	0.820008200082001
Reactive Luminal	HiMyc_miR21KO_vs_HiMyc	Gm49479	HiMyc_miR21KO	0.00183696249265003	0.00126857612072716	2766001	0.500915084239182	0.128135672997783	0.27406960431832	0.265017667844523	0.0820008200082001
Reactive Luminal	HiMyc_miR21KO_vs_HiMyc	Gm36246	HiMyc_miR21KO	0.000306160415441672	0.000306160415441672	2762167.5	0.500220848056537	0.299501243825979	0.512126831644877	0.0441696113074205	0
Reactive Luminal	HiMyc_miR21KO_vs_HiMyc	Sp7	HiMyc_miR21KO	0	-0.000284193185961437	2759816	0.49979499794998	0.335531771491748	0.527896660851622	0	0.0410004100041
Reactive Luminal	HiMyc_miR21KO_vs_HiMyc	Gm4544	HiMyc_miR21KO	0.00275544373897505	0.00048189825128355	2762867.5	0.50034761610867	0.691512282988455	0.89488939032649	0.397526501766784	0.3280032800328
Reactive Luminal	HiMyc_miR21KO_vs_HiMyc	Hoxc11	HiMyc_miR21KO	0	0	2760948	0.5	1	1	0	0
Reactive Luminal	HiMyc_miR21KO_vs_HiMyc	Hoxc10	HiMyc_miR21KO	0.000306160415441672	0.000306160415441672	2762167.5	0.500220848056537	0.299501243825979	0.512126831644877	0.0441696113074205	0
Reactive Luminal	HiMyc_miR21KO_vs_HiMyc	Hoxc9	HiMyc_miR21KO	0	0	2760948	0.5	1	1	0	0
Reactive Luminal	HiMyc_miR21KO_vs_HiMyc	Hoxc8	HiMyc_miR21KO	0	0	2760948	0.5	1	1	0	0
Reactive Luminal	HiMyc_miR21KO_vs_HiMyc	Hoxc4	HiMyc_miR21KO	0	0	2760948	0.5	1	1	0	0
Reactive Luminal	HiMyc_miR21KO_vs_HiMyc	D930007P13Rik	HiMyc_miR21KO	0	-0.000284193185961437	2759816	0.49979499794998	0.335531771491748	0.527896660851622	0	0.0410004100041
Reactive Luminal	HiMyc_miR21KO_vs_HiMyc	Gm41409	HiMyc_miR21KO	0.00918481246325015	0.00293256237209853	2772629	0.502115396595662	0.165706352418739	0.337789618627341	1.32508833922261	0.902009020090201
Reactive Luminal	HiMyc_miR21KO_vs_HiMyc	Olfr15	HiMyc_miR21KO	0.00122464166176669	0.000372062103882376	2762430	0.500268386076087	0.63344247436556	0.838935292041925	0.176678445229682	0.1230012300123
Reactive Luminal	HiMyc_miR21KO_vs_HiMyc	Gm15537	HiMyc_miR21KO	0.000306160415441672	-0.000830612328404077	2757639.5	0.499400839856455	0.207794373346999	0.390771976611221	0.0441696113074205	0.1640016400164
Reactive Luminal	HiMyc_miR21KO_vs_HiMyc	Gm15879	HiMyc_miR21KO	0.00336776456985839	-0.0011793264055246	2756250.5	0.49914929582158	0.440420835299575	0.649953367757408	0.485865724381625	0.656006560065601
Reactive Luminal	HiMyc_miR21KO_vs_HiMyc	Gm15859	HiMyc_miR21KO	0.000306160415441672	-0.00367254418801845	2746319.5	0.49735081935625	0.00128468980773694	0.00476953654949695	0.0441696113074205	0.574005740057401
Reactive Luminal	HiMyc_miR21KO_vs_HiMyc	4930562C15Rik	HiMyc_miR21KO	0.00232221527033029	-0.000235523403322643	2759301	0.499701732883053	0.725664615593114	0.919429918719604	0.309187279151943	0.3690036900369
Reactive Luminal	HiMyc_miR21KO_vs_HiMyc	Sept12	HiMyc_miR21KO	0.000306160415441672	-0.000262225956481202	2759903.5	0.499810843956496	0.607868067895461	0.812587577021115	0.0441696113074205	0.0820008200082001
Reactive Luminal	HiMyc_miR21KO_vs_HiMyc	Gm42477	HiMyc_miR21KO	0.000306160415441672	-0.00054641914244264	2758771.5	0.499605841906476	0.354288260527114	0.547006018179048	0.0441696113074205	0.1230012300123
Reactive Luminal	HiMyc_miR21KO_vs_HiMyc	Sec14l5	HiMyc_miR21KO	0	0	2760948	0.5	1	1	0	0
Reactive Luminal	HiMyc_miR21KO_vs_HiMyc	Gm15983	HiMyc_miR21KO	0	0	2760948	0.5	1	1	0	0
Reactive Luminal	HiMyc_miR21KO_vs_HiMyc	Gm5767	HiMyc_miR21KO	0.00122464166176669	0.000372062103882376	2762430	0.500268386076087	0.63344247436556	0.838935292041925	0.176678445229682	0.1230012300123
Reactive Luminal	HiMyc_miR21KO_vs_HiMyc	Gm30371	HiMyc_miR21KO	0.000918481246325016	-0.000218291497520733	2760078.5	0.499842535969529	0.779687276241162	0.972340495959212	0.132508833922261	0.1640016400164
Reactive Luminal	HiMyc_miR21KO_vs_HiMyc	Tvp23a	HiMyc_miR21KO	0.000306160415441672	0.000306160415441672	2762167.5	0.500220848056537	0.299501243825979	0.512126831644877	0.0441696113074205	0
Reactive Luminal	HiMyc_miR21KO_vs_HiMyc	Gm15558	HiMyc_miR21KO	0.00153080207720836	0.000962415705285486	2764781.5	0.500694236182645	0.217268938234904	0.404219663293166	0.220848056537102	0.0820008200082001
Reactive Luminal	HiMyc_miR21KO_vs_HiMyc	4833415N18Rik	HiMyc_miR21KO	0.000612320830883344	-0.000240258727000967	2759991	0.499826689963013	0.715689478935372	0.910151595067014	0.088339222614841	0.1230012300123
Reactive Luminal	HiMyc_miR21KO_vs_HiMyc	Mrtfb	HiMyc_miR21KO	0.210224015991493	0.0277655784821705	2855522	0.517127088232013	0.00774654564002176	0.024721751197061	27.6060070671378	24.3952439524395
Reactive Luminal	HiMyc_miR21KO_vs_HiMyc	Gm15738	HiMyc_miR21KO	0	-0.00113677274384575	2756420	0.499179991799918	0.0539402820767903	0.135196662590226	0	0.1640016400164
Reactive Luminal	HiMyc_miR21KO_vs_HiMyc	Gm32817	HiMyc_miR21KO	0.00336776456985839	-0.000610940033601729	2758514.5	0.499559299921621	0.677988644344721	0.884012334341022	0.485865724381625	0.574005740057401
Reactive Luminal	HiMyc_miR21KO_vs_HiMyc	Bmerb1	HiMyc_miR21KO	0	-0.000284193185961437	2759816	0.49979499794998	0.335531771491748	0.527896660851622	0	0.0410004100041
Reactive Luminal	HiMyc_miR21KO_vs_HiMyc	A630010A05Rik	HiMyc_miR21KO	0	-0.000284193185961437	2759816	0.49979499794998	0.335531771491748	0.527896660851622	0	0.0410004100041
Reactive Luminal	HiMyc_miR21KO_vs_HiMyc	Gm33696	HiMyc_miR21KO	0	-0.000284193185961437	2759816	0.49979499794998	0.335531771491748	0.527896660851622	0	0.0410004100041
Reactive Luminal	HiMyc_miR21KO_vs_HiMyc	Cebpd	HiMyc_miR21KO	0.582285050529881	0.0271448989039914	2927486.5	0.530159658928745	0.000114266025709974	0.000505509147025676	54.0636042402827	46.7814678146781
Reactive Luminal	HiMyc_miR21KO_vs_HiMyc	Gm49521	HiMyc_miR21KO	0	0	2760948	0.5	1	1	0	0
Reactive Luminal	HiMyc_miR21KO_vs_HiMyc	Serpind1	HiMyc_miR21KO	0	-0.000284193185961437	2759816	0.49979499794998	0.335531771491748	0.527896660851622	0	0.0410004100041
Reactive Luminal	HiMyc_miR21KO_vs_HiMyc	Gm49785	HiMyc_miR21KO	0.00398008540074174	0.00113815354112736	2765481.5	0.500821004234777	0.42004027134152	0.626758415531863	0.574204946996466	0.410004100041
Reactive Luminal	HiMyc_miR21KO_vs_HiMyc	Tssk1	HiMyc_miR21KO	0.000612320830883344	0.000328127644921907	2762255	0.500236694063054	0.520784873809431	0.734831596930451	0.088339222614841	0.0410004100041
Reactive Luminal	HiMyc_miR21KO_vs_HiMyc	Ess2	HiMyc_miR21KO	0.0574831143588668	0.0106126064493744	2804169	0.507827202830332	0.0404794258642091	0.106257350439669	8.21554770318021	6.64206642066421
Reactive Luminal	HiMyc_miR21KO_vs_HiMyc	4933432I09Rik	HiMyc_miR21KO	0.00153080207720836	0.000394029333362611	2762517.5	0.500284232082604	0.655951513521686	0.861121532994933	0.220848056537102	0.1640016400164
Reactive Luminal	HiMyc_miR21KO_vs_HiMyc	Gm15764	HiMyc_miR21KO	0.00612320830883344	0.00157611733345044	2767226	0.501136928330414	0.371429849401978	0.567087767731688	0.88339222614841	0.656006560065601
Reactive Luminal	HiMyc_miR21KO_vs_HiMyc	Rtl10	HiMyc_miR21KO	0	-0.00113677274384575	2756420	0.499179991799918	0.0539402820767903	0.135196662590226	0	0.1640016400164
Reactive Luminal	HiMyc_miR21KO_vs_HiMyc	Ufd1	HiMyc_miR21KO	0.273016902950884	0.0172896148274571	2817868.5	0.51030814415918	0.143299621970225	0.299210022454353	35.9982332155477	34.1943419434194
Reactive Luminal	HiMyc_miR21KO_vs_HiMyc	Iglc2	HiMyc_miR21KO	0.000306160415441672	2.19672294802347e-05	2761035.5	0.500015846006517	0.958238322156717	1	0.0441696113074205	0.0410004100041
Reactive Luminal	HiMyc_miR21KO_vs_HiMyc	Map6d1	HiMyc_miR21KO	0	0	2760948	0.5	1	1	0	0
Reactive Luminal	HiMyc_miR21KO_vs_HiMyc	Gm16618	HiMyc_miR21KO	0.000918481246325016	-0.00107087105540504	2756682.5	0.499227529819468	0.250555324266094	0.453872888737551	0.132508833922261	0.2870028700287
Reactive Luminal	HiMyc_miR21KO_vs_HiMyc	Gm49745	HiMyc_miR21KO	0.00568997984018868	0.00114288886480569	2764795	0.500696680995078	0.573141014785593	0.791699333202318	0.795053003533569	0.656006560065601
Reactive Luminal	HiMyc_miR21KO_vs_HiMyc	Eef1akmt4	HiMyc_miR21KO	0.0550338310353335	0.000677717235774825	2765827.5	0.500883663871974	0.820551491993449	1	7.81802120141343	7.62607626076261
Reactive Luminal	HiMyc_miR21KO_vs_HiMyc	Gm49607	HiMyc_miR21KO	0.000918481246325016	0.000634288060363578	2763474.5	0.500457542119591	0.282242508761222	0.499322196722581	0.132508833922261	0.0410004100041
Reactive Luminal	HiMyc_miR21KO_vs_HiMyc	6330408M09Rik	HiMyc_miR21KO	0.00520472706250842	0.00179440883097118	2768095.5	0.501294392360885	0.257241697376077	0.464176932127001	0.750883392226148	0.4920049200492
Reactive Luminal	HiMyc_miR21KO_vs_HiMyc	B630019A10Rik	HiMyc_miR21KO	0	-0.000284193185961437	2759816	0.49979499794998	0.335531771491748	0.527896660851622	0	0.0410004100041
Reactive Luminal	HiMyc_miR21KO_vs_HiMyc	BC106179	HiMyc_miR21KO	0	-0.000284193185961437	2759816	0.49979499794998	0.335531771491748	0.527896660851622	0	0.0410004100041
Reactive Luminal	HiMyc_miR21KO_vs_HiMyc	Masp1	HiMyc_miR21KO	0.00543584373378252	-0.00313824337259499	2748780.5	0.497796499608106	0.116805574345731	0.25610214188467	0.706713780918728	1.1480114801148
Reactive Luminal	HiMyc_miR21KO_vs_HiMyc	Gm45338	HiMyc_miR21KO	0.000306160415441672	-0.000262225956481202	2759903.5	0.499810843956496	0.607868067895461	0.812587577021115	0.0441696113074205	0.0820008200082001
Reactive Luminal	HiMyc_miR21KO_vs_HiMyc	Gm31814	HiMyc_miR21KO	0.000918481246325016	0.000634288060363578	2763474.5	0.500457542119591	0.282242508761222	0.499322196722581	0.132508833922261	0.0410004100041
Reactive Luminal	HiMyc_miR21KO_vs_HiMyc	AU015336	HiMyc_miR21KO	0.00122464166176669	0.00122464166176669	2764606.5	0.500662544169611	0.072195618974402	0.173722496505587	0.132508833922261	0
Reactive Luminal	HiMyc_miR21KO_vs_HiMyc	Plaat1	HiMyc_miR21KO	0	0	2760948	0.5	1	1	0	0
Reactive Luminal	HiMyc_miR21KO_vs_HiMyc	Atp13a5	HiMyc_miR21KO	0	0	2760948	0.5	1	1	0	0
Reactive Luminal	HiMyc_miR21KO_vs_HiMyc	Gm49636	HiMyc_miR21KO	0	0	2760948	0.5	1	1	0	0
Reactive Luminal	HiMyc_miR21KO_vs_HiMyc	9030404E10Rik	HiMyc_miR21KO	0	-0.000852579557884311	2757552	0.499384993849939	0.0951440289117814	0.214493790988631	0	0.1230012300123
Reactive Luminal	HiMyc_miR21KO_vs_HiMyc	Gm26562	HiMyc_miR21KO	0.00122464166176669	-0.00133309701188625	2755638	0.499038373775964	0.2095013698402	0.392216252135614	0.176678445229682	0.3690036900369
Reactive Luminal	HiMyc_miR21KO_vs_HiMyc	Cpn2	HiMyc_miR21KO	0.000306160415441672	-0.00054641914244264	2758771.5	0.499605841906476	0.354288260527114	0.547006018179048	0.0441696113074205	0.1230012300123
Reactive Luminal	HiMyc_miR21KO_vs_HiMyc	Gm49756	HiMyc_miR21KO	0.00398008540074174	0.000853960355165927	2764349.5	0.500616002184757	0.553642355244512	0.769473523260334	0.574204946996466	0.4510045100451
Reactive Luminal	HiMyc_miR21KO_vs_HiMyc	Gm46565	HiMyc_miR21KO	0.00244928332353338	-0.000725133249576826	2759376	0.499715315174353	0.752133293088388	0.948395915873166	0.353356890459364	0.410004100041
Reactive Luminal	HiMyc_miR21KO_vs_HiMyc	Gm41442	HiMyc_miR21KO	0.0097971332941335	0.00326069001702044	2773936	0.502352090658716	0.133849719025309	0.284850234923713	1.41342756183746	0.943009430094301
Reactive Luminal	HiMyc_miR21KO_vs_HiMyc	Gm49767	HiMyc_miR21KO	0.0865693507457725	0.0399078207413175	2907660.5	0.526569225497909	1.83182416839368e-10	1.51148245434669e-09	11.7049469964664	6.39606396063961
Reactive Luminal	HiMyc_miR21KO_vs_HiMyc	Gm49695	HiMyc_miR21KO	0.000612320830883344	-0.00137703147084672	2755463	0.499006681762931	0.119400216405029	0.260171851921069	0.088339222614841	0.2870028700287
Reactive Luminal	HiMyc_miR21KO_vs_HiMyc	Gm46560	HiMyc_miR21KO	0.0021431229080917	-0.00155138850940698	2754768.5	0.498880909745493	0.238664997717169	0.437135764231557	0.309187279151943	0.533005330053301
Reactive Luminal	HiMyc_miR21KO_vs_HiMyc	Gm34256	HiMyc_miR21KO	0.00306160415441672	0.000788058666725222	2764087	0.500568464165207	0.528204039479284	0.742461632569962	0.441696113074205	0.3280032800328
Reactive Luminal	HiMyc_miR21KO_vs_HiMyc	Gm536	HiMyc_miR21KO	0.0213561853367495	0.00330714003857574	2776846.5	0.502879174109762	0.220015319133715	0.408479415561893	2.95936395759717	2.3780237802378
Reactive Luminal	HiMyc_miR21KO_vs_HiMyc	Meltf	HiMyc_miR21KO	0.000306160415441672	-0.000262225956481202	2759903.5	0.499810843956496	0.607868067895461	0.812587577021115	0.0441696113074205	0.0820008200082001
Reactive Luminal	HiMyc_miR21KO_vs_HiMyc	Pigz	HiMyc_miR21KO	0.000306160415441672	-0.00054641914244264	2758771.5	0.499605841906476	0.354288260527114	0.547006018179048	0.0441696113074205	0.1230012300123
Reactive Luminal	HiMyc_miR21KO_vs_HiMyc	Gm49733	HiMyc_miR21KO	0.00704168955515846	0.0027787917657369	2772016.5	0.502004474550046	0.124987420631601	0.268695220462831	1.01590106007067	0.615006150061501
Reactive Luminal	HiMyc_miR21KO_vs_HiMyc	Slc51a	HiMyc_miR21KO	0.00122464166176669	-0.000930952996711287	2757900	0.49944801568157	0.433697297518204	0.642474965307068	0.176678445229682	0.2870028700287
Reactive Luminal	HiMyc_miR21KO_vs_HiMyc	Zdhhc19	HiMyc_miR21KO	0.0021431229080917	-1.24717503862718e-05	2761557	0.500110288205356	0.889761126853964	1	0.309187279151943	0.2870028700287
Reactive Luminal	HiMyc_miR21KO_vs_HiMyc	Gm34680	HiMyc_miR21KO	0.000306160415441672	-0.000262225956481202	2759903.5	0.499810843956496	0.607868067895461	0.812587577021115	0.0441696113074205	0.0820008200082001
Reactive Luminal	HiMyc_miR21KO_vs_HiMyc	Smbd1	HiMyc_miR21KO	0	0	2760948	0.5	1	1	0	0
Reactive Luminal	HiMyc_miR21KO_vs_HiMyc	Gm15657	HiMyc_miR21KO	0.00183696249265003	0.000131803376881409	2761473	0.5000950760391	0.897343740847443	1	0.265017667844523	0.2460024600246
Reactive Luminal	HiMyc_miR21KO_vs_HiMyc	Gm15829	HiMyc_miR21KO	0.00122464166176669	0.000372062103882376	2762430	0.500268386076087	0.63344247436556	0.838935292041925	0.176678445229682	0.1230012300123
Reactive Luminal	HiMyc_miR21KO_vs_HiMyc	E130310I04Rik	HiMyc_miR21KO	0.000612320830883344	4.39344589604695e-05	2761123	0.500031692013033	0.940785145747004	1	0.088339222614841	0.0820008200082001
Reactive Luminal	HiMyc_miR21KO_vs_HiMyc	Gm21691	HiMyc_miR21KO	0.000306160415441672	-0.00139899870032695	2755375.5	0.498990835756414	0.072877374488773	0.174515418291756	0.0441696113074205	0.2460024600246
Reactive Luminal	HiMyc_miR21KO_vs_HiMyc	Sema5b	HiMyc_miR21KO	0	0	2760948	0.5	1	1	0	0
Reactive Luminal	HiMyc_miR21KO_vs_HiMyc	Slc49a4	HiMyc_miR21KO	0.528846987408351	0.0986898605022168	3048689	0.552109094412499	2.51197278314644e-11	2.22423424043111e-10	59.0547703180212	51.9885198851988
Reactive Luminal	HiMyc_miR21KO_vs_HiMyc	Gm26838	HiMyc_miR21KO	0.000306160415441672	-0.000262225956481202	2759903.5	0.499810843956496	0.607868067895461	0.812587577021115	0.0441696113074205	0.0820008200082001
Reactive Luminal	HiMyc_miR21KO_vs_HiMyc	Cstdc5	HiMyc_miR21KO	0.000918481246325016	-0.00334441654309654	2747626.5	0.497587513419304	0.00742524661055635	0.0238009145559217	0.132508833922261	0.615006150061501
Reactive Luminal	HiMyc_miR21KO_vs_HiMyc	Casr	HiMyc_miR21KO	0.000306160415441672	-0.000262225956481202	2759903.5	0.499810843956496	0.607868067895461	0.812587577021115	0.0441696113074205	0.0820008200082001
Reactive Luminal	HiMyc_miR21KO_vs_HiMyc	Gm49662	HiMyc_miR21KO	0	-0.000284193185961437	2759816	0.49979499794998	0.335531771491748	0.527896660851622	0	0.0410004100041
Reactive Luminal	HiMyc_miR21KO_vs_HiMyc	2600002D14Rik	HiMyc_miR21KO	0.00398008540074174	-0.000567005574641259	2758689.5	0.499590991934654	0.720391434266458	0.914580487554665	0.574204946996466	0.656006560065601
Reactive Luminal	HiMyc_miR21KO_vs_HiMyc	4930565N06Rik	HiMyc_miR21KO	0.000612320830883344	4.39344589604695e-05	2761123	0.500031692013033	0.940785145747004	1	0.088339222614841	0.0820008200082001
Reactive Luminal	HiMyc_miR21KO_vs_HiMyc	Hgd	HiMyc_miR21KO	0	-0.000284193185961437	2759816	0.49979499794998	0.335531771491748	0.527896660851622	0	0.0410004100041
Reactive Luminal	HiMyc_miR21KO_vs_HiMyc	Gm36028	HiMyc_miR21KO	0	0	2760948	0.5	1	1	0	0
Reactive Luminal	HiMyc_miR21KO_vs_HiMyc	Gpr156	HiMyc_miR21KO	0.0010975736085636	-0.000323392321243582	2758949	0.499637986662552	0.547292233448112	0.762516568526305	0.132508833922261	0.2050020500205
Reactive Luminal	HiMyc_miR21KO_vs_HiMyc	Gm19522	HiMyc_miR21KO	0	-0.000568386371922874	2759816	0.49979499794998	0.335531771491748	0.527896660851622	0	0.0410004100041
Reactive Luminal	HiMyc_miR21KO_vs_HiMyc	Gm15713	HiMyc_miR21KO	0	0	2760948	0.5	1	1	0	0
Reactive Luminal	HiMyc_miR21KO_vs_HiMyc	Qtrt2	HiMyc_miR21KO	0.150574335429423	0.0646941457622893	2992356.5	0.54190743541711	5.22737735354414e-15	6.05615237790774e-14	20.273851590106	12.0541205412054
Reactive Luminal	HiMyc_miR21KO_vs_HiMyc	Zdhhc23	HiMyc_miR21KO	0.0287560596163851	0.0065406995838586	2784860	0.504330396660857	0.109877232691088	0.242627294827462	4.01943462897527	3.1570315703157
Reactive Luminal	HiMyc_miR21KO_vs_HiMyc	Cd200r3	HiMyc_miR21KO	0.000918481246325016	-0.00448118928694229	2743098.5	0.496767505219222	0.0011700712703728	0.00438319593663739	0.132508833922261	0.779007790077901
Reactive Luminal	HiMyc_miR21KO_vs_HiMyc	Gm609	HiMyc_miR21KO	0.000612320830883344	-0.000331748497937503	2761122	0.500031510915816	0.941123864874188	1	0.088339222614841	0.0820008200082001
Reactive Luminal	HiMyc_miR21KO_vs_HiMyc	Gm17783	HiMyc_miR21KO	0	-0.00170515911576862	2754156	0.498769987699877	0.0182228199601999	0.053004536954143	0	0.2460024600246
Reactive Luminal	HiMyc_miR21KO_vs_HiMyc	Slc9c1	HiMyc_miR21KO	0.00122464166176669	-0.000480517454001935	2759034	0.499653379926025	0.6062025154522	0.812587577021115	0.176678445229682	0.2460024600246
Reactive Luminal	HiMyc_miR21KO_vs_HiMyc	Nectin3	HiMyc_miR21KO	0.126005959989948	0.0539811144381331	2955669	0.535263431256221	9.99383899679973e-13	9.854823763935e-12	16.8286219081272	9.84009840098401
Reactive Luminal	HiMyc_miR21KO_vs_HiMyc	Morc1	HiMyc_miR21KO	0	-0.000852579557884311	2757552	0.499384993849939	0.0951440289117814	0.214493790988631	0	0.1230012300123
Reactive Luminal	HiMyc_miR21KO_vs_HiMyc	Trat1	HiMyc_miR21KO	0	-0.000284193185961437	2759816	0.49979499794998	0.335531771491748	0.527896660851622	0	0.0410004100041
Reactive Luminal	HiMyc_miR21KO_vs_HiMyc	Cip2a	HiMyc_miR21KO	0.0157182298055963	-0.00829887239776764	2727853.5	0.494006678140986	0.0119262433333387	0.0364784280435138	2.12014134275618	3.3210332103321
Reactive Luminal	HiMyc_miR21KO_vs_HiMyc	4930542D17Rik	HiMyc_miR21KO	0	0	2760948	0.5	1	1	0	0
Reactive Luminal	HiMyc_miR21KO_vs_HiMyc	Gm29686	HiMyc_miR21KO	0	-0.000284193185961437	2759816	0.49979499794998	0.335531771491748	0.527896660851622	0	0.0410004100041
Reactive Luminal	HiMyc_miR21KO_vs_HiMyc	Tmem45a2	HiMyc_miR21KO	0.000612320830883344	4.39344589604695e-05	2761123	0.500031692013033	0.940785145747004	1	0.088339222614841	0.0820008200082001
Reactive Luminal	HiMyc_miR21KO_vs_HiMyc	Gm16892	HiMyc_miR21KO	0.000612320830883344	-0.00166122465680815	2754331	0.49880167971291	0.0746674816775087	0.17786787050153	0.088339222614841	0.3280032800328
Reactive Luminal	HiMyc_miR21KO_vs_HiMyc	4921517D16Rik	HiMyc_miR21KO	0.000612320830883344	-0.000240258727000967	2759991	0.499826689963013	0.715689478935372	0.910151595067014	0.088339222614841	0.1230012300123
Reactive Luminal	HiMyc_miR21KO_vs_HiMyc	Gm49579	HiMyc_miR21KO	0.000306160415441672	2.19672294802347e-05	2761035.5	0.500015846006517	0.958238322156717	1	0.0441696113074205	0.0410004100041
Reactive Luminal	HiMyc_miR21KO_vs_HiMyc	Gm49701	HiMyc_miR21KO	0	-0.000284193185961437	2759816	0.49979499794998	0.335531771491748	0.527896660851622	0	0.0410004100041
Reactive Luminal	HiMyc_miR21KO_vs_HiMyc	Olfr172	HiMyc_miR21KO	0	-0.000284193185961437	2759816	0.49979499794998	0.335531771491748	0.527896660851622	0	0.0410004100041
Reactive Luminal	HiMyc_miR21KO_vs_HiMyc	Olfr204	HiMyc_miR21KO	0	-0.000284193185961437	2759816	0.49979499794998	0.335531771491748	0.527896660851622	0	0.0410004100041
Reactive Luminal	HiMyc_miR21KO_vs_HiMyc	Riox2	HiMyc_miR21KO	0.111246264862169	0.0242775939787246	2854332	0.516911582543387	0.000796593424184401	0.00306104615751705	15.5918727915194	12.2181221812218
Reactive Luminal	HiMyc_miR21KO_vs_HiMyc	Pou1f1	HiMyc_miR21KO	0.00489856664706675	0.00205663478745238	2767925.5	0.501263605833938	0.233778682229081	0.429709242623763	0.662544169611307	0.410004100041
Reactive Luminal	HiMyc_miR21KO_vs_HiMyc	4930500H12Rik	HiMyc_miR21KO	0	-0.000284193185961437	2759816	0.49979499794998	0.335531771491748	0.527896660851622	0	0.0410004100041
Reactive Luminal	HiMyc_miR21KO_vs_HiMyc	Gm45030	HiMyc_miR21KO	0	-0.000568386371922874	2758684	0.499589995899959	0.173078682105889	0.337789618627341	0	0.0820008200082001
Reactive Luminal	HiMyc_miR21KO_vs_HiMyc	Gm30726	HiMyc_miR21KO	0.000612320830883344	-0.000808645098923842	2757727	0.499416685862972	0.299893296906789	0.512126831644877	0.088339222614841	0.2050020500205
Reactive Luminal	HiMyc_miR21KO_vs_HiMyc	Mir99ahg	HiMyc_miR21KO	0.10091334986124	0.019338793531818	2820945.5	0.510865380296913	0.022651223731303	0.0644106951449501	13.2067137809187	11.1111111111111
Reactive Luminal	HiMyc_miR21KO_vs_HiMyc	E330011O21Rik	HiMyc_miR21KO	0.00752694233283871	-0.000146273688120087	2759665.5	0.499767742818771	0.877919958289022	1	1.06007067137809	1.1070110701107
Reactive Luminal	HiMyc_miR21KO_vs_HiMyc	4930478L05Rik	HiMyc_miR21KO	0	-0.000284193185961437	2759816	0.49979499794998	0.335531771491748	0.527896660851622	0	0.0410004100041
Reactive Luminal	HiMyc_miR21KO_vs_HiMyc	Tmprss15	HiMyc_miR21KO	0	0	2760948	0.5	1	1	0	0
Reactive Luminal	HiMyc_miR21KO_vs_HiMyc	Ncam2	HiMyc_miR21KO	0.000306160415441672	0.000306160415441672	2762167.5	0.500220848056537	0.299501243825979	0.512126831644877	0.0441696113074205	0
Reactive Luminal	HiMyc_miR21KO_vs_HiMyc	Gm21833	HiMyc_miR21KO	0	-0.000852579557884311	2757552	0.499384993849939	0.0951440289117814	0.214493790988631	0	0.1230012300123
Reactive Luminal	HiMyc_miR21KO_vs_HiMyc	Gm10791	HiMyc_miR21KO	0.000306160415441672	-0.00054641914244264	2758771.5	0.499605841906476	0.354288260527114	0.547006018179048	0.0441696113074205	0.1230012300123
Reactive Luminal	HiMyc_miR21KO_vs_HiMyc	4930556C24Rik	HiMyc_miR21KO	0	0	2760948	0.5	1	1	0	0
Reactive Luminal	HiMyc_miR21KO_vs_HiMyc	Gm32461	HiMyc_miR21KO	0	-0.000852579557884311	2757552	0.499384993849939	0.0951440289117814	0.214493790988631	0	0.1230012300123
Reactive Luminal	HiMyc_miR21KO_vs_HiMyc	Gm32624	HiMyc_miR21KO	0.00183696249265003	0.000700189748804283	2763737	0.500505080139141	0.452514955428898	0.664469702787037	0.265017667844523	0.1640016400164
Reactive Luminal	HiMyc_miR21KO_vs_HiMyc	B130034C11Rik	HiMyc_miR21KO	0.00459240623162508	-0.00125769984435158	2756593	0.499211321618517	0.529524387649621	0.743867874675507	0.662544169611307	0.820008200082001
Reactive Luminal	HiMyc_miR21KO_vs_HiMyc	2810407A14Rik	HiMyc_miR21KO	0.000918481246325016	6.59016884407043e-05	2761210.5	0.50004753801955	0.927425783720733	1	0.132508833922261	0.1230012300123
Reactive Luminal	HiMyc_miR21KO_vs_HiMyc	Cldn17	HiMyc_miR21KO	0	-0.000568386371922874	2758684	0.499589995899959	0.173078682105889	0.337789618627341	0	0.0820008200082001
Reactive Luminal	HiMyc_miR21KO_vs_HiMyc	Gm49708	HiMyc_miR21KO	0.061700301869654	0.0201811729658945	2827907.5	0.512126179123982	0.00107284605357575	0.00404439306707903	8.17137809187279	5.78105781057811
Reactive Luminal	HiMyc_miR21KO_vs_HiMyc	Cfap298	HiMyc_miR21KO	0.305453869911286	0.039806281337486	2883313.5	0.522160051547512	0.0019600255271271	0.00706472074976892	38.9575971731449	35.4653546535465
Reactive Luminal	HiMyc_miR21KO_vs_HiMyc	4930534H18Rik	HiMyc_miR21KO	0.00183696249265003	-0.000436582995041466	2759209	0.499685071939059	0.692103728979927	0.89488939032649	0.265017667844523	0.3280032800328
Reactive Luminal	HiMyc_miR21KO_vs_HiMyc	4930404I05Rik	HiMyc_miR21KO	0.00153080207720836	0.000962415705285486	2764781.5	0.500694236182645	0.217268938234904	0.404219663293166	0.220848056537102	0.0820008200082001
Reactive Luminal	HiMyc_miR21KO_vs_HiMyc	Olig1	HiMyc_miR21KO	0	0	2760948	0.5	1	1	0	0
Reactive Luminal	HiMyc_miR21KO_vs_HiMyc	Gm49625	HiMyc_miR21KO	0	-0.000284193185961437	2759816	0.49979499794998	0.335531771491748	0.527896660851622	0	0.0410004100041
Reactive Luminal	HiMyc_miR21KO_vs_HiMyc	A930006K02Rik	HiMyc_miR21KO	0.000612320830883344	4.39344589604695e-05	2761123	0.500031692013033	0.940785145747004	1	0.088339222614841	0.0820008200082001
Reactive Luminal	HiMyc_miR21KO_vs_HiMyc	Gm15964	HiMyc_miR21KO	0.000612320830883344	-0.000524451912962405	2758859	0.499621687912992	0.467798766029804	0.679107005539427	0.088339222614841	0.1640016400164
Reactive Luminal	HiMyc_miR21KO_vs_HiMyc	Gm10785	HiMyc_miR21KO	0.00487006023313673	-0.000529610300130579	2755322	0.498981147055287	0.395772673173582	0.596596836086361	0.574204946996466	0.779007790077901
Reactive Luminal	HiMyc_miR21KO_vs_HiMyc	D430001F17Rik	HiMyc_miR21KO	0.000918481246325016	-0.000218291497520733	2760078.5	0.499842535969529	0.779687276241162	0.972340495959212	0.132508833922261	0.1640016400164
Reactive Luminal	HiMyc_miR21KO_vs_HiMyc	Gm16310	HiMyc_miR21KO	0.154277265288626	0.0639511982901981	2981768	0.539989887531384	1.03284127533363e-13	1.09410593777028e-12	20.1855123674912	12.3821238212382
Reactive Luminal	HiMyc_miR21KO_vs_HiMyc	Gm41496	HiMyc_miR21KO	0.000918481246325016	0.000634288060363578	2763474.5	0.500457542119591	0.282242508761222	0.499322196722581	0.132508833922261	0.0410004100041
Reactive Luminal	HiMyc_miR21KO_vs_HiMyc	Gm41495	HiMyc_miR21KO	0.000612320830883344	0.000328127644921907	2762255	0.500236694063054	0.520784873809431	0.734831596930451	0.088339222614841	0.0410004100041
Reactive Luminal	HiMyc_miR21KO_vs_HiMyc	Kcne2	HiMyc_miR21KO	0	0	2760948	0.5	1	1	0	0
Reactive Luminal	HiMyc_miR21KO_vs_HiMyc	Fam243	HiMyc_miR21KO	0	-0.000852579557884311	2758684	0.499589995899959	0.173078682105889	0.337789618627341	0	0.0820008200082001
Reactive Luminal	HiMyc_miR21KO_vs_HiMyc	1700029J03Rik	HiMyc_miR21KO	0	0	2760948	0.5	1	1	0	0
Reactive Luminal	HiMyc_miR21KO_vs_HiMyc	Gm5678	HiMyc_miR21KO	0.00734784997060013	-0.0129961085894098	2709832	0.490743034638827	6.51957818171986e-06	3.43593000637693e-05	1.06007067137809	2.9110291102911
Reactive Luminal	HiMyc_miR21KO_vs_HiMyc	Dop1b	HiMyc_miR21KO	0.184251981128007	0.0235695800669909	2845115	0.515242409491233	0.0139772163807917	0.042049195922651	25	22.0172201722017
Reactive Luminal	HiMyc_miR21KO_vs_HiMyc	2310043M15Rik	HiMyc_miR21KO	0	0	2760948	0.5	1	1	0	0
Reactive Luminal	HiMyc_miR21KO_vs_HiMyc	Gm49620	HiMyc_miR21KO	0	0	2760948	0.5	1	1	0	0
Reactive Luminal	HiMyc_miR21KO_vs_HiMyc	Vps26c	HiMyc_miR21KO	0.0664658150247464	0.00988444726503061	2799898.5	0.507053827163713	0.0859839512733082	0.200894175543304	9.40812720848056	7.99507995079951
Reactive Luminal	HiMyc_miR21KO_vs_HiMyc	Gm41505	HiMyc_miR21KO	0.000306160415441672	-0.00111480551436551	2756507.5	0.499195837806435	0.122694417806836	0.264474886701081	0.0441696113074205	0.2050020500205
Reactive Luminal	HiMyc_miR21KO_vs_HiMyc	Gm15340	HiMyc_miR21KO	0.000306160415441672	2.19672294802347e-05	2761035.5	0.500015846006517	0.958238322156717	1	0.0441696113074205	0.0410004100041
Reactive Luminal	HiMyc_miR21KO_vs_HiMyc	Gm15342	HiMyc_miR21KO	0.0021431229080917	-0.000983002137484105	2757032.5	0.499290913845534	0.43139630116854	0.640660841462022	0.309187279151943	0.4510045100451
Reactive Luminal	HiMyc_miR21KO_vs_HiMyc	1700093J21Rik	HiMyc_miR21KO	0.000612320830883344	-0.000240258727000967	2759991	0.499826689963013	0.715689478935372	0.910151595067014	0.088339222614841	0.1230012300123
Reactive Luminal	HiMyc_miR21KO_vs_HiMyc	Gm49953	HiMyc_miR21KO	0.00813926316372206	0.00217120625853187	2768893.5	0.501438907940316	0.321583547357038	0.527896660851622	1.14840989399293	0.861008610086101
Reactive Luminal	HiMyc_miR21KO_vs_HiMyc	Gm49907	HiMyc_miR21KO	0	0	2760948	0.5	1	1	0	0
Reactive Luminal	HiMyc_miR21KO_vs_HiMyc	A630089N07Rik	HiMyc_miR21KO	0.0168388228492919	0.00973399320025602	2799720.5	0.507021591859028	0.000198721863664555	0.000845194946758413	2.42932862190813	1.0250102501025
Reactive Luminal	HiMyc_miR21KO_vs_HiMyc	Gm49797	HiMyc_miR21KO	0.157564499135519	0.0553673470393701	2953377	0.534848356434094	3.91572983291729e-10	3.14285640576434e-09	21.113074204947	14.3911439114391
Reactive Luminal	HiMyc_miR21KO_vs_HiMyc	1700102H20Rik	HiMyc_miR21KO	0.0189819457573837	0.00960357062065623	2799201	0.506927511854624	0.000740974023379851	0.00286388430711907	2.73851590106007	1.3530135301353
Reactive Luminal	HiMyc_miR21KO_vs_HiMyc	4930579D07Rik	HiMyc_miR21KO	0.000612320830883344	4.39344589604695e-05	2761123	0.500031692013033	0.940785145747004	1	0.088339222614841	0.0820008200082001
Reactive Luminal	HiMyc_miR21KO_vs_HiMyc	Gm41517	HiMyc_miR21KO	0.0021431229080917	-0.000130422579599794	2760428.5	0.499905919995596	0.909060847739339	1	0.309187279151943	0.3280032800328
Reactive Luminal	HiMyc_miR21KO_vs_HiMyc	Gm29050	HiMyc_miR21KO	0.00336776456985839	-0.000326746847640292	2759646.5	0.499764301971642	0.820750797534888	1	0.485865724381625	0.533005330053301
Reactive Luminal	HiMyc_miR21KO_vs_HiMyc	Ldhal6b	HiMyc_miR21KO	0.000306160415441672	0.000306160415441672	2762167.5	0.500220848056537	0.299501243825979	0.512126831644877	0.0441696113074205	0
Reactive Luminal	HiMyc_miR21KO_vs_HiMyc	4933426B08Rik	HiMyc_miR21KO	0.00275544373897505	-0.00138950322123299	2756071	0.499116788871069	0.38569121636577	0.583632185535395	0.397526501766784	0.574005740057401
Reactive Luminal	HiMyc_miR21KO_vs_HiMyc	Gm49719	HiMyc_miR21KO	0.00153080207720836	0.000678222519324048	2763649.5	0.500489234132624	0.416005275216013	0.621735098298158	0.220848056537102	0.1230012300123
Reactive Luminal	HiMyc_miR21KO_vs_HiMyc	Unc93a2	HiMyc_miR21KO	0	-0.000284193185961437	2759816	0.49979499794998	0.335531771491748	0.527896660851622	0	0.0410004100041
Reactive Luminal	HiMyc_miR21KO_vs_HiMyc	Ccr6	HiMyc_miR21KO	0	-0.000284193185961437	2759816	0.49979499794998	0.335531771491748	0.527896660851622	0	0.0410004100041
Reactive Luminal	HiMyc_miR21KO_vs_HiMyc	4930506C21Rik	HiMyc_miR21KO	0.00122464166176669	0.00094044847580525	2764694	0.500678390176128	0.153796425104195	0.317112217480069	0.176678445229682	0.0410004100041
Reactive Luminal	HiMyc_miR21KO_vs_HiMyc	T2	HiMyc_miR21KO	0.000612320830883344	-0.000808645098923842	2757727	0.499416685862972	0.299893296906789	0.512126831644877	0.088339222614841	0.2050020500205
Reactive Luminal	HiMyc_miR21KO_vs_HiMyc	T	HiMyc_miR21KO	0	-0.00113677274384575	2756420	0.499179991799918	0.0539402820767903	0.135196662590226	0	0.1640016400164
Reactive Luminal	HiMyc_miR21KO_vs_HiMyc	Gm17087	HiMyc_miR21KO	0	-0.000568386371922874	2758684	0.499589995899959	0.173078682105889	0.337789618627341	0	0.0820008200082001
Reactive Luminal	HiMyc_miR21KO_vs_HiMyc	1700010I14Rik	HiMyc_miR21KO	0.000918481246325016	-0.000786677869443607	2757814.5	0.499432531869488	0.373680972897761	0.568120176658737	0.132508833922261	0.2460024600246
Reactive Luminal	HiMyc_miR21KO_vs_HiMyc	Prkn	HiMyc_miR21KO	0.00949097287869182	0.00124937048581015	2765924.5	0.500901230302056	0.58218212924763	0.80033693208383	1.36925795053004	1.1890118901189
Reactive Luminal	HiMyc_miR21KO_vs_HiMyc	Slc22a2	HiMyc_miR21KO	0	0	2760948	0.5	1	1	0	0
Reactive Luminal	HiMyc_miR21KO_vs_HiMyc	Gm49959	HiMyc_miR21KO	0	-0.00198935230173006	2753024	0.498564985649857	0.0107558177004102	0.0332970673904856	0	0.2870028700287
Reactive Luminal	HiMyc_miR21KO_vs_HiMyc	Pnldc1	HiMyc_miR21KO	0.00153080207720836	-0.000174357038560263	2760253.5	0.499874227982563	0.858500407963296	1	0.220848056537102	0.2460024600246
Reactive Luminal	HiMyc_miR21KO_vs_HiMyc	Gpr31b	HiMyc_miR21KO	0	0	2760948	0.5	1	1	0	0
Reactive Luminal	HiMyc_miR21KO_vs_HiMyc	Tcp10b	HiMyc_miR21KO	0.000306160415441672	-0.000262225956481202	2759903.5	0.499810843956496	0.607868067895461	0.812587577021115	0.0441696113074205	0.0820008200082001
Reactive Luminal	HiMyc_miR21KO_vs_HiMyc	Gm36684	HiMyc_miR21KO	0.00581704789339177	-0.00043520219775985	2759214.5	0.499686067973754	0.817054224586307	1	0.839222614840989	0.902009020090201
Reactive Luminal	HiMyc_miR21KO_vs_HiMyc	2700054A10Rik	HiMyc_miR21KO	0.0105885464872554	0.00177855772245088	2767334.5	0.501156577378495	0.497272924029381	0.71360797565458	1.5017667844523	1.2710127101271
Reactive Luminal	HiMyc_miR21KO_vs_HiMyc	Gm16046	HiMyc_miR21KO	0.00459240623162508	0.00175047437201071	2767920.5	0.501262700347852	0.234115914635964	0.430023165109047	0.662544169611307	0.410004100041
Reactive Luminal	HiMyc_miR21KO_vs_HiMyc	Afdn	HiMyc_miR21KO	1.12246078051389	0.138885148133881	3132199.5	0.567232613580553	4.65229283073941e-16	5.78786050831208e-15	88.030035335689	84.2148421484215
Reactive Luminal	HiMyc_miR21KO_vs_HiMyc	Gm7168	HiMyc_miR21KO	0.00183696249265003	-0.00441528759850159	2743361	0.496815043238772	0.00455630253669172	0.0153340782433284	0.265017667844523	0.902009020090201
Reactive Luminal	HiMyc_miR21KO_vs_HiMyc	Gm3417	HiMyc_miR21KO	0.000306160415441672	-0.00054641914244264	2758771.5	0.499605841906476	0.354288260527114	0.547006018179048	0.0441696113074205	0.1230012300123
Reactive Luminal	HiMyc_miR21KO_vs_HiMyc	9030025P20Rik	HiMyc_miR21KO	0.0267400047614965	0.0107768948201216	2802370.5	0.507501499484959	0.00249002736328174	0.00880713663690707	3.75441696113074	2.2550225502255
Reactive Luminal	HiMyc_miR21KO_vs_HiMyc	Gm3435	HiMyc_miR21KO	0.00428624581618341	-0.00423954976265971	2744061	0.496941811290904	0.0295070080261822	0.0810223134889925	0.618374558303887	1.230012300123
Reactive Luminal	HiMyc_miR21KO_vs_HiMyc	Gm35455	HiMyc_miR21KO	0.000306160415441672	-0.00054641914244264	2758771.5	0.499605841906476	0.354288260527114	0.547006018179048	0.0441696113074205	0.1230012300123
Reactive Luminal	HiMyc_miR21KO_vs_HiMyc	Gm49668	HiMyc_miR21KO	0.00306160415441672	-6.45208911590894e-05	2760691	0.499953458015146	0.96192298607148	1	0.441696113074205	0.4510045100451
Reactive Luminal	HiMyc_miR21KO_vs_HiMyc	4933401D09Rik	HiMyc_miR21KO	0.0021431229080917	-0.000698808951522668	2758164.5	0.499495915895555	0.564981388720634	0.782613323634706	0.309187279151943	0.410004100041
Reactive Luminal	HiMyc_miR21KO_vs_HiMyc	Zfp97	HiMyc_miR21KO	0.00244928332353338	0.000459931021803315	2762780	0.500331770102153	0.686887527423687	0.891691876874946	0.353356890459364	0.2870028700287
Reactive Luminal	HiMyc_miR21KO_vs_HiMyc	Gm5165	HiMyc_miR21KO	0.0532488928517189	0.0247812827280408	2857491	0.517483668652941	2.60674564969166e-07	1.61459909021391e-06	7.5530035335689	4.0590405904059
Reactive Luminal	HiMyc_miR21KO_vs_HiMyc	Gm6712	HiMyc_miR21KO	0.00704168955515846	-0.00205249239560753	2752772.5	0.498519439699697	0.345371195150801	0.541618063643787	1.01590106007067	1.3120131201312
Reactive Luminal	HiMyc_miR21KO_vs_HiMyc	AC154200.1	HiMyc_miR21KO	0.00122464166176669	8.7868917920939e-05	2761298	0.500063384026066	0.916179499316687	1	0.176678445229682	0.1640016400164
Reactive Luminal	HiMyc_miR21KO_vs_HiMyc	Riok2	HiMyc_miR21KO	0.28235778834124	0.0601541149553806	2968101.5	0.537514922410708	6.1962661293593e-08	4.06189963461693e-07	36.6166077738516	29.4792947929479
Reactive Luminal	HiMyc_miR21KO_vs_HiMyc	Gm26873	HiMyc_miR21KO	0.000306160415441672	-0.00054641914244264	2758771.5	0.499605841906476	0.354288260527114	0.547006018179048	0.0441696113074205	0.1230012300123
Reactive Luminal	HiMyc_miR21KO_vs_HiMyc	Vmn2r95	HiMyc_miR21KO	0	-0.000284193185961437	2759816	0.49979499794998	0.335531771491748	0.527896660851622	0	0.0410004100041
Reactive Luminal	HiMyc_miR21KO_vs_HiMyc	Vmn2r97	HiMyc_miR21KO	0.0021431229080917	0.000153770606361643	2761560.5	0.500110922045616	0.889131264456542	1	0.309187279151943	0.2870028700287
Reactive Luminal	HiMyc_miR21KO_vs_HiMyc	Vmn2r99	HiMyc_miR21KO	0	-0.000284193185961437	2759816	0.49979499794998	0.335531771491748	0.527896660851622	0	0.0410004100041
Reactive Luminal	HiMyc_miR21KO_vs_HiMyc	4930549P19Rik	HiMyc_miR21KO	0	0	2760948	0.5	1	1	0	0
Reactive Luminal	HiMyc_miR21KO_vs_HiMyc	Vmn1r224	HiMyc_miR21KO	0	0	2760948	0.5	1	1	0	0
Reactive Luminal	HiMyc_miR21KO_vs_HiMyc	Vmn2r108	HiMyc_miR21KO	0	-0.000852579557884311	2757552	0.499384993849939	0.0951440289117814	0.214493790988631	0	0.1230012300123
Reactive Luminal	HiMyc_miR21KO_vs_HiMyc	Gm49761	HiMyc_miR21KO	0	-0.000568386371922874	2758684	0.499589995899959	0.173078682105889	0.337789618627341	0	0.0820008200082001
Reactive Luminal	HiMyc_miR21KO_vs_HiMyc	Vmn1r234	HiMyc_miR21KO	0	0	2760948	0.5	1	1	0	0
Reactive Luminal	HiMyc_miR21KO_vs_HiMyc	Gm49691	HiMyc_miR21KO	0	-0.000284193185961437	2759816	0.49979499794998	0.335531771491748	0.527896660851622	0	0.0410004100041
Reactive Luminal	HiMyc_miR21KO_vs_HiMyc	Gm41541	HiMyc_miR21KO	0	0	2760948	0.5	1	1	0	0
Reactive Luminal	HiMyc_miR21KO_vs_HiMyc	Zfp983	HiMyc_miR21KO	0.00612320830883344	-0.00370560237060333	2746840	0.497445080457872	0.100334008236828	0.224556508682115	0.88339222614841	1.3940139401394
Reactive Luminal	HiMyc_miR21KO_vs_HiMyc	Zfp995	HiMyc_miR21KO	0.0208709325590692	0.00336890585867362	2773630	0.502296674910212	0.333469423567854	0.527896660851622	2.95936395759717	2.5010250102501
Reactive Luminal	HiMyc_miR21KO_vs_HiMyc	Zfp994	HiMyc_miR21KO	0.0323029165484821	0.00219980661071447	2768795	0.501421069864409	0.633458924926031	0.838935292041925	4.50530035335689	4.2230422304223
Reactive Luminal	HiMyc_miR21KO_vs_HiMyc	Gm7072	HiMyc_miR21KO	0.0980298411491155	0.0199408183321543	2832588.5	0.512973895198316	0.00643832424919465	0.0209463992503532	13.4275618374558	10.8651086510865
Reactive Luminal	HiMyc_miR21KO_vs_HiMyc	Gm5493	HiMyc_miR21KO	0	0	2760948	0.5	1	1	0	0
Reactive Luminal	HiMyc_miR21KO_vs_HiMyc	Vmn2r113	HiMyc_miR21KO	0	-0.000852579557884311	2757552	0.499384993849939	0.0951440289117814	0.214493790988631	0	0.1230012300123
Reactive Luminal	HiMyc_miR21KO_vs_HiMyc	Vmn2r114	HiMyc_miR21KO	0	-0.000852579557884311	2757552	0.499384993849939	0.0951440289117814	0.214493790988631	0	0.1230012300123
Reactive Luminal	HiMyc_miR21KO_vs_HiMyc	6330415G19Rik	HiMyc_miR21KO	0.000306160415441672	-0.00111480551436551	2756507.5	0.499195837806435	0.122694417806836	0.264474886701081	0.0441696113074205	0.2050020500205
Reactive Luminal	HiMyc_miR21KO_vs_HiMyc	Gm49092	HiMyc_miR21KO	0.000918481246325016	-0.000218291497520733	2760078.5	0.499842535969529	0.779687276241162	0.972340495959212	0.132508833922261	0.1640016400164
Reactive Luminal	HiMyc_miR21KO_vs_HiMyc	Bicdl2	HiMyc_miR21KO	0.187400599904134	0.018384643984187	2822530.5	0.511152419386385	0.073004687944308	0.174730314367581	24.6466431095406	22.5912259122591
Reactive Luminal	HiMyc_miR21KO_vs_HiMyc	Gm49163	HiMyc_miR21KO	0	0	2760948	0.5	1	1	0	0
Reactive Luminal	HiMyc_miR21KO_vs_HiMyc	Elob	HiMyc_miR21KO	1.58828605290512	-0.0439654257130715	2610540.5	0.472761620284047	0.00108233262527487	0.00407751105037123	98.7190812720848	99.1389913899139
Reactive Luminal	HiMyc_miR21KO_vs_HiMyc	Gm50057	HiMyc_miR21KO	0.000612320830883344	4.39344589604695e-05	2761123	0.500031692013033	0.940785145747004	1	0.088339222614841	0.0820008200082001
Reactive Luminal	HiMyc_miR21KO_vs_HiMyc	Prss30	HiMyc_miR21KO	0.000306160415441672	-0.00054641914244264	2758771.5	0.499605841906476	0.354288260527114	0.547006018179048	0.0441696113074205	0.1230012300123
Reactive Luminal	HiMyc_miR21KO_vs_HiMyc	Gm50071	HiMyc_miR21KO	0.00183696249265003	-0.00173959809563513	2754678	0.498864520447325	0.207671099047585	0.390771976611221	0.265017667844523	0.4920049200492
Reactive Luminal	HiMyc_miR21KO_vs_HiMyc	Gm50070	HiMyc_miR21KO	0	-0.000568386371922874	2758684	0.499589995899959	0.173078682105889	0.337789618627341	0	0.0820008200082001
Reactive Luminal	HiMyc_miR21KO_vs_HiMyc	Ntn3	HiMyc_miR21KO	0.0176537539375194	0.00384623865462248	2772558.5	0.50210262924184	0.322628447037793	0.527896660851622	2.38515901060071	1.9680196801968
Reactive Luminal	HiMyc_miR21KO_vs_HiMyc	BC028777	HiMyc_miR21KO	0.00153080207720836	0.00153080207720836	2767045.5	0.501104240282686	0.0202503326766023	0.0582028103085732	0.220848056537102	0
Reactive Luminal	HiMyc_miR21KO_vs_HiMyc	Tedc2	HiMyc_miR21KO	0.0165846867428858	0.0060959999205896	2785942.5	0.50452643439862	0.022083450757906	0.0629424365068436	2.34098939929329	1.4350143501435
Reactive Luminal	HiMyc_miR21KO_vs_HiMyc	Abca17	HiMyc_miR21KO	0	-0.000284193185961437	2759816	0.49979499794998	0.335531771491748	0.527896660851622	0	0.0410004100041
Reactive Luminal	HiMyc_miR21KO_vs_HiMyc	D330041H03Rik	HiMyc_miR21KO	0.0157932735497638	0.00511188331244277	2781251.5	0.503676907352112	0.0629791491688337	0.154798221614558	2.25265017667845	1.5170151701517
Reactive Luminal	HiMyc_miR21KO_vs_HiMyc	Gm33508	HiMyc_miR21KO	0.000918481246325016	0.000350094874402142	2762342.5	0.50025254006957	0.595542582681373	0.812316309761676	0.132508833922261	0.0820008200082001
Reactive Luminal	HiMyc_miR21KO_vs_HiMyc	Gm50022	HiMyc_miR21KO	0	-0.000284193185961437	2759816	0.49979499794998	0.335531771491748	0.527896660851622	0	0.0410004100041
Reactive Luminal	HiMyc_miR21KO_vs_HiMyc	Meiob	HiMyc_miR21KO	0.000306160415441672	-0.00054641914244264	2758771.5	0.499605841906476	0.354288260527114	0.547006018179048	0.0441696113074205	0.1230012300123
Reactive Luminal	HiMyc_miR21KO_vs_HiMyc	Jpt2	HiMyc_miR21KO	0.150446768916246	0.032474117009615	2876700.5	0.520962455649291	0.000216417500266335	0.000915267318332633	20.5388692579505	16.4821648216482
Reactive Luminal	HiMyc_miR21KO_vs_HiMyc	Ccdc154	HiMyc_miR21KO	0.000918481246325016	0.000350094874402142	2762342.5	0.50025254006957	0.595542582681373	0.812316309761676	0.132508833922261	0.0820008200082001
Reactive Luminal	HiMyc_miR21KO_vs_HiMyc	Tekt4	HiMyc_miR21KO	0	-0.000284193185961437	2759816	0.49979499794998	0.335531771491748	0.527896660851622	0	0.0410004100041
Reactive Luminal	HiMyc_miR21KO_vs_HiMyc	2810468N07Rik	HiMyc_miR21KO	0.000306160415441672	0.000306160415441672	2762167.5	0.500220848056537	0.299501243825979	0.512126831644877	0.0441696113074205	0
Reactive Luminal	HiMyc_miR21KO_vs_HiMyc	Mslnl	HiMyc_miR21KO	0.0021431229080917	-0.00126719532344554	2755900.5	0.499085911795514	0.323467806552376	0.527896660851622	0.309187279151943	0.4920049200492
Reactive Luminal	HiMyc_miR21KO_vs_HiMyc	Ciao3	HiMyc_miR21KO	0.0773605219274435	0.00216172249763112	2771876	0.501979030391011	0.66146291827677	0.86757309204487	10.9540636042403	10.5371053710537
Reactive Luminal	HiMyc_miR21KO_vs_HiMyc	Rhbdl1	HiMyc_miR21KO	0.00949097287869182	-0.00175880373055213	2754589	0.498848402794982	0.514639943786474	0.733820320900417	1.36925795053004	1.5990159901599
Reactive Luminal	HiMyc_miR21KO_vs_HiMyc	Mcrip2	HiMyc_miR21KO	0.0630980504548879	0.0136698038717426	2812679.5	0.509368430698441	0.0173936715321387	0.0511105333584342	8.87809187279152	7.01107011070111
Reactive Luminal	HiMyc_miR21KO_vs_HiMyc	Mettl26	HiMyc_miR21KO	0.486995296131552	-0.0109893881492259	2727440.5	0.493931884990228	0.437170024104736	0.64601699399322	58.1713780918728	59.409594095941
Reactive Luminal	HiMyc_miR21KO_vs_HiMyc	Gm16278	HiMyc_miR21KO	0	-0.000852579557884311	2757552	0.499384993849939	0.0951440289117814	0.214493790988631	0	0.1230012300123
Reactive Luminal	HiMyc_miR21KO_vs_HiMyc	Nhlrc4	HiMyc_miR21KO	0.000918481246325016	-0.00107087105540504	2756682.5	0.499227529819468	0.250555324266094	0.453872888737551	0.132508833922261	0.2870028700287
Reactive Luminal	HiMyc_miR21KO_vs_HiMyc	Gm50013	HiMyc_miR21KO	0.0274273693365474	0.0043594297461366	2778874.5	0.503246439266513	0.232029514483447	0.426932837759682	3.93109540636042	3.280032800328
Reactive Luminal	HiMyc_miR21KO_vs_HiMyc	Gm34455	HiMyc_miR21KO	0.0859585252948094	0.0110745480031424	2774430.5	0.502441643232687	0.576219366867579	0.794488420209022	10.1148409893993	9.75809758097581
Reactive Luminal	HiMyc_miR21KO_vs_HiMyc	Gm17218	HiMyc_miR21KO	0.000918481246325016	-0.000218291497520733	2760078.5	0.499842535969529	0.779687276241162	0.972340495959212	0.132508833922261	0.1640016400164
Reactive Luminal	HiMyc_miR21KO_vs_HiMyc	Gm20468	HiMyc_miR21KO	0.000612320830883344	-0.000240258727000967	2759991	0.499826689963013	0.715689478935372	0.910151595067014	0.088339222614841	0.1230012300123
Reactive Luminal	HiMyc_miR21KO_vs_HiMyc	Zbtb9	HiMyc_miR21KO	0.0504414248037084	0.01960368613727	2840535	0.514412984235849	2.04260823086704e-05	0.000100720150811717	7.19964664310954	4.3050430504305
Reactive Luminal	HiMyc_miR21KO_vs_HiMyc	Gm50254	HiMyc_miR21KO	0.000612320830883344	0.000328127644921907	2762255	0.500236694063054	0.520784873809431	0.734831596930451	0.088339222614841	0.0410004100041
Reactive Luminal	HiMyc_miR21KO_vs_HiMyc	Gm50295	HiMyc_miR21KO	0.00153080207720836	0.000109836147401174	2761385.5	0.500079230032583	0.906282478803475	1	0.220848056537102	0.2050020500205
Reactive Luminal	HiMyc_miR21KO_vs_HiMyc	Gm49795	HiMyc_miR21KO	0.00122464166176669	-0.000196324268040498	2760166	0.499858381976046	0.824389416703875	1	0.176678445229682	0.2050020500205
Reactive Luminal	HiMyc_miR21KO_vs_HiMyc	Gm49794	HiMyc_miR21KO	0.00158282638624386	0.00101444001432099	2763564	0.500473750320542	0.363204228668773	0.556901186244462	0.176678445229682	0.0820008200082001
Reactive Luminal	HiMyc_miR21KO_vs_HiMyc	Gm49774	HiMyc_miR21KO	0.217485572316481	0.0708456628065634	2966693.5	0.537259937528704	1.27140968024431e-09	9.7342172818705e-09	26.1484098939929	19.3111931119311
Reactive Luminal	HiMyc_miR21KO_vs_HiMyc	C130040N14Rik	HiMyc_miR21KO	0.00275544373897505	0.0016186709951293	2767395.5	0.501167624308752	0.127560214939243	0.273467648696966	0.397526501766784	0.1640016400164
Reactive Luminal	HiMyc_miR21KO_vs_HiMyc	Gm49741	HiMyc_miR21KO	0.0241866728198921	0.00969282033585881	2799556.5	0.506991891915386	0.00347828012690883	0.0119711322544233	3.48939929328622	2.0910209102091
Reactive Luminal	HiMyc_miR21KO_vs_HiMyc	Ilrun	HiMyc_miR21KO	0.590523105783353	0.0562765238674174	2942227.5	0.532829213009445	3.31264458478659e-05	0.000158652135706401	65.6802120141343	63.09963099631
Reactive Luminal	HiMyc_miR21KO_vs_HiMyc	Gm49801	HiMyc_miR21KO	0.0076540103860418	0.00111756710892874	2766519	0.50100889259776	0.487074657438522	0.701818600435098	1.10424028268551	0.902009020090201
Reactive Luminal	HiMyc_miR21KO_vs_HiMyc	Gm49802	HiMyc_miR21KO	0	-0.000568386371922874	2758684	0.499589995899959	0.173078682105889	0.337789618627341	0	0.0820008200082001
Reactive Luminal	HiMyc_miR21KO_vs_HiMyc	Gm35290	HiMyc_miR21KO	0.000612320830883344	-0.000524451912962405	2758859	0.499621687912992	0.467798766029804	0.679107005539427	0.088339222614841	0.1640016400164
Reactive Luminal	HiMyc_miR21KO_vs_HiMyc	C230013L11Rik	HiMyc_miR21KO	0.0055108874779501	-0.00517050275937099	2741006	0.496388559291953	0.0213457081202832	0.0610417421243173	0.795053003533569	1.5170151701517
Reactive Luminal	HiMyc_miR21KO_vs_HiMyc	Gm49874	HiMyc_miR21KO	0.000612320830883344	-0.000240258727000967	2759991	0.499826689963013	0.715689478935372	0.910151595067014	0.088339222614841	0.1230012300123
Reactive Luminal	HiMyc_miR21KO_vs_HiMyc	Gm49886	HiMyc_miR21KO	0.00122464166176669	-0.000196324268040498	2760166	0.499858381976046	0.824389416703875	1	0.176678445229682	0.2050020500205
Reactive Luminal	HiMyc_miR21KO_vs_HiMyc	Gm49889	HiMyc_miR21KO	0.00122464166176669	0.000656255289843813	2763562	0.500473388126107	0.363571306003395	0.556901186244462	0.176678445229682	0.0820008200082001
Reactive Luminal	HiMyc_miR21KO_vs_HiMyc	Gm49838	HiMyc_miR21KO	0.000918481246325016	-0.00050248468348217	2758946.5	0.499637533919509	0.546791291797637	0.762229683266106	0.132508833922261	0.2050020500205
Reactive Luminal	HiMyc_miR21KO_vs_HiMyc	Gm22146	HiMyc_miR21KO	0.0156141811875253	0.00566741967887496	2783522.5	0.504088179132675	0.0365592031431891	0.0975639379645854	2.25265017667845	1.4350143501435
Reactive Luminal	HiMyc_miR21KO_vs_HiMyc	Armc12	HiMyc_miR21KO	0	-0.000284193185961437	2759816	0.49979499794998	0.335531771491748	0.527896660851622	0	0.0410004100041
Reactive Luminal	HiMyc_miR21KO_vs_HiMyc	Lhfpl5	HiMyc_miR21KO	0.000306160415441672	0.000306160415441672	2762167.5	0.500220848056537	0.299501243825979	0.512126831644877	0.0441696113074205	0
Reactive Luminal	HiMyc_miR21KO_vs_HiMyc	Gm4356	HiMyc_miR21KO	0.00244928332353338	-0.00437135313954112	2743536	0.496846735251805	0.00858049288247978	0.0271853958990898	0.353356890459364	0.984009840098401
Reactive Luminal	HiMyc_miR21KO_vs_HiMyc	Gm49864	HiMyc_miR21KO	0.0143895395257586	0.00444277801710827	2778644.5	0.503204786906526	0.0934126959922032	0.214493790988631	2.07597173144876	1.4350143501435
Reactive Luminal	HiMyc_miR21KO_vs_HiMyc	Pnpla1os	HiMyc_miR21KO	0	-0.00142096592980719	2755288	0.498974989749898	0.0311554667966432	0.0844222018360968	0	0.2050020500205
Reactive Luminal	HiMyc_miR21KO_vs_HiMyc	Pnpla1	HiMyc_miR21KO	0.0121193485644638	0.00132000749792918	2765511.5	0.500826437151297	0.65545340322674	0.861121532994933	1.7226148409894	1.5580155801558
Reactive Luminal	HiMyc_miR21KO_vs_HiMyc	4930539E08Rik	HiMyc_miR21KO	0	-0.000568386371922874	2758684	0.499589995899959	0.173078682105889	0.337789618627341	0	0.0820008200082001
Reactive Luminal	HiMyc_miR21KO_vs_HiMyc	Pxt1	HiMyc_miR21KO	0	0	2760948	0.5	1	1	0	0
Reactive Luminal	HiMyc_miR21KO_vs_HiMyc	1700063J08Rik	HiMyc_miR21KO	0.00385301734753865	-0.00097826681380578	2756346.5	0.499166681154444	0.465787786494751	0.679107005539427	0.530035335689046	0.697006970069701
Reactive Luminal	HiMyc_miR21KO_vs_HiMyc	Gm16195	HiMyc_miR21KO	0	0	2760948	0.5	1	1	0	0
Reactive Luminal	HiMyc_miR21KO_vs_HiMyc	Gm41556	HiMyc_miR21KO	0.0160994339652055	0.00586847927059379	2783628	0.504107284889103	0.0378032733607808	0.100301744907412	2.29681978798587	1.4760147601476
Reactive Luminal	HiMyc_miR21KO_vs_HiMyc	Gm50068	HiMyc_miR21KO	0.000612320830883344	0.000328127644921907	2762255	0.500236694063054	0.520784873809431	0.734831596930451	0.088339222614841	0.0410004100041
Reactive Luminal	HiMyc_miR21KO_vs_HiMyc	Gm36486	HiMyc_miR21KO	0.00122464166176669	-0.00133309701188625	2755638	0.499038373775964	0.2095013698402	0.392216252135614	0.176678445229682	0.3690036900369
Reactive Luminal	HiMyc_miR21KO_vs_HiMyc	Gm36199	HiMyc_miR21KO	0.0021431229080917	-0.00155138850940698	2754768.5	0.498880909745493	0.238664997717169	0.437135764231557	0.309187279151943	0.533005330053301
Reactive Luminal	HiMyc_miR21KO_vs_HiMyc	Gm17657	HiMyc_miR21KO	0.00127666597080219	0.000708279598879319	2761124	0.500031873110251	0.940446431981481	1	0.088339222614841	0.0820008200082001
Reactive Luminal	HiMyc_miR21KO_vs_HiMyc	Tmem217	HiMyc_miR21KO	0.000306160415441672	2.19672294802347e-05	2761035.5	0.500015846006517	0.958238322156717	1	0.0441696113074205	0.0410004100041
Reactive Luminal	HiMyc_miR21KO_vs_HiMyc	Tbc1d22bos	HiMyc_miR21KO	0	-0.000284193185961437	2759816	0.49979499794998	0.335531771491748	0.527896660851622	0	0.0410004100041
Reactive Luminal	HiMyc_miR21KO_vs_HiMyc	2010106G04Rik	HiMyc_miR21KO	0.000306160415441672	-0.000830612328404077	2757639.5	0.499400839856455	0.207794373346999	0.390771976611221	0.0441696113074205	0.1640016400164
Reactive Luminal	HiMyc_miR21KO_vs_HiMyc	Gm20161	HiMyc_miR21KO	0	0	2760948	0.5	1	1	0	0
Reactive Luminal	HiMyc_miR21KO_vs_HiMyc	1810014P07Rik	HiMyc_miR21KO	0.00306160415441672	0.00164063822460953	2767483	0.501183470315269	0.150396000975809	0.311302550613866	0.441696113074205	0.2050020500205
Reactive Luminal	HiMyc_miR21KO_vs_HiMyc	Gm50019	HiMyc_miR21KO	0	0	2760948	0.5	1	1	0	0
Reactive Luminal	HiMyc_miR21KO_vs_HiMyc	Gm50250	HiMyc_miR21KO	0.00183696249265003	0.000700189748804283	2763737	0.500505080139141	0.452514955428898	0.664469702787037	0.265017667844523	0.1640016400164
Reactive Luminal	HiMyc_miR21KO_vs_HiMyc	Gm50240	HiMyc_miR21KO	0.0992504912120044	0.0503423394732475	2921363	0.529050710118409	1.17490938976311e-11	1.06423814299851e-10	12.4558303886926	6.76506765067651
Reactive Luminal	HiMyc_miR21KO_vs_HiMyc	1700097N02Rik	HiMyc_miR21KO	0	-0.000284193185961437	2759816	0.49979499794998	0.335531771491748	0.527896660851622	0	0.0410004100041
Reactive Luminal	HiMyc_miR21KO_vs_HiMyc	Dnah8	HiMyc_miR21KO	0.000306160415441672	-0.00116309704189991	2757638.5	0.499400658759238	0.207656962781292	0.390771976611221	0.0441696113074205	0.1640016400164
Reactive Luminal	HiMyc_miR21KO_vs_HiMyc	Glp1r	HiMyc_miR21KO	0	-0.000284193185961437	2759816	0.49979499794998	0.335531771491748	0.527896660851622	0	0.0410004100041
Reactive Luminal	HiMyc_miR21KO_vs_HiMyc	Ubash3a	HiMyc_miR21KO	0.00543584373378252	-0.00289359044624164	2756417.5	0.499179539056875	0.487250204310255	0.70195425964201	0.574204946996466	0.738007380073801
Reactive Luminal	HiMyc_miR21KO_vs_HiMyc	Gm9902	HiMyc_miR21KO	0.00122464166176669	-0.00389083568553918	2745450	0.497193355325779	0.00482597766252689	0.0161249756857531	0.176678445229682	0.738007380073801
Reactive Luminal	HiMyc_miR21KO_vs_HiMyc	Gm50138	HiMyc_miR21KO	0	-0.00142096592980719	2755288	0.498974989749898	0.0311554667966432	0.0844222018360968	0	0.2050020500205
Reactive Luminal	HiMyc_miR21KO_vs_HiMyc	Gm50103	HiMyc_miR21KO	0.00642936872427511	0.000177118633123492	2761653.5	0.500127764086828	0.926766139872912	1	0.92756183745583	0.902009020090201
Reactive Luminal	HiMyc_miR21KO_vs_HiMyc	Gm50105	HiMyc_miR21KO	0.00887865204780848	0.00148962921281112	2766881.5	0.501074540339043	0.493456824261589	0.70931367938492	1.28091872791519	1.0660106601066
Reactive Luminal	HiMyc_miR21KO_vs_HiMyc	AC166172.1	HiMyc_miR21KO	0.0102823860718138	0.000904010935086337	2763852	0.500525906319134	0.759370404023404	0.95458077711803	1.45759717314488	1.3530135301353
Reactive Luminal	HiMyc_miR21KO_vs_HiMyc	Gm50107	HiMyc_miR21KO	0.00183696249265003	-0.000436582995041466	2759209	0.499685071939059	0.692103728979927	0.89488939032649	0.265017667844523	0.3280032800328
Reactive Luminal	HiMyc_miR21KO_vs_HiMyc	Gm50222	HiMyc_miR21KO	0	0	2760948	0.5	1	1	0	0
Reactive Luminal	HiMyc_miR21KO_vs_HiMyc	2310015A16Rik	HiMyc_miR21KO	0.00153080207720836	-0.00187951615432889	2753461.5	0.498644215682439	0.121639877364203	0.264234905500042	0.220848056537102	0.4920049200492
Reactive Luminal	HiMyc_miR21KO_vs_HiMyc	Gm17276	HiMyc_miR21KO	0.0021431229080917	-0.000698808951522668	2758164.5	0.499495915895555	0.564981388720634	0.782613323634706	0.309187279151943	0.410004100041
Reactive Luminal	HiMyc_miR21KO_vs_HiMyc	A530088E08Rik	HiMyc_miR21KO	0.00293453610121364	-7.36381151486506e-05	2760604	0.499937702557238	0.946422597822186	1	0.397526501766784	0.410004100041
Reactive Luminal	HiMyc_miR21KO_vs_HiMyc	Pglyrp2	HiMyc_miR21KO	0.0021431229080917	0.00140849417942091	2764780.5	0.500694055085427	0.217388876446973	0.404410445247222	0.220848056537102	0.0820008200082001
Reactive Luminal	HiMyc_miR21KO_vs_HiMyc	Cyp4f39	HiMyc_miR21KO	0.00280746804801055	-0.00230800929929532	2750346	0.49808000730184	0.0760158179614461	0.180395978693564	0.353356890459364	0.738007380073801
Reactive Luminal	HiMyc_miR21KO_vs_HiMyc	Gm50050	HiMyc_miR21KO	0	0	2760948	0.5	1	1	0	0
Reactive Luminal	HiMyc_miR21KO_vs_HiMyc	Gm50051	HiMyc_miR21KO	0	0	2760948	0.5	1	1	0	0
Reactive Luminal	HiMyc_miR21KO_vs_HiMyc	Olfr63	HiMyc_miR21KO	0.00122464166176669	0.00094044847580525	2764694	0.500678390176128	0.153796425104195	0.317112217480069	0.176678445229682	0.0410004100041
Reactive Luminal	HiMyc_miR21KO_vs_HiMyc	Actl9	HiMyc_miR21KO	0	0	2760948	0.5	1	1	0	0
Reactive Luminal	HiMyc_miR21KO_vs_HiMyc	Gm17251	HiMyc_miR21KO	0.0851886361568994	0.0133787871844795	2807738.5	0.508473629347601	0.062821266555678	0.154459140314331	11.7932862190813	10.1271012710127
Reactive Luminal	HiMyc_miR21KO_vs_HiMyc	4931413I07Rik	HiMyc_miR21KO	0	0	2760948	0.5	1	1	0	0
Reactive Luminal	HiMyc_miR21KO_vs_HiMyc	Smim40	HiMyc_miR21KO	0.000306160415441672	2.19672294802347e-05	2761035.5	0.500015846006517	0.958238322156717	1	0.0441696113074205	0.0410004100041
Reactive Luminal	HiMyc_miR21KO_vs_HiMyc	Gm50336	HiMyc_miR21KO	0.000306160415441672	-0.000262225956481202	2759903.5	0.499810843956496	0.607868067895461	0.812587577021115	0.0441696113074205	0.0820008200082001
Reactive Luminal	HiMyc_miR21KO_vs_HiMyc	Gm50335	HiMyc_miR21KO	0	0	2760948	0.5	1	1	0	0
Reactive Luminal	HiMyc_miR21KO_vs_HiMyc	H2-Eb2	HiMyc_miR21KO	0	-0.000284193185961437	2759816	0.49979499794998	0.335531771491748	0.527896660851622	0	0.0410004100041
Reactive Luminal	HiMyc_miR21KO_vs_HiMyc	Gm20463	HiMyc_miR21KO	0.000612320830883344	-0.000808645098923842	2757727	0.499416685862972	0.299893296906789	0.512126831644877	0.088339222614841	0.2050020500205
Reactive Luminal	HiMyc_miR21KO_vs_HiMyc	Cyp21a1	HiMyc_miR21KO	0.00153080207720836	-0.0004585502245217	2759121.5	0.499669225932542	0.653313936573735	0.860086088294809	0.220848056537102	0.2870028700287
Reactive Luminal	HiMyc_miR21KO_vs_HiMyc	C4a	HiMyc_miR21KO	0.00367392498530006	-0.000304779618160058	2759734	0.499780147978158	0.839062546753901	1	0.530035335689046	0.574005740057401
Reactive Luminal	HiMyc_miR21KO_vs_HiMyc	1110038B12Rik	HiMyc_miR21KO	0.802188573670494	0.108261130506494	3057027.5	0.553619173559227	4.74387857978797e-11	4.11738203573086e-10	73.8515901060071	69.0036900369004
Reactive Luminal	HiMyc_miR21KO_vs_HiMyc	Mpig6b	HiMyc_miR21KO	0.00489856664706675	0.00120405522956807	2765744	0.500868542254327	0.447148532105871	0.658752941045791	0.706713780918728	0.533005330053301
Reactive Luminal	HiMyc_miR21KO_vs_HiMyc	Ly6g6f	HiMyc_miR21KO	0	-0.000568386371922874	2758684	0.499589995899959	0.173078682105889	0.337789618627341	0	0.0820008200082001
Reactive Luminal	HiMyc_miR21KO_vs_HiMyc	Ly6g5c	HiMyc_miR21KO	0	0	2760948	0.5	1	1	0	0
Reactive Luminal	HiMyc_miR21KO_vs_HiMyc	Apom	HiMyc_miR21KO	0.000918481246325016	0.000634288060363578	2763474.5	0.500457542119591	0.282242508761222	0.499322196722581	0.132508833922261	0.0410004100041
Reactive Luminal	HiMyc_miR21KO_vs_HiMyc	Gm16181	HiMyc_miR21KO	0	-0.000284193185961437	2759816	0.49979499794998	0.335531771491748	0.527896660851622	0	0.0410004100041
Reactive Luminal	HiMyc_miR21KO_vs_HiMyc	Mucl3	HiMyc_miR21KO	0.000612320830883344	-0.000808645098923842	2757727	0.499416685862972	0.299893296906789	0.512126831644877	0.088339222614841	0.2050020500205
Reactive Luminal	HiMyc_miR21KO_vs_HiMyc	Gm20508	HiMyc_miR21KO	0.000612320830883344	-0.000524451912962405	2758859	0.499621687912992	0.467798766029804	0.679107005539427	0.088339222614841	0.1640016400164
Reactive Luminal	HiMyc_miR21KO_vs_HiMyc	Gm19684	HiMyc_miR21KO	0.000306160415441672	-0.00111480551436551	2756507.5	0.499195837806435	0.122694417806836	0.264474886701081	0.0441696113074205	0.2050020500205
Reactive Luminal	HiMyc_miR21KO_vs_HiMyc	2410017I17Rik	HiMyc_miR21KO	0.00367392498530006	0.00168457268357	2767658	0.501215162328302	0.189319270165997	0.364540476325222	0.530035335689046	0.2870028700287
Reactive Luminal	HiMyc_miR21KO_vs_HiMyc	Gm20546	HiMyc_miR21KO	0.000306160415441672	0.000306160415441672	2762167.5	0.500220848056537	0.299501243825979	0.512126831644877	0.0441696113074205	0
Reactive Luminal	HiMyc_miR21KO_vs_HiMyc	Trim31	HiMyc_miR21KO	0.00122464166176669	-0.00161729019784768	2754506	0.498833371725943	0.142303176601991	0.297396500301052	0.176678445229682	0.410004100041
Reactive Luminal	HiMyc_miR21KO_vs_HiMyc	Olfr90	HiMyc_miR21KO	0.000612320830883344	-0.000808645098923842	2757727	0.499416685862972	0.299893296906789	0.512126831644877	0.088339222614841	0.2050020500205
Reactive Luminal	HiMyc_miR21KO_vs_HiMyc	Gm20429	HiMyc_miR21KO	0	0	2760948	0.5	1	1	0	0
Reactive Luminal	HiMyc_miR21KO_vs_HiMyc	Olfr107	HiMyc_miR21KO	0.000918481246325016	0.000634288060363578	2763474.5	0.500457542119591	0.282242508761222	0.499322196722581	0.132508833922261	0.0410004100041
Reactive Luminal	HiMyc_miR21KO_vs_HiMyc	Esp23	HiMyc_miR21KO	0	0	2760948	0.5	1	1	0	0
Reactive Luminal	HiMyc_miR21KO_vs_HiMyc	Crisp2	HiMyc_miR21KO	0	-0.000284193185961437	2759816	0.49979499794998	0.335531771491748	0.527896660851622	0	0.0410004100041
Reactive Luminal	HiMyc_miR21KO_vs_HiMyc	Mmut	HiMyc_miR21KO	0.169279125645268	0.0420455867360104	2911148	0.527200802043356	3.39912159499795e-06	1.85705769095142e-05	22.791519434629	17.5071750717507
Reactive Luminal	HiMyc_miR21KO_vs_HiMyc	Opn5	HiMyc_miR21KO	0.000306160415441672	-0.000262225956481202	2759903.5	0.499810843956496	0.607868067895461	0.812587577021115	0.0441696113074205	0.0820008200082001
Reactive Luminal	HiMyc_miR21KO_vs_HiMyc	Adgrf2	HiMyc_miR21KO	0	-0.00142096592980719	2755288	0.498974989749898	0.0311554667966432	0.0844222018360968	0	0.2050020500205
Reactive Luminal	HiMyc_miR21KO_vs_HiMyc	E130008D07Rik	HiMyc_miR21KO	0.000306160415441672	-0.0025357714441727	2750847.5	0.498170827556332	0.00946970794315899	0.0297352665893765	0.0441696113074205	0.410004100041
Reactive Luminal	HiMyc_miR21KO_vs_HiMyc	1700071M16Rik	HiMyc_miR21KO	0	-0.000284193185961437	2759816	0.49979499794998	0.335531771491748	0.527896660851622	0	0.0410004100041
Reactive Luminal	HiMyc_miR21KO_vs_HiMyc	Tdrd6	HiMyc_miR21KO	0.00122464166176669	0.00094044847580525	2764694	0.500678390176128	0.153796425104195	0.317112217480069	0.176678445229682	0.0410004100041
Reactive Luminal	HiMyc_miR21KO_vs_HiMyc	Gm35097	HiMyc_miR21KO	0.00122464166176669	-0.00133309701188625	2755638	0.499038373775964	0.2095013698402	0.392216252135614	0.176678445229682	0.3690036900369
Reactive Luminal	HiMyc_miR21KO_vs_HiMyc	Spats1	HiMyc_miR21KO	0.000612320830883344	4.39344589604695e-05	2761123	0.500031692013033	0.940785145747004	1	0.088339222614841	0.0820008200082001
Reactive Luminal	HiMyc_miR21KO_vs_HiMyc	Gm17080	HiMyc_miR21KO	0	0	2760948	0.5	1	1	0	0
Reactive Luminal	HiMyc_miR21KO_vs_HiMyc	Mymx	HiMyc_miR21KO	0	0	2760948	0.5	1	1	0	0
Reactive Luminal	HiMyc_miR21KO_vs_HiMyc	Gm36200	HiMyc_miR21KO	0.000612320830883344	0.000612320830883344	2763387	0.500441696113074	0.142183408072855	0.297396500301052	0.088339222614841	0
Reactive Luminal	HiMyc_miR21KO_vs_HiMyc	Bicral	HiMyc_miR21KO	0.209335611139012	0.0825255840190738	3046826.5	0.551771800845217	1.82397192468898e-17	2.4947644231099e-16	27.4293286219081	17.3841738417384
Reactive Luminal	HiMyc_miR21KO_vs_HiMyc	Prph2	HiMyc_miR21KO	0.000306160415441672	0.000306160415441672	2762167.5	0.500220848056537	0.299501243825979	0.512126831644877	0.0441696113074205	0
Reactive Luminal	HiMyc_miR21KO_vs_HiMyc	Trerf1	HiMyc_miR21KO	0.0236263762980443	-0.000245851322716484	2758626	0.499579492261354	0.873736874401328	1	3.35689045936396	3.4440344403444
Reactive Luminal	HiMyc_miR21KO_vs_HiMyc	Prickle4	HiMyc_miR21KO	0.000306160415441672	2.19672294802347e-05	2761035.5	0.500015846006517	0.958238322156717	1	0.0441696113074205	0.0410004100041
Reactive Luminal	HiMyc_miR21KO_vs_HiMyc	Gm15556	HiMyc_miR21KO	0.000306160415441672	2.19672294802347e-05	2761035.5	0.500015846006517	0.958238322156717	1	0.0441696113074205	0.0410004100041
Reactive Luminal	HiMyc_miR21KO_vs_HiMyc	Treml1	HiMyc_miR21KO	0	-0.000568386371922874	2758684	0.499589995899959	0.173078682105889	0.337789618627341	0	0.0820008200082001
Reactive Luminal	HiMyc_miR21KO_vs_HiMyc	Gm49893	HiMyc_miR21KO	0	-0.000568386371922874	2758684	0.499589995899959	0.173078682105889	0.337789618627341	0	0.0820008200082001
Reactive Luminal	HiMyc_miR21KO_vs_HiMyc	Unc5cl	HiMyc_miR21KO	0.000612320830883344	-0.00137703147084672	2755463	0.499006681762931	0.119400216405029	0.260171851921069	0.088339222614841	0.2870028700287
Reactive Luminal	HiMyc_miR21KO_vs_HiMyc	Kif6	HiMyc_miR21KO	0.000306160415441672	-0.00111480551436551	2756507.5	0.499195837806435	0.122694417806836	0.264474886701081	0.0441696113074205	0.2050020500205
Reactive Luminal	HiMyc_miR21KO_vs_HiMyc	Gm49901	HiMyc_miR21KO	0	-0.000284193185961437	2759816	0.49979499794998	0.335531771491748	0.527896660851622	0	0.0410004100041
Reactive Luminal	HiMyc_miR21KO_vs_HiMyc	Gm31143	HiMyc_miR21KO	0	0	2760948	0.5	1	1	0	0
Reactive Luminal	HiMyc_miR21KO_vs_HiMyc	Gm19585	HiMyc_miR21KO	0.000918481246325016	0.000350094874402142	2762342.5	0.50025254006957	0.595542582681373	0.812316309761676	0.132508833922261	0.0820008200082001
Reactive Luminal	HiMyc_miR21KO_vs_HiMyc	Gm49915	HiMyc_miR21KO	0.00275544373897505	-0.00179164723640795	2753811.5	0.498707599708506	0.223295825134453	0.413576365524403	0.397526501766784	0.656006560065601
Reactive Luminal	HiMyc_miR21KO_vs_HiMyc	Sgo1	HiMyc_miR21KO	0.00630230067107203	0.000452194595095369	2761489.5	0.500098064143186	0.94098596252834	1	0.839222614840989	0.820008200082001
Reactive Luminal	HiMyc_miR21KO_vs_HiMyc	Slc5a7	HiMyc_miR21KO	0	0	2760948	0.5	1	1	0	0
Reactive Luminal	HiMyc_miR21KO_vs_HiMyc	Gm32055	HiMyc_miR21KO	0	0	2760948	0.5	1	1	0	0
Reactive Luminal	HiMyc_miR21KO_vs_HiMyc	Yju2	HiMyc_miR21KO	0.113447397518068	0.0141618365832126	2805619	0.508089793795464	0.117056886876442	0.256556389259216	15.4151943462898	13.8991389913899
Reactive Luminal	HiMyc_miR21KO_vs_HiMyc	Fsd1	HiMyc_miR21KO	0	0	2760948	0.5	1	1	0	0
Reactive Luminal	HiMyc_miR21KO_vs_HiMyc	Hdgfl2	HiMyc_miR21KO	0.199201817175613	0.0359616774409444	2891388	0.523622321028864	0.000183126328195567	0.00078460537740986	27.1201413427562	22.4682246822468
Reactive Luminal	HiMyc_miR21KO_vs_HiMyc	Znrf4	HiMyc_miR21KO	0.000918481246325016	6.59016884407043e-05	2761210.5	0.50004753801955	0.927425783720733	1	0.132508833922261	0.1230012300123
Reactive Luminal	HiMyc_miR21KO_vs_HiMyc	Gm20219	HiMyc_miR21KO	0.142896807148275	0.0423082311128263	2915598.5	0.528006775209095	2.56249809798029e-07	1.58803853342851e-06	19.434628975265	13.940139401394
Reactive Luminal	HiMyc_miR21KO_vs_HiMyc	Micos13	HiMyc_miR21KO	0.874612822053444	-0.113015332998712	2432843	0.440581097507088	4.49540988181548e-13	4.55059950248034e-12	81.2279151943463	87.289872898729
Reactive Luminal	HiMyc_miR21KO_vs_HiMyc	Acer1	HiMyc_miR21KO	0.000918481246325016	6.59016884407043e-05	2761210.5	0.50004753801955	0.927425783720733	1	0.132508833922261	0.1230012300123
Reactive Luminal	HiMyc_miR21KO_vs_HiMyc	Pspn	HiMyc_miR21KO	0	0	2760948	0.5	1	1	0	0
Reactive Luminal	HiMyc_miR21KO_vs_HiMyc	Gm17949	HiMyc_miR21KO	0.00153080207720836	0.000109836147401174	2761385.5	0.500079230032583	0.906282478803475	1	0.220848056537102	0.2050020500205
Reactive Luminal	HiMyc_miR21KO_vs_HiMyc	Slc25a41	HiMyc_miR21KO	0.000306160415441672	2.19672294802347e-05	2761035.5	0.500015846006517	0.958238322156717	1	0.0441696113074205	0.0410004100041
Reactive Luminal	HiMyc_miR21KO_vs_HiMyc	Vmn2r120	HiMyc_miR21KO	0.00244928332353338	-0.000392648536080997	2759384	0.499716763952092	0.753354422475851	0.948762228858176	0.353356890459364	0.410004100041
Reactive Luminal	HiMyc_miR21KO_vs_HiMyc	Gm49860	HiMyc_miR21KO	0	0	2760948	0.5	1	1	0	0
Reactive Luminal	HiMyc_miR21KO_vs_HiMyc	4930405O22Rik	HiMyc_miR21KO	0.000918481246325016	0.000634288060363578	2763474.5	0.500457542119591	0.282242508761222	0.499322196722581	0.132508833922261	0.0410004100041
Reactive Luminal	HiMyc_miR21KO_vs_HiMyc	Gm17133	HiMyc_miR21KO	0	0	2760948	0.5	1	1	0	0
Reactive Luminal	HiMyc_miR21KO_vs_HiMyc	Dreh	HiMyc_miR21KO	0.000612320830883344	0.000612320830883344	2763387	0.500441696113074	0.142183408072855	0.297396500301052	0.088339222614841	0
Reactive Luminal	HiMyc_miR21KO_vs_HiMyc	Tmem232	HiMyc_miR21KO	0	0	2760948	0.5	1	1	0	0
Reactive Luminal	HiMyc_miR21KO_vs_HiMyc	Gm49870	HiMyc_miR21KO	0	0	2760948	0.5	1	1	0	0
Reactive Luminal	HiMyc_miR21KO_vs_HiMyc	Gm49871	HiMyc_miR21KO	0.000306160415441672	2.19672294802347e-05	2761035.5	0.500015846006517	0.958238322156717	1	0.0441696113074205	0.0410004100041
Reactive Luminal	HiMyc_miR21KO_vs_HiMyc	Gm35550	HiMyc_miR21KO	0.000612320830883344	-0.000240258727000967	2759991	0.499826689963013	0.715689478935372	0.910151595067014	0.088339222614841	0.1230012300123
Reactive Luminal	HiMyc_miR21KO_vs_HiMyc	Washc1	HiMyc_miR21KO	0.0840500121968961	-0.00161564358595508	2751141	0.498223979589619	0.706789670497624	0.906718533429559	11.660777385159	12.0541205412054
Reactive Luminal	HiMyc_miR21KO_vs_HiMyc	Gm20742	HiMyc_miR21KO	0.0021431229080917	0.000722156978284518	2763824.5	0.500520926145657	0.47929039719492	0.69310655610276	0.309187279151943	0.2050020500205
Reactive Luminal	HiMyc_miR21KO_vs_HiMyc	Gm49932	HiMyc_miR21KO	0	-0.000568386371922874	2758684	0.499589995899959	0.173078682105889	0.337789618627341	0	0.0820008200082001
Reactive Luminal	HiMyc_miR21KO_vs_HiMyc	Gm49937	HiMyc_miR21KO	0.000612320830883344	0.000612320830883344	2763387	0.500441696113074	0.142183408072855	0.297396500301052	0.088339222614841	0
Reactive Luminal	HiMyc_miR21KO_vs_HiMyc	Themis3	HiMyc_miR21KO	0.000612320830883344	-0.000240258727000967	2759991	0.499826689963013	0.715689478935372	0.910151595067014	0.088339222614841	0.1230012300123
Reactive Luminal	HiMyc_miR21KO_vs_HiMyc	L3mbtl4	HiMyc_miR21KO	0.000306160415441672	0.000306160415441672	2762167.5	0.500220848056537	0.299501243825979	0.512126831644877	0.0441696113074205	0
Reactive Luminal	HiMyc_miR21KO_vs_HiMyc	Gm49894	HiMyc_miR21KO	0	-0.000568386371922874	2758684	0.499589995899959	0.173078682105889	0.337789618627341	0	0.0820008200082001
Reactive Luminal	HiMyc_miR21KO_vs_HiMyc	Akain1	HiMyc_miR21KO	0	0	2760948	0.5	1	1	0	0
Reactive Luminal	HiMyc_miR21KO_vs_HiMyc	Gm41609	HiMyc_miR21KO	0.0157932735497638	0.00340672419667414	2774462.5	0.502447438343641	0.230825558468441	0.425020263344012	2.25265017667845	1.7630176301763
Reactive Luminal	HiMyc_miR21KO_vs_HiMyc	Gm41611	HiMyc_miR21KO	0.00336776456985839	-0.000895133219563166	2756170.5	0.499134808044194	0.414938590033387	0.621298995135316	0.441696113074205	0.615006150061501
Reactive Luminal	HiMyc_miR21KO_vs_HiMyc	1600022D10Rik	HiMyc_miR21KO	0.0021431229080917	-0.00228601723807777	2752501	0.498470271805192	0.124510711509933	0.267918106980285	0.309187279151943	0.615006150061501
Reactive Luminal	HiMyc_miR21KO_vs_HiMyc	Trmt61b	HiMyc_miR21KO	0.113776577368642	0.0406637132956283	2910420	0.527068963269138	3.21290066280811e-08	2.16477444832263e-07	15.6802120141343	10.3321033210332
Reactive Luminal	HiMyc_miR21KO_vs_HiMyc	Togaram2	HiMyc_miR21KO	0.00336776456985839	-4.25536616788552e-05	2760778.5	0.499969304021662	0.97601719535849	1	0.485865724381625	0.4920049200492
Reactive Luminal	HiMyc_miR21KO_vs_HiMyc	Alk	HiMyc_miR21KO	0	-0.000284193185961437	2759816	0.49979499794998	0.335531771491748	0.527896660851622	0	0.0410004100041
Reactive Luminal	HiMyc_miR21KO_vs_HiMyc	E330032C10Rik	HiMyc_miR21KO	0.00140373402400528	0.00111954083804384	2764694.5	0.500678480724737	0.153741456709647	0.317112217480069	0.176678445229682	0.0410004100041
Reactive Luminal	HiMyc_miR21KO_vs_HiMyc	Gm31084	HiMyc_miR21KO	0.0021431229080917	0.000437963792323081	2762692.5	0.500315924095637	0.680187939315483	0.885093176168986	0.309187279151943	0.2460024600246
Reactive Luminal	HiMyc_miR21KO_vs_HiMyc	Gm31645	HiMyc_miR21KO	0.0021431229080917	-0.000414615765561231	2760425	0.499905286155335	0.908450141909847	1	0.309187279151943	0.3280032800328
Reactive Luminal	HiMyc_miR21KO_vs_HiMyc	Gm26749	HiMyc_miR21KO	0.000306160415441672	-0.00168319188628839	2754243.5	0.498785833706394	0.0435056389292961	0.113191576187087	0.0441696113074205	0.2870028700287
Reactive Luminal	HiMyc_miR21KO_vs_HiMyc	Gm32282	HiMyc_miR21KO	0.00244928332353338	0.000936827622789654	2766172	0.500946051863346	0.198831347543056	0.379170548107205	0.353356890459364	0.1640016400164
Reactive Luminal	HiMyc_miR21KO_vs_HiMyc	Gm50034	HiMyc_miR21KO	0.00122464166176669	0.000372062103882376	2762430	0.500268386076087	0.63344247436556	0.838935292041925	0.176678445229682	0.1230012300123
Reactive Luminal	HiMyc_miR21KO_vs_HiMyc	Gm41625	HiMyc_miR21KO	0	-0.000852579557884311	2757552	0.499384993849939	0.0951440289117814	0.214493790988631	0	0.1230012300123
Reactive Luminal	HiMyc_miR21KO_vs_HiMyc	Ttc39d	HiMyc_miR21KO	0	-0.000284193185961437	2759816	0.49979499794998	0.335531771491748	0.527896660851622	0	0.0410004100041
Reactive Luminal	HiMyc_miR21KO_vs_HiMyc	Gm50087	HiMyc_miR21KO	0.000918481246325016	0.000350094874402142	2762342.5	0.50025254006957	0.595542582681373	0.812316309761676	0.132508833922261	0.0820008200082001
Reactive Luminal	HiMyc_miR21KO_vs_HiMyc	Cdkl4	HiMyc_miR21KO	0.0021431229080917	0.000722156978284518	2763824.5	0.500520926145657	0.47929039719492	0.69310655610276	0.309187279151943	0.2050020500205
Reactive Luminal	HiMyc_miR21KO_vs_HiMyc	Gm33373	HiMyc_miR21KO	0	-0.000284193185961437	2759816	0.49979499794998	0.335531771491748	0.527896660851622	0	0.0410004100041
Reactive Luminal	HiMyc_miR21KO_vs_HiMyc	Slc8a1	HiMyc_miR21KO	0.000306160415441672	-0.00111480551436551	2756507.5	0.499195837806435	0.122694417806836	0.264474886701081	0.0441696113074205	0.2050020500205
Reactive Luminal	HiMyc_miR21KO_vs_HiMyc	1810073O08Rik	HiMyc_miR21KO	0.000612320830883344	0.000328127644921907	2762255	0.500236694063054	0.520784873809431	0.734831596930451	0.088339222614841	0.0410004100041
Reactive Luminal	HiMyc_miR21KO_vs_HiMyc	Gm35229	HiMyc_miR21KO	0.000306160415441672	-0.000830612328404077	2757639.5	0.499400839856455	0.207794373346999	0.390771976611221	0.0441696113074205	0.1640016400164
Reactive Luminal	HiMyc_miR21KO_vs_HiMyc	8430430B14Rik	HiMyc_miR21KO	0.00244928332353338	-0.000676841722042434	2758252	0.499511761902071	0.597966445186309	0.812587577021115	0.353356890459364	0.4510045100451
Reactive Luminal	HiMyc_miR21KO_vs_HiMyc	Gm35551	HiMyc_miR21KO	0.00122464166176669	-0.000480517454001935	2760164	0.499858019781611	0.823947280381165	1	0.176678445229682	0.2050020500205
Reactive Luminal	HiMyc_miR21KO_vs_HiMyc	4933433H22Rik	HiMyc_miR21KO	0	-0.000284193185961437	2759816	0.49979499794998	0.335531771491748	0.527896660851622	0	0.0410004100041
Reactive Luminal	HiMyc_miR21KO_vs_HiMyc	Gm19696	HiMyc_miR21KO	0.000612320830883344	-0.00194541784276959	2753199	0.49859667766289	0.0465323966795614	0.119673851077664	0.088339222614841	0.3690036900369
Reactive Luminal	HiMyc_miR21KO_vs_HiMyc	Abcg8	HiMyc_miR21KO	0	-0.000568386371922874	2758684	0.499589995899959	0.173078682105889	0.337789618627341	0	0.0820008200082001
Reactive Luminal	HiMyc_miR21KO_vs_HiMyc	Gm50012	HiMyc_miR21KO	0.0362830019492238	0.0113436608862965	2803924	0.507782834012086	0.00837634251917699	0.0265929432353773	5.07950530035336	3.5260352603526
Reactive Luminal	HiMyc_miR21KO_vs_HiMyc	Stpg4	HiMyc_miR21KO	0.000612320830883344	-0.000524451912962405	2758859	0.499621687912992	0.467798766029804	0.679107005539427	0.088339222614841	0.1640016400164
Reactive Luminal	HiMyc_miR21KO_vs_HiMyc	Gm30794	HiMyc_miR21KO	0.00275544373897505	3.14627085741975e-05	2761731	0.500141799121171	0.875039357230815	1	0.397526501766784	0.3690036900369
Reactive Luminal	HiMyc_miR21KO_vs_HiMyc	Gm30938	HiMyc_miR21KO	0.00459240623162508	-0.00165984385952654	2754336.5	0.498802675747606	0.35310979827906	0.547006018179048	0.662544169611307	0.902009020090201
Reactive Luminal	HiMyc_miR21KO_vs_HiMyc	Gm30984	HiMyc_miR21KO	0.00122464166176669	-0.000196324268040498	2760166	0.499858381976046	0.824389416703875	1	0.176678445229682	0.2050020500205
Reactive Luminal	HiMyc_miR21KO_vs_HiMyc	Gm31615	HiMyc_miR21KO	0	-0.000284193185961437	2759816	0.49979499794998	0.335531771491748	0.527896660851622	0	0.0410004100041
Reactive Luminal	HiMyc_miR21KO_vs_HiMyc	Lhcgr	HiMyc_miR21KO	0	0	2760948	0.5	1	1	0	0
Reactive Luminal	HiMyc_miR21KO_vs_HiMyc	Adcyap1	HiMyc_miR21KO	0	0	2760948	0.5	1	1	0	0
Reactive Luminal	HiMyc_miR21KO_vs_HiMyc	4833419F23Rik	HiMyc_miR21KO	0.0298766526600808	0.00766129262755429	2792017	0.505626509445307	0.0410999077323487	0.107752289389173	4.28445229681979	3.1570315703157
Reactive Luminal	HiMyc_miR21KO_vs_HiMyc	Gm50023	HiMyc_miR21KO	0.00275544373897505	-0.000252730477387239	2760599	0.499936797071151	0.945643902068388	1	0.397526501766784	0.410004100041
Reactive Luminal	HiMyc_miR21KO_vs_HiMyc	Jcad	HiMyc_miR21KO	0.0655243143432893	0.0177046438208437	2824399	0.511490799536971	0.00329729105888242	0.0114045560031777	8.96643109540636	6.68306683066831
Reactive Luminal	HiMyc_miR21KO_vs_HiMyc	Gm50064	HiMyc_miR21KO	0.000306160415441672	2.19672294802347e-05	2761035.5	0.500015846006517	0.958238322156717	1	0.0441696113074205	0.0410004100041
Reactive Luminal	HiMyc_miR21KO_vs_HiMyc	Gm10125	HiMyc_miR21KO	0.000918481246325016	-0.00180549978407583	2754417	0.498817254073601	0.108188903961527	0.239556536647071	0.132508833922261	0.3690036900369
Reactive Luminal	HiMyc_miR21KO_vs_HiMyc	Gm26575	HiMyc_miR21KO	0	0	2760948	0.5	1	1	0	0
Reactive Luminal	HiMyc_miR21KO_vs_HiMyc	Gm41664	HiMyc_miR21KO	0.00459240623162508	4.53152562420829e-05	2761128.5	0.500032688047728	0.977978383889613	1	0.662544169611307	0.656006560065601
Reactive Luminal	HiMyc_miR21KO_vs_HiMyc	Gm50081	HiMyc_miR21KO	0	0	2760948	0.5	1	1	0	0
Reactive Luminal	HiMyc_miR21KO_vs_HiMyc	Gm46633	HiMyc_miR21KO	0	-0.000284193185961437	2759816	0.49979499794998	0.335531771491748	0.527896660851622	0	0.0410004100041
Reactive Luminal	HiMyc_miR21KO_vs_HiMyc	Gm9993	HiMyc_miR21KO	0.0720292252717054	0.0115388122102086	2799434	0.506969707506262	0.0976155462080374	0.219194271407946	9.84982332155477	8.48708487084871
Reactive Luminal	HiMyc_miR21KO_vs_HiMyc	Gjd4	HiMyc_miR21KO	0.000612320830883344	4.39344589604695e-05	2761123	0.500031692013033	0.940785145747004	1	0.088339222614841	0.0820008200082001
Reactive Luminal	HiMyc_miR21KO_vs_HiMyc	4930563E18Rik	HiMyc_miR21KO	0.000612320830883344	-0.000240258727000967	2759991	0.499826689963013	0.715689478935372	0.910151595067014	0.088339222614841	0.1230012300123
Reactive Luminal	HiMyc_miR21KO_vs_HiMyc	Gm50069	HiMyc_miR21KO	0.0170179152115305	0.00650276733095737	2786155	0.504564917557303	0.0239056767068208	0.0675400722705951	2.42932862190813	1.5170151701517
Reactive Luminal	HiMyc_miR21KO_vs_HiMyc	Rmc1	HiMyc_miR21KO	0.13638042380229	0.0310088551330309	2873793.5	0.520436006038506	0.000180824367917801	0.000776172826809068	18.8604240282686	14.8421484214842
Reactive Luminal	HiMyc_miR21KO_vs_HiMyc	Gm50063	HiMyc_miR21KO	0	0	2760948	0.5	1	1	0	0
Reactive Luminal	HiMyc_miR21KO_vs_HiMyc	Gm49970	HiMyc_miR21KO	0.00275544373897505	0.00133447780916786	2766263.5	0.500962622258731	0.226022000277252	0.417522944854803	0.397526501766784	0.2050020500205
Reactive Luminal	HiMyc_miR21KO_vs_HiMyc	4933424G05Rik	HiMyc_miR21KO	0.00153080207720836	-0.0004585502245217	2759121.5	0.499669225932542	0.653313936573735	0.860086088294809	0.220848056537102	0.2870028700287
Reactive Luminal	HiMyc_miR21KO_vs_HiMyc	Chst9	HiMyc_miR21KO	0.00122464166176669	-0.000196324268040498	2760166	0.499858381976046	0.824389416703875	1	0.176678445229682	0.2050020500205
Reactive Luminal	HiMyc_miR21KO_vs_HiMyc	Dsc1	HiMyc_miR21KO	0	0	2760948	0.5	1	1	0	0
Reactive Luminal	HiMyc_miR21KO_vs_HiMyc	Gm16090	HiMyc_miR21KO	0	-0.00113677274384575	2756420	0.499179991799918	0.0539402820767903	0.135196662590226	0	0.1640016400164
Reactive Luminal	HiMyc_miR21KO_vs_HiMyc	Garem1	HiMyc_miR21KO	0.0602155386627098	0.00664234511935637	2786864	0.504693315484392	0.235776583032234	0.432799961211455	8.48056537102473	7.54407544075441
Reactive Luminal	HiMyc_miR21KO_vs_HiMyc	0710001A04Rik	HiMyc_miR21KO	0.000612320830883344	-0.00182746701355607	2754330	0.498801498615693	0.0746234411738443	0.17786787050153	0.088339222614841	0.3280032800328
Reactive Luminal	HiMyc_miR21KO_vs_HiMyc	Gm49980	HiMyc_miR21KO	0.660386905132358	0.102708882042074	3019061.5	0.546743636605977	5.29345852933554e-09	3.84035874334197e-08	65.7243816254417	61.2956129561296
Reactive Luminal	HiMyc_miR21KO_vs_HiMyc	Rit2	HiMyc_miR21KO	0	0	2760948	0.5	1	1	0	0
Reactive Luminal	HiMyc_miR21KO_vs_HiMyc	Syt4	HiMyc_miR21KO	0	-0.000284193185961437	2759816	0.49979499794998	0.335531771491748	0.527896660851622	0	0.0410004100041
Reactive Luminal	HiMyc_miR21KO_vs_HiMyc	Gm16344	HiMyc_miR21KO	0.000306160415441672	2.19672294802347e-05	2761035.5	0.500015846006517	0.958238322156717	1	0.0441696113074205	0.0410004100041
Reactive Luminal	HiMyc_miR21KO_vs_HiMyc	Gm10549	HiMyc_miR21KO	0	-0.000284193185961437	2759816	0.49979499794998	0.335531771491748	0.527896660851622	0	0.0410004100041
Reactive Luminal	HiMyc_miR21KO_vs_HiMyc	Gfra3	HiMyc_miR21KO	0	0	2760948	0.5	1	1	0	0
Reactive Luminal	HiMyc_miR21KO_vs_HiMyc	Gm36037	HiMyc_miR21KO	0.0105885464872554	0.00566577255497446	2784289.5	0.504227080698369	0.00474000238348848	0.0158719089027757	1.5017667844523	0.656006560065601
Reactive Luminal	HiMyc_miR21KO_vs_HiMyc	Gm50149	HiMyc_miR21KO	0.000306160415441672	-0.00139899870032695	2755375.5	0.498990835756414	0.072877374488773	0.174515418291756	0.0441696113074205	0.2460024600246
Reactive Luminal	HiMyc_miR21KO_vs_HiMyc	Snhg4	HiMyc_miR21KO	0.434921264643097	0.0967747829724576	3058023.5	0.55379954638769	1.22187100368091e-12	1.19474115128632e-11	51.1484098939929	42.5994259942599
Reactive Luminal	HiMyc_miR21KO_vs_HiMyc	Snhg4.1	HiMyc_miR21KO	0.000306160415441672	-0.00111480551436551	2756507.5	0.499195837806435	0.122694417806836	0.264474886701081	0.0441696113074205	0.2050020500205
Reactive Luminal	HiMyc_miR21KO_vs_HiMyc	Gm50163	HiMyc_miR21KO	0	0	2760948	0.5	1	1	0	0
Reactive Luminal	HiMyc_miR21KO_vs_HiMyc	Mzb1	HiMyc_miR21KO	0.000918481246325016	6.59016884407043e-05	2761210.5	0.50004753801955	0.927425783720733	1	0.132508833922261	0.1230012300123
Reactive Luminal	HiMyc_miR21KO_vs_HiMyc	Gm29417	HiMyc_miR21KO	0	-0.000284193185961437	2759816	0.49979499794998	0.335531771491748	0.527896660851622	0	0.0410004100041
Reactive Luminal	HiMyc_miR21KO_vs_HiMyc	Gm50399	HiMyc_miR21KO	0.00153080207720836	0.000109836147401174	2761385.5	0.500079230032583	0.906282478803475	1	0.220848056537102	0.2050020500205
Reactive Luminal	HiMyc_miR21KO_vs_HiMyc	Igip	HiMyc_miR21KO	0.0878670686824712	0.0219556173135624	2839328.5	0.514194490443138	0.00165340816763862	0.0060391213813907	12.1466431095406	9.34809348093481
Reactive Luminal	HiMyc_miR21KO_vs_HiMyc	Eif4ebp3	HiMyc_miR21KO	0.177284836857042	0.0319757915913339	2879308	0.521434666643486	0.000418796327970532	0.00168387553483846	24.3816254416961	20.1312013120131
Reactive Luminal	HiMyc_miR21KO_vs_HiMyc	Apbb3	HiMyc_miR21KO	0.0386802609637217	0.0119661014833466	2805946	0.508149012585532	0.00791177514213651	0.0252109902158364	5.47703180212014	3.8540385403854
Reactive Luminal	HiMyc_miR21KO_vs_HiMyc	Pcdha11.1	HiMyc_miR21KO	0	0	2760948	0.5	1	1	0	0
Reactive Luminal	HiMyc_miR21KO_vs_HiMyc	Gm10544	HiMyc_miR21KO	0	0	2760948	0.5	1	1	0	0
Reactive Luminal	HiMyc_miR21KO_vs_HiMyc	Pcdhb2	HiMyc_miR21KO	0	0	2760948	0.5	1	1	0	0
Reactive Luminal	HiMyc_miR21KO_vs_HiMyc	Pcdhb4	HiMyc_miR21KO	0.000306160415441672	-0.000830612328404077	2757639.5	0.499400839856455	0.207794373346999	0.390771976611221	0.0441696113074205	0.1640016400164
Reactive Luminal	HiMyc_miR21KO_vs_HiMyc	Pcdhb5	HiMyc_miR21KO	0.000306160415441672	-0.00128104787111343	2756507	0.499195747257826	0.122652228451303	0.264474886701081	0.0441696113074205	0.2050020500205
Reactive Luminal	HiMyc_miR21KO_vs_HiMyc	Pcdhb6	HiMyc_miR21KO	0	0	2760948	0.5	1	1	0	0
Reactive Luminal	HiMyc_miR21KO_vs_HiMyc	Pcdhb8	HiMyc_miR21KO	0	0	2760948	0.5	1	1	0	0
Reactive Luminal	HiMyc_miR21KO_vs_HiMyc	Pcdhb9	HiMyc_miR21KO	0	-0.000284193185961437	2759816	0.49979499794998	0.335531771491748	0.527896660851622	0	0.0410004100041
Reactive Luminal	HiMyc_miR21KO_vs_HiMyc	Pcdhb10	HiMyc_miR21KO	0	-0.000284193185961437	2759816	0.49979499794998	0.335531771491748	0.527896660851622	0	0.0410004100041
Reactive Luminal	HiMyc_miR21KO_vs_HiMyc	Pcdhb12	HiMyc_miR21KO	0	-0.00142096592980719	2755288	0.498974989749898	0.0311554667966432	0.0844222018360968	0	0.2050020500205
Reactive Luminal	HiMyc_miR21KO_vs_HiMyc	Pcdhb13	HiMyc_miR21KO	0.000306160415441672	-0.000262225956481202	2759903.5	0.499810843956496	0.607868067895461	0.812587577021115	0.0441696113074205	0.0820008200082001
Reactive Luminal	HiMyc_miR21KO_vs_HiMyc	Pcdhb15	HiMyc_miR21KO	0.000306160415441672	0.000306160415441672	2762167.5	0.500220848056537	0.299501243825979	0.512126831644877	0.0441696113074205	0
Reactive Luminal	HiMyc_miR21KO_vs_HiMyc	Pcdhb18	HiMyc_miR21KO	0.000306160415441672	-0.000830612328404077	2757639.5	0.499400839856455	0.207794373346999	0.390771976611221	0.0441696113074205	0.1640016400164
Reactive Luminal	HiMyc_miR21KO_vs_HiMyc	Pcdhb19	HiMyc_miR21KO	0.000918481246325016	0.000350094874402142	2762342.5	0.50025254006957	0.595542582681373	0.812316309761676	0.132508833922261	0.0820008200082001
Reactive Luminal	HiMyc_miR21KO_vs_HiMyc	Pcdhga1	HiMyc_miR21KO	0.000306160415441672	0.000306160415441672	2762167.5	0.500220848056537	0.299501243825979	0.512126831644877	0.0441696113074205	0
Reactive Luminal	HiMyc_miR21KO_vs_HiMyc	Pcdhga2	HiMyc_miR21KO	0.00122464166176669	0.00094044847580525	2764694	0.500678390176128	0.153796425104195	0.317112217480069	0.176678445229682	0.0410004100041
Reactive Luminal	HiMyc_miR21KO_vs_HiMyc	Pcdhga3	HiMyc_miR21KO	0.000306160415441672	-0.000262225956481202	2759903.5	0.499810843956496	0.607868067895461	0.812587577021115	0.0441696113074205	0.0820008200082001
Reactive Luminal	HiMyc_miR21KO_vs_HiMyc	Pcdhgb1	HiMyc_miR21KO	0	-0.000284193185961437	2759816	0.49979499794998	0.335531771491748	0.527896660851622	0	0.0410004100041
Reactive Luminal	HiMyc_miR21KO_vs_HiMyc	Pcdhga4	HiMyc_miR21KO	0	-0.000568386371922874	2758684	0.499589995899959	0.173078682105889	0.337789618627341	0	0.0820008200082001
Reactive Luminal	HiMyc_miR21KO_vs_HiMyc	Pcdhga5	HiMyc_miR21KO	0.00275544373897505	0.00048189825128355	2762867.5	0.50034761610867	0.691512282988455	0.89488939032649	0.397526501766784	0.3280032800328
Reactive Luminal	HiMyc_miR21KO_vs_HiMyc	Pcdhga6	HiMyc_miR21KO	0.000306160415441672	-0.00111480551436551	2756507.5	0.499195837806435	0.122694417806836	0.264474886701081	0.0441696113074205	0.2050020500205
Reactive Luminal	HiMyc_miR21KO_vs_HiMyc	Pcdhga7	HiMyc_miR21KO	0.000918481246325016	-0.000786677869443607	2757814.5	0.499432531869488	0.373680972897761	0.568120176658737	0.132508833922261	0.2460024600246
Reactive Luminal	HiMyc_miR21KO_vs_HiMyc	Pcdhga8	HiMyc_miR21KO	0.000306160415441672	0.000306160415441672	2762167.5	0.500220848056537	0.299501243825979	0.512126831644877	0.0441696113074205	0
Reactive Luminal	HiMyc_miR21KO_vs_HiMyc	Pcdhga9	HiMyc_miR21KO	0.00122464166176669	-0.00149933936863416	2755636	0.499038011581529	0.209329349453755	0.392216252135614	0.176678445229682	0.3690036900369
Reactive Luminal	HiMyc_miR21KO_vs_HiMyc	Gm26672	HiMyc_miR21KO	0.000612320830883344	-0.000406501083748882	2759990	0.499826508865795	0.715405146535793	0.910151595067014	0.088339222614841	0.1230012300123
Reactive Luminal	HiMyc_miR21KO_vs_HiMyc	Pcdhga10	HiMyc_miR21KO	0.0021431229080917	-0.000865051308270583	2758161	0.499495282055294	0.564491455976524	0.78240077100418	0.309187279151943	0.410004100041
Reactive Luminal	HiMyc_miR21KO_vs_HiMyc	Pcdhgb7	HiMyc_miR21KO	0.000918481246325016	-0.000786677869443607	2757814.5	0.499432531869488	0.373680972897761	0.568120176658737	0.132508833922261	0.2460024600246
Reactive Luminal	HiMyc_miR21KO_vs_HiMyc	Pcdhga11	HiMyc_miR21KO	0.000306160415441672	-0.00054641914244264	2758771.5	0.499605841906476	0.354288260527114	0.547006018179048	0.0441696113074205	0.1230012300123
Reactive Luminal	HiMyc_miR21KO_vs_HiMyc	Pcdhgc4	HiMyc_miR21KO	0.037455619301955	0.0172296115711586	2825703	0.511726950308372	4.09946247978904e-05	0.000193938355198484	5.21201413427562	2.870028700287
Reactive Luminal	HiMyc_miR21KO_vs_HiMyc	2010320O07Rik	HiMyc_miR21KO	0.000918481246325016	-0.00123711341215296	2756681	0.499227258173642	0.250388475029613	0.453872888737551	0.132508833922261	0.2870028700287
Reactive Luminal	HiMyc_miR21KO_vs_HiMyc	Dele1	HiMyc_miR21KO	0.0514869741032365	0.00393012899260761	2777655.5	0.503025681758584	0.418304005101481	0.62470127550917	7.37632508833922	6.76506765067651
Reactive Luminal	HiMyc_miR21KO_vs_HiMyc	9630014M24Rik	HiMyc_miR21KO	0.000612320830883344	4.39344589604695e-05	2761123	0.500031692013033	0.940785145747004	1	0.088339222614841	0.0820008200082001
Reactive Luminal	HiMyc_miR21KO_vs_HiMyc	Gm5820	HiMyc_miR21KO	0.000306160415441672	-0.000262225956481202	2759903.5	0.499810843956496	0.607868067895461	0.812587577021115	0.0441696113074205	0.0820008200082001
Reactive Luminal	HiMyc_miR21KO_vs_HiMyc	Gm50397	HiMyc_miR21KO	0.000918481246325016	-0.00123711341215296	2756681	0.499227258173642	0.250388475029613	0.453872888737551	0.132508833922261	0.2870028700287
Reactive Luminal	HiMyc_miR21KO_vs_HiMyc	Kctd16	HiMyc_miR21KO	0.000306160415441672	2.19672294802347e-05	2761035.5	0.500015846006517	0.958238322156717	1	0.0441696113074205	0.0410004100041
Reactive Luminal	HiMyc_miR21KO_vs_HiMyc	Plac8l1	HiMyc_miR21KO	0.00122464166176669	0.000656255289843813	2763562	0.500473388126107	0.363571306003395	0.556901186244462	0.176678445229682	0.0820008200082001
Reactive Luminal	HiMyc_miR21KO_vs_HiMyc	Gm4013	HiMyc_miR21KO	0.0464613394029666	0.000797263538999053	2767969	0.501271483562892	0.723535804331649	0.918071188121119	6.62544169611307	6.35506355063551
Reactive Luminal	HiMyc_miR21KO_vs_HiMyc	Pou4f3	HiMyc_miR21KO	0.000918481246325016	0.000350094874402142	2762342.5	0.50025254006957	0.595542582681373	0.812316309761676	0.132508833922261	0.0820008200082001
Reactive Luminal	HiMyc_miR21KO_vs_HiMyc	Gpr151	HiMyc_miR21KO	0	0	2760948	0.5	1	1	0	0
Reactive Luminal	HiMyc_miR21KO_vs_HiMyc	Gm41717	HiMyc_miR21KO	0.00244928332353338	0.000744124207764753	2763912	0.500536772152174	0.499652479051552	0.715653532272187	0.353356890459364	0.2460024600246
Reactive Luminal	HiMyc_miR21KO_vs_HiMyc	Gm3734	HiMyc_miR21KO	0.106574324827526	0.0429791544945979	2907263.5	0.526497329902628	9.3328731199352e-09	6.63430039085091e-08	13.9575971731449	8.73308733087331
Reactive Luminal	HiMyc_miR21KO_vs_HiMyc	Lvrn	HiMyc_miR21KO	0.000612320830883344	-0.000808645098923842	2757727	0.499416685862972	0.299893296906789	0.512126831644877	0.088339222614841	0.2050020500205
Reactive Luminal	HiMyc_miR21KO_vs_HiMyc	Hspe1-rs1	HiMyc_miR21KO	0.0400319706786915	0.00884037952461251	2795976	0.506343473328726	0.0469271593453671	0.120582418952202	5.69787985865724	4.4280442804428
Reactive Luminal	HiMyc_miR21KO_vs_HiMyc	Gm49975	HiMyc_miR21KO	0.000306160415441672	2.19672294802347e-05	2761035.5	0.500015846006517	0.958238322156717	1	0.0441696113074205	0.0410004100041
Reactive Luminal	HiMyc_miR21KO_vs_HiMyc	Gm50086	HiMyc_miR21KO	0.000918481246325016	0.000918481246325016	2764606.5	0.500662544169611	0.0721956232717891	0.173722496505587	0.132508833922261	0
Reactive Luminal	HiMyc_miR21KO_vs_HiMyc	9130209A04Rik	HiMyc_miR21KO	0.00306160415441672	0.00192483141057097	2769742	0.501592568929223	0.0376718213714265	0.100039423312975	0.441696113074205	0.1230012300123
Reactive Luminal	HiMyc_miR21KO_vs_HiMyc	Gm16283	HiMyc_miR21KO	0.00183696249265003	0.00098438293476572	2764869	0.500710082189161	0.265619903930886	0.47641113901581	0.265017667844523	0.1230012300123
Reactive Luminal	HiMyc_miR21KO_vs_HiMyc	C030005K06Rik	HiMyc_miR21KO	0.00183696249265003	0.000249754206094931	2762602	0.500299534797468	0.671002839836437	0.877018439116179	0.265017667844523	0.2050020500205
Reactive Luminal	HiMyc_miR21KO_vs_HiMyc	Gm41724	HiMyc_miR21KO	0.000306160415441672	0.000306160415441672	2762167.5	0.500220848056537	0.299501243825979	0.512126831644877	0.0441696113074205	0
Reactive Luminal	HiMyc_miR21KO_vs_HiMyc	Ancv1r	HiMyc_miR21KO	0	0	2760948	0.5	1	1	0	0
Reactive Luminal	HiMyc_miR21KO_vs_HiMyc	Gm4221	HiMyc_miR21KO	0	-0.000852579557884311	2757552	0.499384993849939	0.0951440289117814	0.214493790988631	0	0.1230012300123
Reactive Luminal	HiMyc_miR21KO_vs_HiMyc	Gm50288	HiMyc_miR21KO	0.00306160415441672	0.00220902459653241	2769747	0.50159347441531	0.0375633898170488	0.099808472177582	0.441696113074205	0.1230012300123
Reactive Luminal	HiMyc_miR21KO_vs_HiMyc	Gm19500	HiMyc_miR21KO	0.000306160415441672	-0.000830612328404077	2757639.5	0.499400839856455	0.207794373346999	0.390771976611221	0.0441696113074205	0.1640016400164
Reactive Luminal	HiMyc_miR21KO_vs_HiMyc	1700066O22Rik	HiMyc_miR21KO	0	0	2760948	0.5	1	1	0	0
Reactive Luminal	HiMyc_miR21KO_vs_HiMyc	Ccdc192	HiMyc_miR21KO	0.000306160415441672	2.19672294802347e-05	2761035.5	0.500015846006517	0.958238322156717	1	0.0441696113074205	0.0410004100041
Reactive Luminal	HiMyc_miR21KO_vs_HiMyc	2210409D07Rik	HiMyc_miR21KO	0.0247764726756168	0.00945140840784391	2790010.5	0.505263137878729	0.0232881832479311	0.0659718368519606	3.13604240282686	2.0910209102091
Reactive Luminal	HiMyc_miR21KO_vs_HiMyc	Gm19519	HiMyc_miR21KO	0.0021431229080917	0.00100635016424596	2764956.5	0.500725928195678	0.30318597181552	0.516573621796327	0.309187279151943	0.1640016400164
Reactive Luminal	HiMyc_miR21KO_vs_HiMyc	Minar2	HiMyc_miR21KO	0	0	2760948	0.5	1	1	0	0
Reactive Luminal	HiMyc_miR21KO_vs_HiMyc	Gm4841	HiMyc_miR21KO	0.000306160415441672	-0.00330714152531979	2753110	0.498580560010547	0.0260531315560627	0.0727074155715935	0.0441696113074205	0.3280032800328
Reactive Luminal	HiMyc_miR21KO_vs_HiMyc	Myoz3	HiMyc_miR21KO	0.000918481246325016	0.000634288060363578	2763474.5	0.500457542119591	0.282242508761222	0.499322196722581	0.132508833922261	0.0410004100041
Reactive Luminal	HiMyc_miR21KO_vs_HiMyc	Arsi	HiMyc_miR21KO	0	0	2760948	0.5	1	1	0	0
Reactive Luminal	HiMyc_miR21KO_vs_HiMyc	Carmn	HiMyc_miR21KO	0.000306160415441672	0.000306160415441672	2762167.5	0.500220848056537	0.299501243825979	0.512126831644877	0.0441696113074205	0
Reactive Luminal	HiMyc_miR21KO_vs_HiMyc	Gm41750	HiMyc_miR21KO	0	-0.000852579557884311	2757552	0.499384993849939	0.0951440289117814	0.214493790988631	0	0.1230012300123
Reactive Luminal	HiMyc_miR21KO_vs_HiMyc	Gm50128	HiMyc_miR21KO	0.000306160415441672	-0.00139899870032695	2755375.5	0.498990835756414	0.072877374488773	0.174515418291756	0.0441696113074205	0.2460024600246
Reactive Luminal	HiMyc_miR21KO_vs_HiMyc	Gm26972	HiMyc_miR21KO	0	0	2760948	0.5	1	1	0	0
Reactive Luminal	HiMyc_miR21KO_vs_HiMyc	Gm50353	HiMyc_miR21KO	0.000612320830883344	-0.000240258727000967	2759991	0.499826689963013	0.715689478935372	0.910151595067014	0.088339222614841	0.1230012300123
Reactive Luminal	HiMyc_miR21KO_vs_HiMyc	A330084C13Rik	HiMyc_miR21KO	0.0164576186896827	0.00707924355295528	2787055.5	0.504727995601511	0.0150199544062382	0.0448726686179944	2.29681978798587	1.3530135301353
Reactive Luminal	HiMyc_miR21KO_vs_HiMyc	Gm29966	HiMyc_miR21KO	0.0223502087872155	0.0092986900071341	2793904.5	0.505968330443022	0.00632986364827437	0.0206745314720713	2.91519434628975	1.7220172201722
Reactive Luminal	HiMyc_miR21KO_vs_HiMyc	F730048M01Rik	HiMyc_miR21KO	0.00122464166176669	8.7868917920939e-05	2761298	0.500063384026066	0.916179499316687	1	0.176678445229682	0.1640016400164
Reactive Luminal	HiMyc_miR21KO_vs_HiMyc	Gm50221	HiMyc_miR21KO	0.000306160415441672	-0.000428468313229117	2759903	0.499810753407887	0.60769618168679	0.812587577021115	0.0441696113074205	0.0820008200082001
Reactive Luminal	HiMyc_miR21KO_vs_HiMyc	Gm41760	HiMyc_miR21KO	0.000306160415441672	-0.00054641914244264	2758771.5	0.499605841906476	0.354288260527114	0.547006018179048	0.0441696113074205	0.1230012300123
Reactive Luminal	HiMyc_miR21KO_vs_HiMyc	Gm50115	HiMyc_miR21KO	0.00219514721712721	0.000774181287320023	2761390.5	0.50008013551867	0.905215189827458	1	0.220848056537102	0.2050020500205
Reactive Luminal	HiMyc_miR21KO_vs_HiMyc	AC132307.1	HiMyc_miR21KO	0.000306160415441672	-0.000830612328404077	2757639.5	0.499400839856455	0.207794373346999	0.390771976611221	0.0441696113074205	0.1640016400164
Reactive Luminal	HiMyc_miR21KO_vs_HiMyc	Cplx4	HiMyc_miR21KO	0	0	2760948	0.5	1	1	0	0
Reactive Luminal	HiMyc_miR21KO_vs_HiMyc	Gm50143	HiMyc_miR21KO	0.00887865204780848	0.00205801558473399	2771380.5	0.501889296719822	0.211321787235878	0.395083556871322	1.28091872791519	0.902009020090201
Reactive Luminal	HiMyc_miR21KO_vs_HiMyc	Gm15958	HiMyc_miR21KO	0.00244928332353338	0.000459931021803315	2762780	0.500331770102153	0.686887527423687	0.891691876874946	0.353356890459364	0.2870028700287
Reactive Luminal	HiMyc_miR21KO_vs_HiMyc	Gm9926	HiMyc_miR21KO	0.111772493391296	0.0235700040138238	2832686	0.512991552177006	0.0083582797727342	0.0265392218046724	14.3551236749117	11.890118901189
Reactive Luminal	HiMyc_miR21KO_vs_HiMyc	Gm50166	HiMyc_miR21KO	0	0	2760948	0.5	1	1	0	0
Reactive Luminal	HiMyc_miR21KO_vs_HiMyc	Gm50169	HiMyc_miR21KO	0.00428624581618341	0.000307541212723287	2762173	0.500221844091232	0.843419739390409	1	0.618374558303887	0.574005740057401
Reactive Luminal	HiMyc_miR21KO_vs_HiMyc	Chmp1b	HiMyc_miR21KO	0.383750458282701	-0.0105390622010472	2719626.5	0.492516791333991	0.323825430362807	0.527896660851622	47.2173144876325	49.2414924149241
Reactive Luminal	HiMyc_miR21KO_vs_HiMyc	Prelid3a	HiMyc_miR21KO	0.000612320830883344	-0.000240258727000967	2759991	0.499826689963013	0.715689478935372	0.910151595067014	0.088339222614841	0.1230012300123
Reactive Luminal	HiMyc_miR21KO_vs_HiMyc	4930549G23Rik	HiMyc_miR21KO	0.00122464166176669	-0.000764710639963372	2757902	0.499448377876005	0.43399940994659	0.642474965307068	0.176678445229682	0.2870028700287
Reactive Luminal	HiMyc_miR21KO_vs_HiMyc	Gm41764	HiMyc_miR21KO	0.00244928332353338	-0.000676841722042434	2758252	0.499511761902071	0.597966445186309	0.812587577021115	0.353356890459364	0.4510045100451
Reactive Luminal	HiMyc_miR21KO_vs_HiMyc	Mc5r	HiMyc_miR21KO	0.00673552913971678	-0.00138812242395137	2756070	0.499116607773852	0.555080936249257	0.771242421850477	0.971731448763251	1.1480114801148
Reactive Luminal	HiMyc_miR21KO_vs_HiMyc	Gm50215	HiMyc_miR21KO	0.00153080207720836	0.00153080207720836	2767045.5	0.501104240282686	0.0202503326766023	0.0582028103085732	0.220848056537102	0
Reactive Luminal	HiMyc_miR21KO_vs_HiMyc	4930448D08Rik	HiMyc_miR21KO	0.00122464166176669	-0.000362566624788413	2760164	0.499858019781611	0.823947280381165	1	0.176678445229682	0.2050020500205
Reactive Luminal	HiMyc_miR21KO_vs_HiMyc	Gm32548	HiMyc_miR21KO	0.000612320830883344	-0.000808645098923842	2757727	0.499416685862972	0.299893296906789	0.512126831644877	0.088339222614841	0.2050020500205
Reactive Luminal	HiMyc_miR21KO_vs_HiMyc	Gm9925	HiMyc_miR21KO	0.000306160415441672	2.19672294802347e-05	2761035.5	0.500015846006517	0.958238322156717	1	0.0441696113074205	0.0410004100041
Reactive Luminal	HiMyc_miR21KO_vs_HiMyc	1700120E14Rik	HiMyc_miR21KO	0	-0.000852579557884311	2757552	0.499384993849939	0.0951440289117814	0.214493790988631	0	0.1230012300123
Reactive Luminal	HiMyc_miR21KO_vs_HiMyc	Gm20544	HiMyc_miR21KO	0.0021431229080917	-0.000414615765561231	2759296.5	0.499700917945575	0.724945648976454	0.918857248841674	0.309187279151943	0.3690036900369
Reactive Luminal	HiMyc_miR21KO_vs_HiMyc	BC026513	HiMyc_miR21KO	0.00336776456985839	-0.00020879601842677	2760773	0.499968307986967	0.975236849978143	1	0.485865724381625	0.4920049200492
Reactive Luminal	HiMyc_miR21KO_vs_HiMyc	St8sia5	HiMyc_miR21KO	0	-0.000450435542709352	2759816	0.49979499794998	0.335531771491748	0.527896660851622	0	0.0410004100041
Reactive Luminal	HiMyc_miR21KO_vs_HiMyc	A330094K24Rik	HiMyc_miR21KO	0	0	2760948	0.5	1	1	0	0
Reactive Luminal	HiMyc_miR21KO_vs_HiMyc	F830208F22Rik	HiMyc_miR21KO	0.0142624714725555	0.00602086907967381	2784231.5	0.504216577059764	0.0210872661375848	0.0603733133420816	2.03180212014134	1.1890118901189
Reactive Luminal	HiMyc_miR21KO_vs_HiMyc	Slc14a2	HiMyc_miR21KO	0.000306160415441672	2.19672294802347e-05	2761035.5	0.500015846006517	0.958238322156717	1	0.0441696113074205	0.0410004100041
Reactive Luminal	HiMyc_miR21KO_vs_HiMyc	Gm41787	HiMyc_miR21KO	0.000918481246325016	-0.00050248468348217	2758946.5	0.499637533919509	0.546791291797637	0.762229683266106	0.132508833922261	0.2050020500205
Reactive Luminal	HiMyc_miR21KO_vs_HiMyc	Rbfaos	HiMyc_miR21KO	0	-0.000284193185961437	2759816	0.49979499794998	0.335531771491748	0.527896660851622	0	0.0410004100041
Reactive Luminal	HiMyc_miR21KO_vs_HiMyc	Gm26676	HiMyc_miR21KO	0.00586907220242727	0.000753594855121402	2762541	0.500288487867211	0.820622807035915	1	0.795053003533569	0.738007380073801
Reactive Luminal	HiMyc_miR21KO_vs_HiMyc	Gm50209	HiMyc_miR21KO	0.00201605485488862	0.00116347529700431	2764870.5	0.500710353834987	0.265436863396741	0.47641113901581	0.265017667844523	0.1230012300123
Reactive Luminal	HiMyc_miR21KO_vs_HiMyc	Gm41790	HiMyc_miR21KO	0.000612320830883344	0.000328127644921907	2762255	0.500236694063054	0.520784873809431	0.734831596930451	0.088339222614841	0.0410004100041
Reactive Luminal	HiMyc_miR21KO_vs_HiMyc	B020010K11Rik	HiMyc_miR21KO	0.0162265020184086	0.0069660777108947	2789331	0.505140082319551	0.00819634227810872	0.0260570618882395	2.34098939929329	1.3120131201312
Reactive Luminal	HiMyc_miR21KO_vs_HiMyc	Gm46620	HiMyc_miR21KO	0.0741488302846916	0.0259270157470711	2857364	0.51746066930634	1.61377646226067e-05	8.0817424726438e-05	10.2031802120141	6.72406724067241
Reactive Luminal	HiMyc_miR21KO_vs_HiMyc	4930445N18Rik	HiMyc_miR21KO	0.000306160415441672	-0.000262225956481202	2759903.5	0.499810843956496	0.607868067895461	0.812587577021115	0.0441696113074205	0.0820008200082001
Reactive Luminal	HiMyc_miR21KO_vs_HiMyc	4930592I03Rik	HiMyc_miR21KO	0	-0.000568386371922874	2758684	0.499589995899959	0.173078682105889	0.337789618627341	0	0.0820008200082001
Reactive Luminal	HiMyc_miR21KO_vs_HiMyc	AC142100.1	HiMyc_miR21KO	0.00734784997060013	7.67779648162834e-05	2761904	0.50017312893977	0.907039142333266	1	1.06007067137809	1.0250102501025
Reactive Luminal	HiMyc_miR21KO_vs_HiMyc	4933401L05Rik	HiMyc_miR21KO	0	-0.000284193185961437	2759816	0.49979499794998	0.335531771491748	0.527896660851622	0	0.0410004100041
Reactive Luminal	HiMyc_miR21KO_vs_HiMyc	Gm31621	HiMyc_miR21KO	0	0	2760948	0.5	1	1	0	0
Reactive Luminal	HiMyc_miR21KO_vs_HiMyc	Gm50419	HiMyc_miR21KO	0	-0.00142096592980719	2755288	0.498974989749898	0.0311554667966432	0.0844222018360968	0	0.2050020500205
Reactive Luminal	HiMyc_miR21KO_vs_HiMyc	Cndp1	HiMyc_miR21KO	0.00306160415441672	0.000906009495938745	2765214	0.500772560729141	0.377773735102886	0.572957417091546	0.441696113074205	0.2870028700287
Reactive Luminal	HiMyc_miR21KO_vs_HiMyc	Dipk1c	HiMyc_miR21KO	0	-0.000568386371922874	2758684	0.499589995899959	0.173078682105889	0.337789618627341	0	0.0820008200082001
Reactive Luminal	HiMyc_miR21KO_vs_HiMyc	Gm16146	HiMyc_miR21KO	0	0	2760948	0.5	1	1	0	0
Reactive Luminal	HiMyc_miR21KO_vs_HiMyc	Cd226	HiMyc_miR21KO	0.00153080207720836	0.000511980162576133	2763647	0.500488781389581	0.416436764322999	0.622220000259503	0.220848056537102	0.1230012300123
Reactive Luminal	HiMyc_miR21KO_vs_HiMyc	Dok6	HiMyc_miR21KO	0	0	2760948	0.5	1	1	0	0
Reactive Luminal	HiMyc_miR21KO_vs_HiMyc	Gm18280	HiMyc_miR21KO	0	-0.000284193185961437	2759816	0.49979499794998	0.335531771491748	0.527896660851622	0	0.0410004100041
Reactive Luminal	HiMyc_miR21KO_vs_HiMyc	Gm45871	HiMyc_miR21KO	0.0142624714725555	0.00261055084813657	2770653.5	0.501757639042822	0.371441024537829	0.567087767731688	2.03180212014134	1.6810168101681
Reactive Luminal	HiMyc_miR21KO_vs_HiMyc	Tesmin	HiMyc_miR21KO	0.000918481246325016	-0.000786677869443607	2757814.5	0.499432531869488	0.373680972897761	0.568120176658737	0.132508833922261	0.2460024600246
Reactive Luminal	HiMyc_miR21KO_vs_HiMyc	Gm48683	HiMyc_miR21KO	0	-0.000284193185961437	2759816	0.49979499794998	0.335531771491748	0.527896660851622	0	0.0410004100041
Reactive Luminal	HiMyc_miR21KO_vs_HiMyc	Gm36608	HiMyc_miR21KO	0.000612320830883344	0.000612320830883344	2763387	0.500441696113074	0.142183408072855	0.297396500301052	0.088339222614841	0
Reactive Luminal	HiMyc_miR21KO_vs_HiMyc	Gm36787	HiMyc_miR21KO	0.000612320830883344	0.000328127644921907	2762255	0.500236694063054	0.520784873809431	0.734831596930451	0.088339222614841	0.0410004100041
Reactive Luminal	HiMyc_miR21KO_vs_HiMyc	Gm50375	HiMyc_miR21KO	0.000918481246325016	0.000918481246325016	2764606.5	0.500662544169611	0.0721956232717891	0.173722496505587	0.132508833922261	0
Reactive Luminal	HiMyc_miR21KO_vs_HiMyc	Kmt5b	HiMyc_miR21KO	0.478240023450024	0.088518499020689	3019380.5	0.546801406618306	1.23487722983722e-09	9.47010730480707e-09	54.5936395759717	48.8724887248872
Reactive Luminal	HiMyc_miR21KO_vs_HiMyc	Gm16066	HiMyc_miR21KO	0.000612320830883344	4.39344589604695e-05	2761123	0.500031692013033	0.940785145747004	1	0.088339222614841	0.0820008200082001
Reactive Luminal	HiMyc_miR21KO_vs_HiMyc	Gm50383	HiMyc_miR21KO	0.00183696249265003	-0.000436582995041466	2759209	0.499685071939059	0.692103728979927	0.89488939032649	0.265017667844523	0.3280032800328
Reactive Luminal	HiMyc_miR21KO_vs_HiMyc	Aldh3b3	HiMyc_miR21KO	0.00140373402400528	-0.000869811463686222	2756774	0.499244100214854	0.304605617232233	0.517475693130991	0.176678445229682	0.3280032800328
Reactive Luminal	HiMyc_miR21KO_vs_HiMyc	4833408A19Rik	HiMyc_miR21KO	0.00520472706250842	0.00293118157481693	2772623.5	0.502114400560967	0.046324478073613	0.11948272481061	0.750883392226148	0.3280032800328
Reactive Luminal	HiMyc_miR21KO_vs_HiMyc	Gstp3	HiMyc_miR21KO	0.00183696249265003	-0.000720776181002903	2758077	0.499480069889038	0.52755088649225	0.742126759799007	0.265017667844523	0.3690036900369
Reactive Luminal	HiMyc_miR21KO_vs_HiMyc	Tmem134	HiMyc_miR21KO	0.50157657292771	-0.0542822795286736	2584633	0.468069844126003	4.93678704460925e-05	0.000230594962557763	58.5689045936396	64.3706437064371
Reactive Luminal	HiMyc_miR21KO_vs_HiMyc	Gm30082	HiMyc_miR21KO	0.0010975736085636	-0.000607585507205019	2757817.5	0.49943307516114	0.374138504098668	0.568592712241975	0.132508833922261	0.2460024600246
Reactive Luminal	HiMyc_miR21KO_vs_HiMyc	1500032F14Rik	HiMyc_miR21KO	0	-0.000284193185961437	2759816	0.49979499794998	0.335531771491748	0.527896660851622	0	0.0410004100041
Reactive Luminal	HiMyc_miR21KO_vs_HiMyc	Gm50152	HiMyc_miR21KO	0.00153080207720836	0.000394029333362611	2762517.5	0.500284232082604	0.655951513521686	0.861121532994933	0.220848056537102	0.1640016400164
Reactive Luminal	HiMyc_miR21KO_vs_HiMyc	Grk2	HiMyc_miR21KO	0.321846920354422	0.0689726760490996	2996005	0.542568168614548	2.98766797684871e-09	2.21592522480658e-08	41.6077738515901	34.1943419434194
Reactive Luminal	HiMyc_miR21KO_vs_HiMyc	A930001C03Rik	HiMyc_miR21KO	0.00244928332353338	-0.00096103490800387	2757120	0.499306759852051	0.465450650340054	0.679107005539427	0.353356890459364	0.4920049200492
Reactive Luminal	HiMyc_miR21KO_vs_HiMyc	Gm21844	HiMyc_miR21KO	0	0	2760948	0.5	1	1	0	0
Reactive Luminal	HiMyc_miR21KO_vs_HiMyc	Ccdc87	HiMyc_miR21KO	0	-0.000284193185961437	2759816	0.49979499794998	0.335531771491748	0.527896660851622	0	0.0410004100041
Reactive Luminal	HiMyc_miR21KO_vs_HiMyc	Npas4	HiMyc_miR21KO	0.000306160415441672	2.19672294802347e-05	2761035.5	0.500015846006517	0.958238322156717	1	0.0441696113074205	0.0410004100041
Reactive Luminal	HiMyc_miR21KO_vs_HiMyc	Gm46658	HiMyc_miR21KO	0.000612320830883344	-0.000808645098923842	2757727	0.499416685862972	0.299893296906789	0.512126831644877	0.088339222614841	0.2050020500205
Reactive Luminal	HiMyc_miR21KO_vs_HiMyc	Gm10817	HiMyc_miR21KO	0.000612320830883344	-0.000524451912962405	2758859	0.499621687912992	0.467798766029804	0.679107005539427	0.088339222614841	0.1640016400164
Reactive Luminal	HiMyc_miR21KO_vs_HiMyc	Gm50203	HiMyc_miR21KO	0.00153080207720836	-0.00131112978240601	2755725.5	0.49905421978248	0.250442670941032	0.453872888737551	0.220848056537102	0.410004100041
Reactive Luminal	HiMyc_miR21KO_vs_HiMyc	Gal3st3	HiMyc_miR21KO	0	0	2760948	0.5	1	1	0	0
Reactive Luminal	HiMyc_miR21KO_vs_HiMyc	Gm42064	HiMyc_miR21KO	0	0	2760948	0.5	1	1	0	0
Reactive Luminal	HiMyc_miR21KO_vs_HiMyc	D330050I16Rik	HiMyc_miR21KO	0.00826633121692514	-0.00139623710576372	2755386.5	0.498992827825805	0.541935830674454	0.758964761479396	1.19257950530035	1.3940139401394
Reactive Luminal	HiMyc_miR21KO_vs_HiMyc	1700020D05Rik	HiMyc_miR21KO	0.000306160415441672	-0.000830612328404077	2757639.5	0.499400839856455	0.207794373346999	0.390771976611221	0.0441696113074205	0.1640016400164
Reactive Luminal	HiMyc_miR21KO_vs_HiMyc	1810058N15Rik	HiMyc_miR21KO	0.00275544373897505	0.000197705065322113	2761735.5	0.500142614058649	0.87432694548934	1	0.397526501766784	0.3690036900369
Reactive Luminal	HiMyc_miR21KO_vs_HiMyc	Pcnx3	HiMyc_miR21KO	0.182743700025957	0.0152726795393886	2813737	0.509559941005771	0.12722259743947	0.273020750868717	25.1766784452297	23.370233702337
Reactive Luminal	HiMyc_miR21KO_vs_HiMyc	Gm50315	HiMyc_miR21KO	0.000612320830883344	-0.00109283828488528	2756595	0.499211683812951	0.189959466437481	0.364540476325222	0.088339222614841	0.2460024600246
Reactive Luminal	HiMyc_miR21KO_vs_HiMyc	Znrd2	HiMyc_miR21KO	0.251274026475728	-0.00918752453740601	2729336.5	0.494275245314291	0.410970636812735	0.616310173954834	32.8180212014134	33.9893398933989
Reactive Luminal	HiMyc_miR21KO_vs_HiMyc	Gm42067	HiMyc_miR21KO	0.0209980006122723	0.000321557338766487	2763435.5	0.500450479328115	0.855403078640017	1	3.00353356890459	2.9110291102911
Reactive Luminal	HiMyc_miR21KO_vs_HiMyc	Majin	HiMyc_miR21KO	0	-0.000568386371922874	2758684	0.499589995899959	0.173078682105889	0.337789618627341	0	0.0820008200082001
Reactive Luminal	HiMyc_miR21KO_vs_HiMyc	Gm14963	HiMyc_miR21KO	0.0021431229080917	-0.00155138850940698	2755897	0.499085277955253	0.323131249285718	0.527896660851622	0.309187279151943	0.4920049200492
Reactive Luminal	HiMyc_miR21KO_vs_HiMyc	CAAA01066123.1	HiMyc_miR21KO	0.0021431229080917	0.00129054335020739	2766088.5	0.500930930245698	0.166135420025419	0.337789618627341	0.309187279151943	0.1230012300123
Reactive Luminal	HiMyc_miR21KO_vs_HiMyc	Catsperz	HiMyc_miR21KO	0.00122464166176669	-0.000480517454001935	2759034	0.499653379926025	0.6062025154522	0.812587577021115	0.176678445229682	0.2460024600246
Reactive Luminal	HiMyc_miR21KO_vs_HiMyc	Kcnk4	HiMyc_miR21KO	0.00275544373897505	-0.000252730477387239	2760599	0.499936797071151	0.945643902068388	1	0.397526501766784	0.410004100041
Reactive Luminal	HiMyc_miR21KO_vs_HiMyc	AC109619.1	HiMyc_miR21KO	0.00122464166176669	8.7868917920939e-05	2761298	0.500063384026066	0.916179499316687	1	0.176678445229682	0.1640016400164
Reactive Luminal	HiMyc_miR21KO_vs_HiMyc	Spindoc	HiMyc_miR21KO	0.308699581317424	0.0790952411955746	3005193	0.5442320898474	2.65934648498459e-10	2.16737204587668e-09	37.6766784452297	30.2173021730217
Reactive Luminal	HiMyc_miR21KO_vs_HiMyc	Gm50232	HiMyc_miR21KO	0.0233202158826026	0.0126388256452815	2810526	0.508978437840916	5.45972555404683e-05	0.000253544115403828	3.31272084805654	1.5170151701517
Reactive Luminal	HiMyc_miR21KO_vs_HiMyc	Plaat3	HiMyc_miR21KO	0.393399970017708	0.00716997329664809	2780352.5	0.50351410095373	0.643210617533248	0.85020369955563	47.9240282685512	47.7244772447724
Reactive Luminal	HiMyc_miR21KO_vs_HiMyc	Plaat5	HiMyc_miR21KO	0.000612320830883344	4.39344589604695e-05	2761123	0.500031692013033	0.940785145747004	1	0.088339222614841	0.0820008200082001
Reactive Luminal	HiMyc_miR21KO_vs_HiMyc	Slc22a29	HiMyc_miR21KO	0	0	2760948	0.5	1	1	0	0
Reactive Luminal	HiMyc_miR21KO_vs_HiMyc	Gm41804	HiMyc_miR21KO	0.0149268166124743	0.00282446044534607	2769562.5	0.501560061978712	0.430193002305966	0.639404735976626	2.03180212014134	1.7220172201722
Reactive Luminal	HiMyc_miR21KO_vs_HiMyc	9830166K06Rik	HiMyc_miR21KO	0.00354685693209698	-0.00128442722924745	2755127	0.498945833097907	0.34778424141829	0.544961195596609	0.485865724381625	0.697006970069701
Reactive Luminal	HiMyc_miR21KO_vs_HiMyc	Snhg1	HiMyc_miR21KO	1.21186458234657	0.320472661044724	3538296.5	0.640775650247669	1.2730196561223e-64	9.61047176758305e-63	88.5600706713781	78.1467814678147
Reactive Luminal	HiMyc_miR21KO_vs_HiMyc	Tmem223	HiMyc_miR21KO	0.299211647427907	-0.0314757831368778	2646923.5	0.479350480342259	0.00463992572437889	0.0155906868415113	37.2791519434629	41.5744157441574
Reactive Luminal	HiMyc_miR21KO_vs_HiMyc	Tmem179b	HiMyc_miR21KO	0.21937982358084	-0.0316170250561529	2647425	0.479441300596752	0.00261607409610397	0.00921650831554689	29.2844522968198	33.4973349733497
Reactive Luminal	HiMyc_miR21KO_vs_HiMyc	Gm10353	HiMyc_miR21KO	0.00459240623162508	-0.00165984385952654	2754336.5	0.498802675747606	0.35310979827906	0.547006018179048	0.662544169611307	0.902009020090201
Reactive Luminal	HiMyc_miR21KO_vs_HiMyc	Gm9750	HiMyc_miR21KO	0.000612320830883344	4.39344589604695e-05	2761123	0.500031692013033	0.940785145747004	1	0.088339222614841	0.0820008200082001
Reactive Luminal	HiMyc_miR21KO_vs_HiMyc	Gm50321	HiMyc_miR21KO	0.00153080207720836	-0.00187951615432889	2753461.5	0.498644215682439	0.121639877364203	0.264234905500042	0.220848056537102	0.4920049200492
Reactive Luminal	HiMyc_miR21KO_vs_HiMyc	Scgb2a2	HiMyc_miR21KO	0	0	2760948	0.5	1	1	0	0
Reactive Luminal	HiMyc_miR21KO_vs_HiMyc	Gm50322	HiMyc_miR21KO	0.000306160415441672	-0.000830612328404077	2757639.5	0.499400839856455	0.207794373346999	0.390771976611221	0.0441696113074205	0.1640016400164
Reactive Luminal	HiMyc_miR21KO_vs_HiMyc	Gm50340	HiMyc_miR21KO	0.00122464166176669	-0.00348869167036422	2747712	0.497602997231386	0.0116026136297073	0.0356574110650218	0.176678445229682	0.656006560065601
Reactive Luminal	HiMyc_miR21KO_vs_HiMyc	Gm36913	HiMyc_miR21KO	0.00122464166176669	-0.00133309701188625	2755638	0.499038373775964	0.2095013698402	0.392216252135614	0.176678445229682	0.3690036900369
Reactive Luminal	HiMyc_miR21KO_vs_HiMyc	Gm10143	HiMyc_miR21KO	0.000612320830883344	-0.00109283828488528	2756595	0.499211683812951	0.189959466437481	0.364540476325222	0.088339222614841	0.2460024600246
Reactive Luminal	HiMyc_miR21KO_vs_HiMyc	Myrf	HiMyc_miR21KO	0.000306160415441672	0.000306160415441672	2762167.5	0.500220848056537	0.299501243825979	0.512126831644877	0.0441696113074205	0
Reactive Luminal	HiMyc_miR21KO_vs_HiMyc	Gm30042	HiMyc_miR21KO	0.000306160415441672	-0.000262225956481202	2759903.5	0.499810843956496	0.607868067895461	0.812587577021115	0.0441696113074205	0.0820008200082001
Reactive Luminal	HiMyc_miR21KO_vs_HiMyc	Pga5	HiMyc_miR21KO	0.00122464166176669	-0.000764710639963372	2757902	0.499448377876005	0.43399940994659	0.642474965307068	0.176678445229682	0.2870028700287
Reactive Luminal	HiMyc_miR21KO_vs_HiMyc	2210404E10Rik	HiMyc_miR21KO	0.000306160415441672	-0.00139899870032695	2755375.5	0.498990835756414	0.072877374488773	0.174515418291756	0.0441696113074205	0.2460024600246
Reactive Luminal	HiMyc_miR21KO_vs_HiMyc	A430093F15Rik	HiMyc_miR21KO	0.0443992456778139	0.0194863656731635	2833130.5	0.51307204989011	2.31214000017701e-05	0.000113254432871531	6.05123674911661	3.4440344403444
Reactive Luminal	HiMyc_miR21KO_vs_HiMyc	Gm10802	HiMyc_miR21KO	0	0	2760948	0.5	1	1	0	0
Reactive Luminal	HiMyc_miR21KO_vs_HiMyc	Zp1	HiMyc_miR21KO	0	-0.000284193185961437	2759816	0.49979499794998	0.335531771491748	0.527896660851622	0	0.0410004100041
Reactive Luminal	HiMyc_miR21KO_vs_HiMyc	Ms4a10	HiMyc_miR21KO	0	0	2760948	0.5	1	1	0	0
Reactive Luminal	HiMyc_miR21KO_vs_HiMyc	Ms4a4b	HiMyc_miR21KO	0.00140373402400528	-0.00148648936314349	2755638.5	0.499038464324573	0.209544015083127	0.392264506779878	0.176678445229682	0.3690036900369
Reactive Luminal	HiMyc_miR21KO_vs_HiMyc	Olfr1419	HiMyc_miR21KO	0.00122464166176669	0.00122464166176669	2765826	0.500883392226148	0.0378655047650639	0.100301744907412	0.176678445229682	0
Reactive Luminal	HiMyc_miR21KO_vs_HiMyc	Olfr1423	HiMyc_miR21KO	0.000918481246325016	0.000350094874402142	2762342.5	0.50025254006957	0.595542582681373	0.812316309761676	0.132508833922261	0.0820008200082001
Reactive Luminal	HiMyc_miR21KO_vs_HiMyc	Olfr1555-ps1	HiMyc_miR21KO	0.000612320830883344	0.000612320830883344	2763387	0.500441696113074	0.142183408072855	0.297396500301052	0.088339222614841	0
Reactive Luminal	HiMyc_miR21KO_vs_HiMyc	Olfr1437	HiMyc_miR21KO	0.000612320830883344	0.000612320830883344	2763387	0.500441696113074	0.142183408072855	0.297396500301052	0.088339222614841	0
Reactive Luminal	HiMyc_miR21KO_vs_HiMyc	A330040F15Rik	HiMyc_miR21KO	0.0076540103860418	0.00395949896854311	2776719.5	0.502856174763161	0.0288104914238803	0.0794799712870995	1.10424028268551	0.533005330053301
Reactive Luminal	HiMyc_miR21KO_vs_HiMyc	Gm47242	HiMyc_miR21KO	0	-0.000734628728670789	2758684	0.499589995899959	0.173078682105889	0.337789618627341	0	0.0820008200082001
Reactive Luminal	HiMyc_miR21KO_vs_HiMyc	Cntf	HiMyc_miR21KO	0.0119402562022252	0.000122093221058366	2762077	0.500204458758368	0.913759191463551	1	1.7226148409894	1.6810168101681
Reactive Luminal	HiMyc_miR21KO_vs_HiMyc	Gm5244	HiMyc_miR21KO	0.000918481246325016	-0.000218291497520733	2760078.5	0.499842535969529	0.779687276241162	0.972340495959212	0.132508833922261	0.1640016400164
Reactive Luminal	HiMyc_miR21KO_vs_HiMyc	Olfr1444	HiMyc_miR21KO	0.000918481246325016	0.000918481246325016	2764606.5	0.500662544169611	0.0721956232717891	0.173722496505587	0.132508833922261	0
Reactive Luminal	HiMyc_miR21KO_vs_HiMyc	Olfr1459	HiMyc_miR21KO	0.000612320830883344	-0.000524451912962405	2758859	0.499621687912992	0.467798766029804	0.679107005539427	0.088339222614841	0.1640016400164
Reactive Luminal	HiMyc_miR21KO_vs_HiMyc	C130060C02Rik	HiMyc_miR21KO	0	0	2760948	0.5	1	1	0	0
Reactive Luminal	HiMyc_miR21KO_vs_HiMyc	Gm50362	HiMyc_miR21KO	0	-0.000284193185961437	2759816	0.49979499794998	0.335531771491748	0.527896660851622	0	0.0410004100041
Reactive Luminal	HiMyc_miR21KO_vs_HiMyc	C730002L08Rik	HiMyc_miR21KO	0.00918481246325015	0.00361889957323493	2776010	0.502727686287464	0.0656650959690526	0.160500873696248	1.32508833922261	0.779007790077901
Reactive Luminal	HiMyc_miR21KO_vs_HiMyc	Tmc1	HiMyc_miR21KO	0.000306160415441672	2.19672294802347e-05	2761035.5	0.500015846006517	0.958238322156717	1	0.0441696113074205	0.0410004100041
Reactive Luminal	HiMyc_miR21KO_vs_HiMyc	4930554I06Rik	HiMyc_miR21KO	0.0151809527188805	0.00409741846638446	2776575	0.502830006215257	0.152410176691232	0.315176220955579	2.1643109540636	1.5990159901599
Reactive Luminal	HiMyc_miR21KO_vs_HiMyc	AC106834.1	HiMyc_miR21KO	0.0232681915735671	-0.00406264580626531	2746014	0.497295494156355	0.322166142538609	0.527896660851622	3.35689045936396	3.8950389503895
Reactive Luminal	HiMyc_miR21KO_vs_HiMyc	Gm50255	HiMyc_miR21KO	0	0	2760948	0.5	1	1	0	0
Reactive Luminal	HiMyc_miR21KO_vs_HiMyc	Cemip2	HiMyc_miR21KO	0.520242484676849	0.0427845265675401	2864381	0.518731428480363	0.0171055228021392	0.0503219951938394	55.565371024735	54.5305453054531
Reactive Luminal	HiMyc_miR21KO_vs_HiMyc	Gm50130	HiMyc_miR21KO	0.000306160415441672	-0.00111480551436551	2756507.5	0.499195837806435	0.122694417806836	0.264474886701081	0.0441696113074205	0.2050020500205
Reactive Luminal	HiMyc_miR21KO_vs_HiMyc	Gm41819	HiMyc_miR21KO	0	-0.000852579557884311	2757552	0.499384993849939	0.0951440289117814	0.214493790988631	0	0.1230012300123
Reactive Luminal	HiMyc_miR21KO_vs_HiMyc	Gm50134	HiMyc_miR21KO	0.000306160415441672	-0.00139899870032695	2755375.5	0.498990835756414	0.072877374488773	0.174515418291756	0.0441696113074205	0.2460024600246
Reactive Luminal	HiMyc_miR21KO_vs_HiMyc	C330002G04Rik	HiMyc_miR21KO	0	-0.000284193185961437	2759816	0.49979499794998	0.335531771491748	0.527896660851622	0	0.0410004100041
Reactive Luminal	HiMyc_miR21KO_vs_HiMyc	Gm50136	HiMyc_miR21KO	0.00183696249265003	-0.000720776181002903	2758077	0.499480069889038	0.52755088649225	0.742126759799007	0.265017667844523	0.3690036900369
Reactive Luminal	HiMyc_miR21KO_vs_HiMyc	Gm50301	HiMyc_miR21KO	0	-0.000568386371922874	2758684	0.499589995899959	0.173078682105889	0.337789618627341	0	0.0820008200082001
Reactive Luminal	HiMyc_miR21KO_vs_HiMyc	Gm50341	HiMyc_miR21KO	0.000612320830883344	4.39344589604695e-05	2761123	0.500031692013033	0.940785145747004	1	0.088339222614841	0.0820008200082001
Reactive Luminal	HiMyc_miR21KO_vs_HiMyc	Gm35554	HiMyc_miR21KO	0.00367392498530006	0.00123413714086065	2766520	0.501009073694977	0.288016385531232	0.50765289541936	0.530035335689046	0.3280032800328
Reactive Luminal	HiMyc_miR21KO_vs_HiMyc	Gm20407	HiMyc_miR21KO	0	-0.000568386371922874	2758684	0.499589995899959	0.173078682105889	0.337789618627341	0	0.0820008200082001
Reactive Luminal	HiMyc_miR21KO_vs_HiMyc	4933413C19Rik	HiMyc_miR21KO	0.00244928332353338	0.000175737835841878	2761648	0.500126768052133	0.881493967171475	1	0.353356890459364	0.3280032800328
Reactive Luminal	HiMyc_miR21KO_vs_HiMyc	Gm9895	HiMyc_miR21KO	0.0191610381196222	0.000522238675380912	2761792.5	0.500152936600037	0.948283893613413	1	2.69434628975265	2.6650266502665
Reactive Luminal	HiMyc_miR21KO_vs_HiMyc	Gm36043	HiMyc_miR21KO	0.000306160415441672	-0.00054641914244264	2758771.5	0.499605841906476	0.354288260527114	0.547006018179048	0.0441696113074205	0.1230012300123
Reactive Luminal	HiMyc_miR21KO_vs_HiMyc	Gm50373	HiMyc_miR21KO	0	-0.000284193185961437	2759816	0.49979499794998	0.335531771491748	0.527896660851622	0	0.0410004100041
Reactive Luminal	HiMyc_miR21KO_vs_HiMyc	Gm50210	HiMyc_miR21KO	0	0	2760948	0.5	1	1	0	0
Reactive Luminal	HiMyc_miR21KO_vs_HiMyc	Lipo3	HiMyc_miR21KO	0.00244928332353338	-0.00238200083781106	2751460	0.498281749601948	0.105423225121896	0.234220225898141	0.353356890459364	0.697006970069701
Reactive Luminal	HiMyc_miR21KO_vs_HiMyc	Lipk	HiMyc_miR21KO	0.000612320830883344	-0.000524451912962405	2758859	0.499621687912992	0.467798766029804	0.679107005539427	0.088339222614841	0.1640016400164
Reactive Luminal	HiMyc_miR21KO_vs_HiMyc	Gm47735	HiMyc_miR21KO	0	0	2760948	0.5	1	1	0	0
Reactive Luminal	HiMyc_miR21KO_vs_HiMyc	F530104D19Rik	HiMyc_miR21KO	0	0	2760948	0.5	1	1	0	0
Reactive Luminal	HiMyc_miR21KO_vs_HiMyc	Hectd2os	HiMyc_miR21KO	0.00489856664706675	0.00091986204360663	2764612	0.500663540204307	0.567976643550687	0.785919597467304	0.706713780918728	0.574005740057401
Reactive Luminal	HiMyc_miR21KO_vs_HiMyc	A330032B11Rik	HiMyc_miR21KO	0.000306160415441672	0.000306160415441672	2762167.5	0.500220848056537	0.299501243825979	0.512126831644877	0.0441696113074205	0
Reactive Luminal	HiMyc_miR21KO_vs_HiMyc	1700122C19Rik	HiMyc_miR21KO	0	-0.000284193185961437	2759816	0.49979499794998	0.335531771491748	0.527896660851622	0	0.0410004100041
Reactive Luminal	HiMyc_miR21KO_vs_HiMyc	Cyp26a1	HiMyc_miR21KO	0	-0.000284193185961437	2759816	0.49979499794998	0.335531771491748	0.527896660851622	0	0.0410004100041
Reactive Luminal	HiMyc_miR21KO_vs_HiMyc	Cyp2c55	HiMyc_miR21KO	0.000306160415441672	-0.00054641914244264	2758771.5	0.499605841906476	0.354288260527114	0.547006018179048	0.0441696113074205	0.1230012300123
Reactive Luminal	HiMyc_miR21KO_vs_HiMyc	Cyp2c65	HiMyc_miR21KO	0.000306160415441672	2.19672294802347e-05	2761035.5	0.500015846006517	0.958238322156717	1	0.0441696113074205	0.0410004100041
Reactive Luminal	HiMyc_miR21KO_vs_HiMyc	A930028N01Rik	HiMyc_miR21KO	0.000612320830883344	-0.000808645098923842	2757727	0.499416685862972	0.299893296906789	0.512126831644877	0.088339222614841	0.2050020500205
Reactive Luminal	HiMyc_miR21KO_vs_HiMyc	Gm27042	HiMyc_miR21KO	0	0	2760948	0.5	1	1	0	0
Reactive Luminal	HiMyc_miR21KO_vs_HiMyc	Dntt	HiMyc_miR21KO	0	0	2760948	0.5	1	1	0	0
Reactive Luminal	HiMyc_miR21KO_vs_HiMyc	Opalin	HiMyc_miR21KO	0	-0.000284193185961437	2759816	0.49979499794998	0.335531771491748	0.527896660851622	0	0.0410004100041
Reactive Luminal	HiMyc_miR21KO_vs_HiMyc	Tll2	HiMyc_miR21KO	0.00153080207720836	-0.00301628889817464	2748933.5	0.497824207482358	0.0253462990687472	0.0710576496197866	0.220848056537102	0.656006560065601
Reactive Luminal	HiMyc_miR21KO_vs_HiMyc	Frat1	HiMyc_miR21KO	0.0272482769743088	0.0104325874750496	2803738.5	0.507749240478271	0.0022768695455567	0.00811492499590504	3.93109540636042	2.3780237802378
Reactive Luminal	HiMyc_miR21KO_vs_HiMyc	Gm34299	HiMyc_miR21KO	0	0	2760948	0.5	1	1	0	0
Reactive Luminal	HiMyc_miR21KO_vs_HiMyc	Gm16541	HiMyc_miR21KO	0	-0.000284193185961437	2759816	0.49979499794998	0.335531771491748	0.527896660851622	0	0.0410004100041
Reactive Luminal	HiMyc_miR21KO_vs_HiMyc	Gm16244	HiMyc_miR21KO	0.000918481246325016	-0.00050248468348217	2758946.5	0.499637533919509	0.546791291797637	0.762229683266106	0.132508833922261	0.2050020500205
Reactive Luminal	HiMyc_miR21KO_vs_HiMyc	Hpse2	HiMyc_miR21KO	0	0	2760948	0.5	1	1	0	0
Reactive Luminal	HiMyc_miR21KO_vs_HiMyc	Cnnm1	HiMyc_miR21KO	0.00122464166176669	0.000372062103882376	2762430	0.500268386076087	0.63344247436556	0.838935292041925	0.176678445229682	0.1230012300123
Reactive Luminal	HiMyc_miR21KO_vs_HiMyc	BC037704	HiMyc_miR21KO	0.00244928332353338	0.000175737835841878	2761648	0.500126768052133	0.881493967171475	1	0.353356890459364	0.3280032800328
Reactive Luminal	HiMyc_miR21KO_vs_HiMyc	Abcc2	HiMyc_miR21KO	0.000918481246325016	-0.000786677869443607	2757814.5	0.499432531869488	0.373680972897761	0.568120176658737	0.132508833922261	0.2460024600246
Reactive Luminal	HiMyc_miR21KO_vs_HiMyc	Gm50217	HiMyc_miR21KO	0.00306160415441672	-0.000348714077120526	2759559	0.499748455965125	0.800641381035765	0.994365633577801	0.441696113074205	0.4920049200492
Reactive Luminal	HiMyc_miR21KO_vs_HiMyc	Cyp2c23	HiMyc_miR21KO	0.000612320830883344	0.000328127644921907	2762255	0.500236694063054	0.520784873809431	0.734831596930451	0.088339222614841	0.0410004100041
Reactive Luminal	HiMyc_miR21KO_vs_HiMyc	Gm50323	HiMyc_miR21KO	0.0076540103860418	-0.00603555406764157	2738206.5	0.495881577632031	0.021537195764471	0.0615590505120443	1.10424028268551	1.9270192701927
Reactive Luminal	HiMyc_miR21KO_vs_HiMyc	Gm50334	HiMyc_miR21KO	0	-0.000568386371922874	2758684	0.499589995899959	0.173078682105889	0.337789618627341	0	0.0820008200082001
Reactive Luminal	HiMyc_miR21KO_vs_HiMyc	Scd4	HiMyc_miR21KO	0.000612320830883344	-0.000808645098923842	2757727	0.499416685862972	0.299893296906789	0.512126831644877	0.088339222614841	0.2050020500205
Reactive Luminal	HiMyc_miR21KO_vs_HiMyc	Slf2	HiMyc_miR21KO	0.227727682440677	0.0788848121349732	3036813	0.549958383859457	3.35020878722828e-15	3.93628371503952e-14	29.9028268551237	20.2952029520295
Reactive Luminal	HiMyc_miR21KO_vs_HiMyc	4930414N06Rik	HiMyc_miR21KO	0	0	2760948	0.5	1	1	0	0
Reactive Luminal	HiMyc_miR21KO_vs_HiMyc	Twnk	HiMyc_miR21KO	0.159633177730068	0.017106567112015	2808003.5	0.508521620110194	0.138684510269793	0.293821615744258	19.9204946996466	18.3271832718327
Reactive Luminal	HiMyc_miR21KO_vs_HiMyc	Gm35867	HiMyc_miR21KO	0.000612320830883344	-0.00109283828488528	2756595	0.499211683812951	0.189959466437481	0.364540476325222	0.088339222614841	0.2460024600246
Reactive Luminal	HiMyc_miR21KO_vs_HiMyc	Gm28578	HiMyc_miR21KO	0	-0.000568386371922874	2758684	0.499589995899959	0.173078682105889	0.337789618627341	0	0.0820008200082001
Reactive Luminal	HiMyc_miR21KO_vs_HiMyc	Gm17018	HiMyc_miR21KO	0.176655482029798	-0.00484268090808154	2729288.5	0.494266552647859	0.362871624975842	0.556901186244462	23.8074204946996	25.2562525625256
Reactive Luminal	HiMyc_miR21KO_vs_HiMyc	Fgf8	HiMyc_miR21KO	0.000612320830883344	0.000328127644921907	2762255	0.500236694063054	0.520784873809431	0.734831596930451	0.088339222614841	0.0410004100041
Reactive Luminal	HiMyc_miR21KO_vs_HiMyc	Oga	HiMyc_miR21KO	0.701857687573326	0.0499465169795238	2906033.5	0.526274580325309	0.00108369438473152	0.00408131872915085	72.5706713780919	70.479704797048
Reactive Luminal	HiMyc_miR21KO_vs_HiMyc	Armh3	HiMyc_miR21KO	0.0330653248677006	0.00983114292054187	2801932	0.507422088355159	0.0094286411058912	0.0296664090655186	4.77031802120141	3.280032800328
Reactive Luminal	HiMyc_miR21KO_vs_HiMyc	Gm50196	HiMyc_miR21KO	0.000918481246325016	0.000634288060363578	2763474.5	0.500457542119591	0.282242508761222	0.499322196722581	0.132508833922261	0.0410004100041
Reactive Luminal	HiMyc_miR21KO_vs_HiMyc	4930505N22Rik	HiMyc_miR21KO	0.000918481246325016	-0.00050248468348217	2758946.5	0.499637533919509	0.546791291797637	0.762229683266106	0.132508833922261	0.2050020500205
Reactive Luminal	HiMyc_miR21KO_vs_HiMyc	Gm16726	HiMyc_miR21KO	0.00153080207720836	-0.000174357038560263	2760253.5	0.499874227982563	0.858500407963296	1	0.220848056537102	0.2460024600246
Reactive Luminal	HiMyc_miR21KO_vs_HiMyc	4833438C02Rik	HiMyc_miR21KO	0.11785572286863	0.0347478057594318	2864780.5	0.518803776818687	0.000160425318756001	0.000693734333590207	15.2826855123675	11.7261172611726
Reactive Luminal	HiMyc_miR21KO_vs_HiMyc	Mfsd13a	HiMyc_miR21KO	0.0148747923034388	0.00123351937728986	2765172	0.500764954646013	0.710904583165403	0.910151595067014	2.12014134275618	1.9680196801968
Reactive Luminal	HiMyc_miR21KO_vs_HiMyc	2310034G01Rik	HiMyc_miR21KO	0.00796017080148347	-0.0034558481645084	2748481	0.497742260991515	0.185138209864101	0.357633434889097	1.14840989399293	1.5990159901599
Reactive Luminal	HiMyc_miR21KO_vs_HiMyc	Gm50431	HiMyc_miR21KO	0.0125525770331085	0.00402678145426542	2776987.5	0.502904708817406	0.102636636529938	0.229185352213014	1.81095406360424	1.230012300123
Reactive Luminal	HiMyc_miR21KO_vs_HiMyc	Atp5md	HiMyc_miR21KO	1.28524979549262	0.0883413185606399	3040421	0.550611782619593	9.90148489015068e-10	7.64119902641167e-09	95.3180212014134	92.9889298892989
Reactive Luminal	HiMyc_miR21KO_vs_HiMyc	Gm36693	HiMyc_miR21KO	0.00153080207720836	-0.000742743410483137	2757989.5	0.499464223882521	0.48446196025119	0.698759971450944	0.220848056537102	0.3280032800328
Reactive Luminal	HiMyc_miR21KO_vs_HiMyc	Gm50339	HiMyc_miR21KO	0.000612320830883344	-0.000808645098923842	2757727	0.499416685862972	0.299893296906789	0.512126831644877	0.088339222614841	0.2050020500205
Reactive Luminal	HiMyc_miR21KO_vs_HiMyc	Stn1	HiMyc_miR21KO	0.634753277767999	0.18940354892424	3284530	0.594819243245436	4.83576750856065e-33	1.39159982808233e-31	63.5159010600707	49.9794997949979
Reactive Luminal	HiMyc_miR21KO_vs_HiMyc	Gm50282	HiMyc_miR21KO	0.00153080207720836	0.000394029333362611	2762517.5	0.500284232082604	0.655951513521686	0.861121532994933	0.220848056537102	0.1640016400164
Reactive Luminal	HiMyc_miR21KO_vs_HiMyc	Itprip	HiMyc_miR21KO	0.149303156437419	0.0505859818744859	2942329.5	0.532847684925613	1.93106820241303e-09	1.45641251516405e-08	20.1855123674912	13.7761377613776
Reactive Luminal	HiMyc_miR21KO_vs_HiMyc	Gm30541	HiMyc_miR21KO	0.00459240623162508	-0.00312910131686812	2749793.5	0.497979951089264	0.136501540761977	0.289777579274856	0.662544169611307	1.0660106601066
Reactive Luminal	HiMyc_miR21KO_vs_HiMyc	8030456M14Rik	HiMyc_miR21KO	0.0298306137898166	0.00550795062634655	2776124.5	0.502748421918848	0.321095954200181	0.527896660851622	4.01943462897527	3.4850348503485
Reactive Luminal	HiMyc_miR21KO_vs_HiMyc	Gm50394	HiMyc_miR21KO	0.0226558707426837	0.00986717737441907	2800251	0.507117663932823	0.00190083880680647	0.00686415653608699	3.26855123674912	1.8450184501845
Reactive Luminal	HiMyc_miR21KO_vs_HiMyc	Gm50186	HiMyc_miR21KO	0.00398008540074174	-0.00158582748927349	2755287	0.49897480865268	0.392839238806755	0.593290333900667	0.574204946996466	0.779007790077901
Reactive Luminal	HiMyc_miR21KO_vs_HiMyc	Gm31356	HiMyc_miR21KO	0.000612320830883344	0.000328127644921907	2762255	0.500236694063054	0.520784873809431	0.734831596930451	0.088339222614841	0.0410004100041
Reactive Luminal	HiMyc_miR21KO_vs_HiMyc	Ppnr	HiMyc_miR21KO	0.0333714852831423	0.00848043574774932	2794160	0.50601460078205	0.0387063559515195	0.102261128120069	4.77031802120141	3.5670356703567
Reactive Luminal	HiMyc_miR21KO_vs_HiMyc	D730002M21Rik	HiMyc_miR21KO	0.000306160415441672	-0.000262225956481202	2759903.5	0.499810843956496	0.607868067895461	0.812587577021115	0.0441696113074205	0.0820008200082001
Reactive Luminal	HiMyc_miR21KO_vs_HiMyc	Gm31912	HiMyc_miR21KO	0	-0.000852579557884311	2757552	0.499384993849939	0.0951440289117814	0.214493790988631	0	0.1230012300123
Reactive Luminal	HiMyc_miR21KO_vs_HiMyc	Gm17197	HiMyc_miR21KO	0.000306160415441672	-0.00111480551436551	2756507.5	0.499195837806435	0.122694417806836	0.264474886701081	0.0441696113074205	0.2050020500205
Reactive Luminal	HiMyc_miR21KO_vs_HiMyc	Gm32441	HiMyc_miR21KO	0	-0.000284193185961437	2759816	0.49979499794998	0.335531771491748	0.527896660851622	0	0.0410004100041
Reactive Luminal	HiMyc_miR21KO_vs_HiMyc	Gm50100	HiMyc_miR21KO	0.000918481246325016	-0.00135506424136648	2755550.5	0.499022527769447	0.165609864496695	0.337786014848873	0.132508833922261	0.3280032800328
Reactive Luminal	HiMyc_miR21KO_vs_HiMyc	Tdrd1	HiMyc_miR21KO	0	-0.000284193185961437	2759816	0.49979499794998	0.335531771491748	0.527896660851622	0	0.0410004100041
Reactive Luminal	HiMyc_miR21KO_vs_HiMyc	Gm50270	HiMyc_miR21KO	0	-0.000284193185961437	2759816	0.49979499794998	0.335531771491748	0.527896660851622	0	0.0410004100041
Reactive Luminal	HiMyc_miR21KO_vs_HiMyc	6720468P15Rik	HiMyc_miR21KO	0.00783310274828039	0.000444079913283024	2760810	0.499975008584008	0.986726133658531	1	1.06007067137809	1.0660106601066
Reactive Luminal	HiMyc_miR21KO_vs_HiMyc	Gm50287	HiMyc_miR21KO	0	-0.000568386371922874	2758684	0.499589995899959	0.173078682105889	0.337789618627341	0	0.0820008200082001
Reactive Luminal	HiMyc_miR21KO_vs_HiMyc	1810007D17Rik	HiMyc_miR21KO	0.000306160415441672	-0.00054641914244264	2758771.5	0.499605841906476	0.354288260527114	0.547006018179048	0.0441696113074205	0.1230012300123
Reactive Luminal	HiMyc_miR21KO_vs_HiMyc	Gm17203	HiMyc_miR21KO	0.000918481246325016	0.000634288060363578	2763474.5	0.500457542119591	0.282242508761222	0.499322196722581	0.132508833922261	0.0410004100041
Reactive Luminal	HiMyc_miR21KO_vs_HiMyc	Gm46652	HiMyc_miR21KO	0	-0.000852579557884311	2757552	0.499384993849939	0.0951440289117814	0.214493790988631	0	0.1230012300123
Reactive Luminal	HiMyc_miR21KO_vs_HiMyc	Gm7102	HiMyc_miR21KO	0	0	2760948	0.5	1	1	0	0
Reactive Luminal	HiMyc_miR21KO_vs_HiMyc	Dgkk	HiMyc_miR21KO	0.000306160415441672	2.19672294802347e-05	2761035.5	0.500015846006517	0.958238322156717	1	0.0441696113074205	0.0410004100041
Reactive Luminal	HiMyc_miR21KO_vs_HiMyc	Akap4	HiMyc_miR21KO	0	0	2760948	0.5	1	1	0	0
Reactive Luminal	HiMyc_miR21KO_vs_HiMyc	Gm14379	HiMyc_miR21KO	0.000612320830883344	0.000328127644921907	2762255	0.500236694063054	0.520784873809431	0.734831596930451	0.088339222614841	0.0410004100041
Reactive Luminal	HiMyc_miR21KO_vs_HiMyc	2010204K13Rik	HiMyc_miR21KO	0.0210215185073778	-0.00585888332974526	2734010.5	0.495121693708103	0.064388698683248	0.157596423345567	2.87102473498233	3.8540385403854
Reactive Luminal	HiMyc_miR21KO_vs_HiMyc	Flicr	HiMyc_miR21KO	0.000306160415441672	-0.00111480551436551	2756507.5	0.499195837806435	0.122694417806836	0.264474886701081	0.0441696113074205	0.2050020500205
Reactive Luminal	HiMyc_miR21KO_vs_HiMyc	Gm10490	HiMyc_miR21KO	0.000918481246325016	-0.000218291497520733	2760078.5	0.499842535969529	0.779687276241162	0.972340495959212	0.132508833922261	0.1640016400164
Reactive Luminal	HiMyc_miR21KO_vs_HiMyc	Eras	HiMyc_miR21KO	0.000306160415441672	-0.000262225956481202	2759903.5	0.499810843956496	0.607868067895461	0.812587577021115	0.0441696113074205	0.0820008200082001
Reactive Luminal	HiMyc_miR21KO_vs_HiMyc	Glod5	HiMyc_miR21KO	0	0	2760948	0.5	1	1	0	0
Reactive Luminal	HiMyc_miR21KO_vs_HiMyc	Gm6787	HiMyc_miR21KO	0.00183696249265003	0.00126857612072716	2766001	0.500915084239182	0.128135672997783	0.27406960431832	0.265017667844523	0.0820008200082001
Reactive Luminal	HiMyc_miR21KO_vs_HiMyc	Gm14862	HiMyc_miR21KO	0.011686120095819	-0.000132042885347799	2759680	0.499770368728422	0.90198038462101	1	1.63427561837456	1.6810168101681
Reactive Luminal	HiMyc_miR21KO_vs_HiMyc	H2al1m	HiMyc_miR21KO	0.000918481246325016	-0.00306022335713511	2748758.5	0.497792515469324	0.0117222982622394	0.035920780072956	0.132508833922261	0.574005740057401
Reactive Luminal	HiMyc_miR21KO_vs_HiMyc	H2al3	HiMyc_miR21KO	0.000918481246325016	-0.00050248468348217	2760077	0.499842264323703	0.779316781634906	0.972340495959212	0.132508833922261	0.1640016400164
Reactive Luminal	HiMyc_miR21KO_vs_HiMyc	Gm14634	HiMyc_miR21KO	0.00183696249265003	-0.000152389809080029	2760341	0.499890073989079	0.88601333765803	1	0.265017667844523	0.2870028700287
Reactive Luminal	HiMyc_miR21KO_vs_HiMyc	5730405O15Rik	HiMyc_miR21KO	0.000612320830883344	-0.0027979974006539	2749803	0.497981671512828	0.0111317936765557	0.034323891601548	0.088339222614841	0.4920049200492
Reactive Luminal	HiMyc_miR21KO_vs_HiMyc	Efhc2	HiMyc_miR21KO	0	-0.000852579557884311	2757552	0.499384993849939	0.0951440289117814	0.214493790988631	0	0.1230012300123
Reactive Luminal	HiMyc_miR21KO_vs_HiMyc	Gm14636	HiMyc_miR21KO	0.589850510677941	0.15789011272418	3110927.5	0.563380313573454	4.49762981656086e-16	5.60144019789358e-15	55.256183745583	46.330463304633
Reactive Luminal	HiMyc_miR21KO_vs_HiMyc	A230072C01Rik	HiMyc_miR21KO	0.0154871131343222	0.00707926838469258	2789084.5	0.505095441855479	0.00659066013237029	0.0214030767315467	2.20848056537102	1.1890118901189
Reactive Luminal	HiMyc_miR21KO_vs_HiMyc	Zfp300	HiMyc_miR21KO	0.000612320830883344	-0.00109283828488528	2756595	0.499211683812951	0.189959466437481	0.364540476325222	0.088339222614841	0.2460024600246
Reactive Luminal	HiMyc_miR21KO_vs_HiMyc	Gm6938	HiMyc_miR21KO	0	-0.000568386371922874	2758684	0.499589995899959	0.173078682105889	0.337789618627341	0	0.0820008200082001
Reactive Luminal	HiMyc_miR21KO_vs_HiMyc	Agtr2	HiMyc_miR21KO	0	0	2760948	0.5	1	1	0	0
Reactive Luminal	HiMyc_miR21KO_vs_HiMyc	Gm4907	HiMyc_miR21KO	0.00122464166176669	-0.000196324268040498	2760166	0.499858381976046	0.824389416703875	1	0.176678445229682	0.2050020500205
Reactive Luminal	HiMyc_miR21KO_vs_HiMyc	Spin2f	HiMyc_miR21KO	0	0	2760948	0.5	1	1	0	0
Reactive Luminal	HiMyc_miR21KO_vs_HiMyc	Gm6268	HiMyc_miR21KO	0.000791413193121932	0.000791413193121932	2763387	0.500441696113074	0.142183408072855	0.297396500301052	0.088339222614841	0
Reactive Luminal	HiMyc_miR21KO_vs_HiMyc	Gm14549	HiMyc_miR21KO	0.000612320830883344	-0.000240258727000967	2759991	0.499826689963013	0.715689478935372	0.910151595067014	0.088339222614841	0.1230012300123
Reactive Luminal	HiMyc_miR21KO_vs_HiMyc	Sowahd	HiMyc_miR21KO	0.000306160415441672	-0.000262225956481202	2759903.5	0.499810843956496	0.607868067895461	0.812587577021115	0.0441696113074205	0.0820008200082001
Reactive Luminal	HiMyc_miR21KO_vs_HiMyc	Akap14	HiMyc_miR21KO	0.000306160415441672	0.000306160415441672	2762167.5	0.500220848056537	0.299501243825979	0.512126831644877	0.0441696113074205	0
Reactive Luminal	HiMyc_miR21KO_vs_HiMyc	Rhox8	HiMyc_miR21KO	0	-0.000852579557884311	2757552	0.499384993849939	0.0951440289117814	0.214493790988631	0	0.1230012300123
Reactive Luminal	HiMyc_miR21KO_vs_HiMyc	Atp1b4	HiMyc_miR21KO	0	0	2760948	0.5	1	1	0	0
Reactive Luminal	HiMyc_miR21KO_vs_HiMyc	Gm7598	HiMyc_miR21KO	0.000612320830883344	0.000612320830883344	2763387	0.500441696113074	0.142183408072855	0.297396500301052	0.088339222614841	0
Reactive Luminal	HiMyc_miR21KO_vs_HiMyc	Sh2d1a	HiMyc_miR21KO	0	0	2760948	0.5	1	1	0	0
Reactive Luminal	HiMyc_miR21KO_vs_HiMyc	Tenm1	HiMyc_miR21KO	0.00219514721712721	-0.0088670192612241	2729788	0.494357010707916	2.54603808881394e-05	0.000124084002601345	0.265017667844523	1.3940139401394
Reactive Luminal	HiMyc_miR21KO_vs_HiMyc	Dcaf12l2	HiMyc_miR21KO	0	-0.000284193185961437	2759816	0.49979499794998	0.335531771491748	0.527896660851622	0	0.0410004100041
Reactive Luminal	HiMyc_miR21KO_vs_HiMyc	Apln	HiMyc_miR21KO	0.000306160415441672	0.000306160415441672	2762167.5	0.500220848056537	0.299501243825979	0.512126831644877	0.0441696113074205	0
Reactive Luminal	HiMyc_miR21KO_vs_HiMyc	Arhgap36	HiMyc_miR21KO	0	0	2760948	0.5	1	1	0	0
Reactive Luminal	HiMyc_miR21KO_vs_HiMyc	Igsf1	HiMyc_miR21KO	0	0	2760948	0.5	1	1	0	0
Reactive Luminal	HiMyc_miR21KO_vs_HiMyc	Olfr1322	HiMyc_miR21KO	0	0	2760948	0.5	1	1	0	0
Reactive Luminal	HiMyc_miR21KO_vs_HiMyc	Firre	HiMyc_miR21KO	0.0660846108651371	0.0208226790163445	2842540	0.514776084156601	0.000151615483856767	0.000659192825474484	9.2756183745583	6.31406314063141
Reactive Luminal	HiMyc_miR21KO_vs_HiMyc	Frmd7	HiMyc_miR21KO	0	0	2760948	0.5	1	1	0	0
Reactive Luminal	HiMyc_miR21KO_vs_HiMyc	C430049B03Rik	HiMyc_miR21KO	0.00507765900930534	0.00223572714969097	2769145	0.501484453890475	0.170131377088249	0.337789618627341	0.706713780918728	0.410004100041
Reactive Luminal	HiMyc_miR21KO_vs_HiMyc	Rtl8c	HiMyc_miR21KO	0	0	2760948	0.5	1	1	0	0
Reactive Luminal	HiMyc_miR21KO_vs_HiMyc	Rtl8a	HiMyc_miR21KO	0.0262027276747807	0.00898489416034658	2796673	0.506469698089207	0.0103295408577062	0.0322089961141726	3.75441696113074	2.460024600246
Reactive Luminal	HiMyc_miR21KO_vs_HiMyc	Rtl8b	HiMyc_miR21KO	0.0206918401968306	0.00733476045664308	2788278	0.5049493869497	0.0267820010837892	0.074472026931388	2.91519434628975	1.9270192701927
Reactive Luminal	HiMyc_miR21KO_vs_HiMyc	Gm15482	HiMyc_miR21KO	0.000306160415441672	-0.0025357714441727	2750847.5	0.498170827556332	0.00946970794315899	0.0297352665893765	0.0441696113074205	0.410004100041
Reactive Luminal	HiMyc_miR21KO_vs_HiMyc	Ints6l	HiMyc_miR21KO	0.064219141958557	0.0223944520946913	2842690	0.514803248739201	0.000106762236243783	0.000474925486347896	8.92226148409894	5.98605986059861
Reactive Luminal	HiMyc_miR21KO_vs_HiMyc	Map7d3	HiMyc_miR21KO	0.000918481246325016	-0.00208969297003727	2753285	0.49861225202358	0.0701272853022214	0.170076334513224	0.132508833922261	0.410004100041
Reactive Luminal	HiMyc_miR21KO_vs_HiMyc	Cd40lg	HiMyc_miR21KO	0.000306160415441672	2.19672294802347e-05	2761035.5	0.500015846006517	0.958238322156717	1	0.0441696113074205	0.0410004100041
Reactive Luminal	HiMyc_miR21KO_vs_HiMyc	Gpr101	HiMyc_miR21KO	0	0	2760948	0.5	1	1	0	0
Reactive Luminal	HiMyc_miR21KO_vs_HiMyc	Sox3	HiMyc_miR21KO	0.000918481246325016	0.000634288060363578	2763474.5	0.500457542119591	0.282242508761222	0.499322196722581	0.132508833922261	0.0410004100041
Reactive Luminal	HiMyc_miR21KO_vs_HiMyc	Cdr1os	HiMyc_miR21KO	0	-0.000284193185961437	2759816	0.49979499794998	0.335531771491748	0.527896660851622	0	0.0410004100041
Reactive Luminal	HiMyc_miR21KO_vs_HiMyc	Fmr1nb	HiMyc_miR21KO	0.000306160415441672	-0.000262225956481202	2759903.5	0.499810843956496	0.607868067895461	0.812587577021115	0.0441696113074205	0.0820008200082001
Reactive Luminal	HiMyc_miR21KO_vs_HiMyc	Tmem185a	HiMyc_miR21KO	0.0755235594347934	0.0189904832026121	2834374	0.513297244279863	0.00171937991786119	0.00625649794211398	10.6890459363958	8.03608036080361
Reactive Luminal	HiMyc_miR21KO_vs_HiMyc	Gpr50	HiMyc_miR21KO	0.000306160415441672	-0.000712661499190555	2758771	0.499605751357867	0.354177667798763	0.547006018179048	0.0441696113074205	0.1230012300123
Reactive Luminal	HiMyc_miR21KO_vs_HiMyc	Gm1141	HiMyc_miR21KO	0.000306160415441672	-0.000262225956481202	2759903.5	0.499810843956496	0.607868067895461	0.812587577021115	0.0441696113074205	0.0820008200082001
Reactive Luminal	HiMyc_miR21KO_vs_HiMyc	Gabra3	HiMyc_miR21KO	0	0	2760948	0.5	1	1	0	0
Reactive Luminal	HiMyc_miR21KO_vs_HiMyc	Gabrq	HiMyc_miR21KO	0	0	2760948	0.5	1	1	0	0
Reactive Luminal	HiMyc_miR21KO_vs_HiMyc	Gm14685	HiMyc_miR21KO	0	0	2760948	0.5	1	1	0	0
Reactive Luminal	HiMyc_miR21KO_vs_HiMyc	Spin2d	HiMyc_miR21KO	0	-0.000852579557884311	2757552	0.499384993849939	0.0951440289117814	0.214493790988631	0	0.1230012300123
Reactive Luminal	HiMyc_miR21KO_vs_HiMyc	Gm18336	HiMyc_miR21KO	0	0	2760948	0.5	1	1	0	0
Reactive Luminal	HiMyc_miR21KO_vs_HiMyc	Zfp92	HiMyc_miR21KO	0	-0.000284193185961437	2759816	0.49979499794998	0.335531771491748	0.527896660851622	0	0.0410004100041
Reactive Luminal	HiMyc_miR21KO_vs_HiMyc	Atp2b3	HiMyc_miR21KO	0	0	2760948	0.5	1	1	0	0
Reactive Luminal	HiMyc_miR21KO_vs_HiMyc	Plxnb3	HiMyc_miR21KO	0	-0.000284193185961437	2759816	0.49979499794998	0.335531771491748	0.527896660851622	0	0.0410004100041
Reactive Luminal	HiMyc_miR21KO_vs_HiMyc	Srpk3	HiMyc_miR21KO	0.000306160415441672	-0.00054641914244264	2758771.5	0.499605841906476	0.354288260527114	0.547006018179048	0.0441696113074205	0.1230012300123
Reactive Luminal	HiMyc_miR21KO_vs_HiMyc	Gm14817	HiMyc_miR21KO	0.00122464166176669	0.000656255289843813	2763562	0.500473388126107	0.363571306003395	0.556901186244462	0.176678445229682	0.0820008200082001
Reactive Luminal	HiMyc_miR21KO_vs_HiMyc	Avpr2	HiMyc_miR21KO	0.000306160415441672	2.19672294802347e-05	2761035.5	0.500015846006517	0.958238322156717	1	0.0441696113074205	0.0410004100041
Reactive Luminal	HiMyc_miR21KO_vs_HiMyc	4933407K13Rik	HiMyc_miR21KO	0.0121193485644638	-0.00031549231616031	2760927	0.499996196958436	0.998439871813667	1	1.7226148409894	1.7220172201722
Reactive Luminal	HiMyc_miR21KO_vs_HiMyc	Gm14742	HiMyc_miR21KO	0.00153080207720836	-0.000742743410483137	2757989.5	0.499464223882521	0.48446196025119	0.698759971450944	0.220848056537102	0.3280032800328
Reactive Luminal	HiMyc_miR21KO_vs_HiMyc	Cfap47	HiMyc_miR21KO	0.000612320830883344	-0.00194541784276959	2753199	0.49859667766289	0.0465323966795614	0.119673851077664	0.088339222614841	0.3690036900369
Reactive Luminal	HiMyc_miR21KO_vs_HiMyc	Mageb16	HiMyc_miR21KO	0	0	2760948	0.5	1	1	0	0
Reactive Luminal	HiMyc_miR21KO_vs_HiMyc	Gm14764	HiMyc_miR21KO	0	0	2760948	0.5	1	1	0	0
Reactive Luminal	HiMyc_miR21KO_vs_HiMyc	Gm14762	HiMyc_miR21KO	0	-0.000284193185961437	2759816	0.49979499794998	0.335531771491748	0.527896660851622	0	0.0410004100041
Reactive Luminal	HiMyc_miR21KO_vs_HiMyc	Il1rapl1	HiMyc_miR21KO	0	-0.000284193185961437	2759816	0.49979499794998	0.335531771491748	0.527896660851622	0	0.0410004100041
Reactive Luminal	HiMyc_miR21KO_vs_HiMyc	Gm5941	HiMyc_miR21KO	0	0	2760948	0.5	1	1	0	0
Reactive Luminal	HiMyc_miR21KO_vs_HiMyc	Arx	HiMyc_miR21KO	0	0	2760948	0.5	1	1	0	0
Reactive Luminal	HiMyc_miR21KO_vs_HiMyc	Fam90a1b.1	HiMyc_miR21KO	0.000612320830883344	0.000328127644921907	2762255	0.500236694063054	0.520784873809431	0.734831596930451	0.088339222614841	0.0410004100041
Reactive Luminal	HiMyc_miR21KO_vs_HiMyc	Gm39526	HiMyc_miR21KO	0.000918481246325016	-0.00123711341215296	2756681	0.499227258173642	0.250388475029613	0.453872888737551	0.132508833922261	0.2870028700287
Reactive Luminal	HiMyc_miR21KO_vs_HiMyc	Hsf3	HiMyc_miR21KO	0	-0.000284193185961437	2759816	0.49979499794998	0.335531771491748	0.527896660851622	0	0.0410004100041
Reactive Luminal	HiMyc_miR21KO_vs_HiMyc	Gpr165	HiMyc_miR21KO	0.000306160415441672	2.19672294802347e-05	2761035.5	0.500015846006517	0.958238322156717	1	0.0441696113074205	0.0410004100041
Reactive Luminal	HiMyc_miR21KO_vs_HiMyc	Dgat2l6	HiMyc_miR21KO	0.000918481246325016	-0.000218291497520733	2760078.5	0.499842535969529	0.779687276241162	0.972340495959212	0.132508833922261	0.1640016400164
Reactive Luminal	HiMyc_miR21KO_vs_HiMyc	Cxcr3	HiMyc_miR21KO	0.000306160415441672	0.000306160415441672	2762167.5	0.500220848056537	0.299501243825979	0.512126831644877	0.0441696113074205	0
Reactive Luminal	HiMyc_miR21KO_vs_HiMyc	Gm4779	HiMyc_miR21KO	0.00801219511051897	0.00772800192455754	2790304.5	0.505316380460624	8.96597448739584e-07	5.25527700481291e-06	1.10424028268551	0.0410004100041
Reactive Luminal	HiMyc_miR21KO_vs_HiMyc	Rtl5	HiMyc_miR21KO	0.0021431229080917	-1.24717503862718e-05	2761557	0.500110288205356	0.889761126853964	1	0.309187279151943	0.2870028700287
Reactive Luminal	HiMyc_miR21KO_vs_HiMyc	Cdx4	HiMyc_miR21KO	0	-0.000852579557884311	2757552	0.499384993849939	0.0951440289117814	0.214493790988631	0	0.1230012300123
Reactive Luminal	HiMyc_miR21KO_vs_HiMyc	Gm26952	HiMyc_miR21KO	0	0	2760948	0.5	1	1	0	0
Reactive Luminal	HiMyc_miR21KO_vs_HiMyc	Tsx	HiMyc_miR21KO	0.000612320830883344	-0.000240258727000967	2759991	0.499826689963013	0.715689478935372	0.910151595067014	0.088339222614841	0.1230012300123
Reactive Luminal	HiMyc_miR21KO_vs_HiMyc	Nexmif	HiMyc_miR21KO	0.00801219511051897	-0.0027174866543365	2750601	0.49812618709226	0.248675454302989	0.453221638458466	1.06007067137809	1.4350143501435
Reactive Luminal	HiMyc_miR21KO_vs_HiMyc	5530601H04Rik	HiMyc_miR21KO	0.0596032178318265	0.0164755128673671	2822026.5	0.511061146388849	0.00338515921611387	0.0116817634450994	8.34805653710247	6.15006150061501
Reactive Luminal	HiMyc_miR21KO_vs_HiMyc	Fndc3c1	HiMyc_miR21KO	0	0	2760948	0.5	1	1	0	0
Reactive Luminal	HiMyc_miR21KO_vs_HiMyc	P2ry10b	HiMyc_miR21KO	0	-0.000284193185961437	2759816	0.49979499794998	0.335531771491748	0.527896660851622	0	0.0410004100041
Reactive Luminal	HiMyc_miR21KO_vs_HiMyc	Gpr174	HiMyc_miR21KO	0.000306160415441672	2.19672294802347e-05	2761035.5	0.500015846006517	0.958238322156717	1	0.0441696113074205	0.0410004100041
Reactive Luminal	HiMyc_miR21KO_vs_HiMyc	Tent5d	HiMyc_miR21KO	0.00122464166176669	-0.00292030529844135	2749976	0.498013001331427	0.0274564486796015	0.0761925462105376	0.176678445229682	0.574005740057401
Reactive Luminal	HiMyc_miR21KO_vs_HiMyc	2810403D21Rik	HiMyc_miR21KO	0.0716140277193681	0.0247862553581652	2847866.5	0.515740698484723	6.20216354663309e-05	0.000285513179145342	9.49646643109541	6.35506355063551
Reactive Luminal	HiMyc_miR21KO_vs_HiMyc	Pou3f4	HiMyc_miR21KO	0	-0.000568386371922874	2758684	0.499589995899959	0.173078682105889	0.337789618627341	0	0.0820008200082001
Reactive Luminal	HiMyc_miR21KO_vs_HiMyc	Gm14936	HiMyc_miR21KO	0.000306160415441672	-0.00054641914244264	2758771.5	0.499605841906476	0.354288260527114	0.547006018179048	0.0441696113074205	0.1230012300123
Reactive Luminal	HiMyc_miR21KO_vs_HiMyc	Pabpc5	HiMyc_miR21KO	0	0	2760948	0.5	1	1	0	0
Reactive Luminal	HiMyc_miR21KO_vs_HiMyc	Vmn2r121	HiMyc_miR21KO	0.000306160415441672	0.000306160415441672	2762167.5	0.500220848056537	0.299501243825979	0.512126831644877	0.0441696113074205	0
Reactive Luminal	HiMyc_miR21KO_vs_HiMyc	Nox1	HiMyc_miR21KO	0.00244928332353338	-0.000676841722042434	2759380	0.499716039563222	0.752743493902266	0.948762228858176	0.353356890459364	0.410004100041
Reactive Luminal	HiMyc_miR21KO_vs_HiMyc	Xkrx	HiMyc_miR21KO	0.000612320830883344	-0.000808645098923842	2757727	0.499416685862972	0.299893296906789	0.512126831644877	0.088339222614841	0.2050020500205
Reactive Luminal	HiMyc_miR21KO_vs_HiMyc	Tmem35a	HiMyc_miR21KO	0.000306160415441672	0.000306160415441672	2762167.5	0.500220848056537	0.299501243825979	0.512126831644877	0.0441696113074205	0
Reactive Luminal	HiMyc_miR21KO_vs_HiMyc	3632454L22Rik	HiMyc_miR21KO	0	0	2760948	0.5	1	1	0	0
Reactive Luminal	HiMyc_miR21KO_vs_HiMyc	Nxf3	HiMyc_miR21KO	0	0	2760948	0.5	1	1	0	0
Reactive Luminal	HiMyc_miR21KO_vs_HiMyc	Tceal9	HiMyc_miR21KO	1.42086429751075	0.0656275582462831	2945515	0.533424570111426	6.32591112963418e-05	0.000290864317947902	92.0936395759717	93.029930299303
Reactive Luminal	HiMyc_miR21KO_vs_HiMyc	Bex3	HiMyc_miR21KO	0.784941414935103	-0.0461124459515285	2645733.5	0.479134974653633	0.0108594787255262	0.0335866718975707	71.2455830388693	74.2107421074211
Reactive Luminal	HiMyc_miR21KO_vs_HiMyc	BC065397	HiMyc_miR21KO	0.0211770929745109	0.0108978467523647	2804221	0.507836619885633	0.000243581816644822	0.00102234014451722	3.00353356890459	1.4350143501435
Reactive Luminal	HiMyc_miR21KO_vs_HiMyc	Esx1	HiMyc_miR21KO	0	0	2760948	0.5	1	1	0	0
Reactive Luminal	HiMyc_miR21KO_vs_HiMyc	Serpina7	HiMyc_miR21KO	0.000485252777680261	-0.000935713152126925	2757640.5	0.499401020953672	0.20793181691072	0.390819707930488	0.0441696113074205	0.1640016400164
Reactive Luminal	HiMyc_miR21KO_vs_HiMyc	Pwwp3b	HiMyc_miR21KO	0.0636413129803751	0.0104530635719588	2800463	0.507156056542898	0.0659184168577291	0.16103540962134	8.43639575971731	7.01107011070111
Reactive Luminal	HiMyc_miR21KO_vs_HiMyc	Radx	HiMyc_miR21KO	0.00642936872427511	-0.0036836351411231	2746927	0.49746083591578	0.108709625361413	0.240300048379463	0.92756183745583	1.4350143501435
Reactive Luminal	HiMyc_miR21KO_vs_HiMyc	Cldn2	HiMyc_miR21KO	0.000306160415441672	2.19672294802347e-05	2761035.5	0.500015846006517	0.958238322156717	1	0.0441696113074205	0.0410004100041
Reactive Luminal	HiMyc_miR21KO_vs_HiMyc	Gm15298	HiMyc_miR21KO	0	-0.000568386371922874	2758684	0.499589995899959	0.173078682105889	0.337789618627341	0	0.0820008200082001
Reactive Luminal	HiMyc_miR21KO_vs_HiMyc	A730046J19Rik	HiMyc_miR21KO	0.00254784496280644	-0.00335055264070461	2747977	0.497650987993979	0.029948989387502	0.0820633573414424	0.309187279151943	0.779007790077901
Reactive Luminal	HiMyc_miR21KO_vs_HiMyc	Rtl4	HiMyc_miR21KO	0	0	2760948	0.5	1	1	0	0
Reactive Luminal	HiMyc_miR21KO_vs_HiMyc	Gm15138	HiMyc_miR21KO	0	-0.000852579557884311	2757552	0.499384993849939	0.0951440289117814	0.214493790988631	0	0.1230012300123
Reactive Luminal	HiMyc_miR21KO_vs_HiMyc	3010001F23Rik	HiMyc_miR21KO	0.000612320830883344	0.000328127644921907	2762255	0.500236694063054	0.520784873809431	0.734831596930451	0.088339222614841	0.0410004100041
Reactive Luminal	HiMyc_miR21KO_vs_HiMyc	9530051G07Rik	HiMyc_miR21KO	0	-0.000284193185961437	2759816	0.49979499794998	0.335531771491748	0.527896660851622	0	0.0410004100041
Reactive Luminal	HiMyc_miR21KO_vs_HiMyc	Gm45022	HiMyc_miR21KO	0.000612320830883344	-0.00137703147084672	2755463	0.499006681762931	0.119400216405029	0.260171851921069	0.088339222614841	0.2870028700287
Reactive Luminal	HiMyc_miR21KO_vs_HiMyc	Nbdy	HiMyc_miR21KO	0.176199234126022	0.0021597533248181	2753853.5	0.498715205791634	0.836740101298008	1	23.4982332155477	24.0672406724067
Reactive Luminal	HiMyc_miR21KO_vs_HiMyc	Phex	HiMyc_miR21KO	0.000306160415441672	-0.00054641914244264	2758771.5	0.499605841906476	0.354288260527114	0.547006018179048	0.0441696113074205	0.1230012300123
Reactive Luminal	HiMyc_miR21KO_vs_HiMyc	Bclaf3	HiMyc_miR21KO	0.234850401178774	0.0652400605237405	2974684	0.5387069948438	2.41997749724149e-09	1.80581889492488e-08	30.256183745583	23.2472324723247
Reactive Luminal	HiMyc_miR21KO_vs_HiMyc	Gm15241	HiMyc_miR21KO	0	-0.000568386371922874	2758684	0.499589995899959	0.173078682105889	0.337789618627341	0	0.0820008200082001
Reactive Luminal	HiMyc_miR21KO_vs_HiMyc	Gm15243	HiMyc_miR21KO	0	-0.000284193185961437	2759816	0.49979499794998	0.335531771491748	0.527896660851622	0	0.0410004100041
Reactive Luminal	HiMyc_miR21KO_vs_HiMyc	Ppef1	HiMyc_miR21KO	0	-0.000284193185961437	2759816	0.49979499794998	0.335531771491748	0.527896660851622	0	0.0410004100041
Reactive Luminal	HiMyc_miR21KO_vs_HiMyc	Rs1	HiMyc_miR21KO	0	-0.000852579557884311	2757552	0.499384993849939	0.0951440289117814	0.214493790988631	0	0.1230012300123
Reactive Luminal	HiMyc_miR21KO_vs_HiMyc	Gm15201	HiMyc_miR21KO	0	-0.000284193185961437	2759816	0.49979499794998	0.335531771491748	0.527896660851622	0	0.0410004100041
Reactive Luminal	HiMyc_miR21KO_vs_HiMyc	Rnf138rt1	HiMyc_miR21KO	0	0	2760948	0.5	1	1	0	0
Reactive Luminal	HiMyc_miR21KO_vs_HiMyc	Vegfd	HiMyc_miR21KO	0.000306160415441672	-0.000830612328404077	2757639.5	0.499400839856455	0.207794373346999	0.390771976611221	0.0441696113074205	0.1640016400164
Reactive Luminal	HiMyc_miR21KO_vs_HiMyc	Gm15228	HiMyc_miR21KO	0	0	2760948	0.5	1	1	0	0
Reactive Luminal	HiMyc_miR21KO_vs_HiMyc	Frmpd4	HiMyc_miR21KO	0.000306160415441672	2.19672294802347e-05	2761035.5	0.500015846006517	0.958238322156717	1	0.0441696113074205	0.0410004100041
Reactive Luminal	HiMyc_miR21KO_vs_HiMyc	Gm15246	HiMyc_miR21KO	0.00183696249265003	0.00183696249265003	2768265	0.501325088339223	0.0109724487682211	0.0338819892109798	0.265017667844523	0
Reactive Luminal	HiMyc_miR21KO_vs_HiMyc	4933400A11Rik	HiMyc_miR21KO	0	-0.000852579557884311	2757552	0.499384993849939	0.0951440289117814	0.214493790988631	0	0.1230012300123
Reactive Luminal	HiMyc_miR21KO_vs_HiMyc	G530011O06Rik	HiMyc_miR21KO	0.00153080207720836	-0.00756337987355762	2730821.5	0.494544174682029	2.32172377495822e-05	0.000113666103047392	0.220848056537102	1.3120131201312
Reactive Luminal	HiMyc_miR21KO_vs_HiMyc	Gm15726	HiMyc_miR21KO	0.000306160415441672	-0.00054641914244264	2758771.5	0.499605841906476	0.354288260527114	0.547006018179048	0.0441696113074205	0.1230012300123
Reactive Luminal	HiMyc_miR21KO_vs_HiMyc	Asmt	HiMyc_miR21KO	0	-0.000852579557884311	2757552	0.499384993849939	0.0951440289117814	0.214493790988631	0	0.1230012300123
Reactive Luminal	HiMyc_miR21KO_vs_HiMyc	Gm28588	HiMyc_miR21KO	0	0	2760948	0.5	1	1	0	0
Reactive Luminal	HiMyc_miR21KO_vs_HiMyc	Gm21860	HiMyc_miR21KO	0	0	2760948	0.5	1	1	0	0
Reactive Luminal	HiMyc_miR21KO_vs_HiMyc	Gm47283	HiMyc_miR21KO	0.889672483661973	-0.150209004895784	2349535.5	0.425494341074153	1.37603390086196e-19	2.14591148644146e-18	81.095406360424	88.109881098811
Reactive Luminal	HiMyc_miR21KO_vs_HiMyc	CAAA01118383.1	HiMyc_miR21KO	0.202829204830676	0.0364629400504311	2898998.5	0.525000561401374	8.45110825207825e-05	0.000381489359497813	27.8268551236749	22.8372283722837
Reactive Luminal	HiMyc_miR21KO_vs_HiMyc	AC132444.1	HiMyc_miR21KO	0.000306160415441672	-0.000830612328404077	2757639.5	0.499400839856455	0.207794373346999	0.390771976611221	0.0441696113074205	0.1640016400164
Reactive Luminal	HiMyc_miR21KO_vs_HiMyc	AC149090.1	HiMyc_miR21KO	0.125890937414281	0.00547803496809779	2777539.5	0.503004674481374	0.581213143712436	0.799460801452404	16.9611307420495	16.40016400164
Reactive Luminal	HiMyc_miR21KO_vs_HiMyc	Gm9947	HiMyc_miR21KO	0	0	2760948	0.5	1	1	0	0
Reactive Luminal	HiMyc_miR21KO_vs_HiMyc	Gm28154	HiMyc_miR21KO	0	0	2760948	0.5	1	1	0	0
Reactive Luminal	HiMyc_miR21KO_vs_HiMyc	Gm28836	HiMyc_miR21KO	0.000612320830883344	0.000612320830883344	2763387	0.500441696113074	0.142183408072855	0.297396500301052	0.088339222614841	0
Reactive Luminal	HiMyc_miR21KO_vs_HiMyc	Gm28644	HiMyc_miR21KO	0	0	2760948	0.5	1	1	0	0
Reactive Luminal	HiMyc_miR21KO_vs_HiMyc	Gm5099	HiMyc_miR21KO	0	-0.000852579557884311	2757552	0.499384993849939	0.0951440289117814	0.214493790988631	0	0.1230012300123
Reactive Luminal	HiMyc_miR21KO_vs_HiMyc	Gm29325	HiMyc_miR21KO	0	0	2760948	0.5	1	1	0	0
Reactive Luminal	HiMyc_miR21KO_vs_HiMyc	Pth2r	HiMyc_miR21KO	0.000306160415441672	2.19672294802347e-05	2761035.5	0.500015846006517	0.958238322156717	1	0.0441696113074205	0.0410004100041
Reactive Luminal	HiMyc_miR21KO_vs_HiMyc	Gm29114	HiMyc_miR21KO	0	-0.00170515911576862	2754156	0.498769987699877	0.0182228199601999	0.053004536954143	0	0.2460024600246
Reactive Luminal	HiMyc_miR21KO_vs_HiMyc	March4	HiMyc_miR21KO	0.000306160415441672	-0.000262225956481202	2759903.5	0.499810843956496	0.607868067895461	0.812587577021115	0.0441696113074205	0.0820008200082001
Reactive Luminal	HiMyc_miR21KO_vs_HiMyc	Fev	HiMyc_miR21KO	0.000612320830883344	-0.000406501083748882	2759990	0.499826508865795	0.715405146535793	0.910151595067014	0.088339222614841	0.1230012300123
Reactive Luminal	HiMyc_miR21KO_vs_HiMyc	Gm28294	HiMyc_miR21KO	0.000306160415441672	0.000306160415441672	2762167.5	0.500220848056537	0.299501243825979	0.512126831644877	0.0441696113074205	0
Reactive Luminal	HiMyc_miR21KO_vs_HiMyc	4933436I20Rik	HiMyc_miR21KO	0	-0.000284193185961437	2759816	0.49979499794998	0.335531771491748	0.527896660851622	0	0.0410004100041
Reactive Luminal	HiMyc_miR21KO_vs_HiMyc	Gm17017	HiMyc_miR21KO	0	-0.000284193185961437	2759816	0.49979499794998	0.335531771491748	0.527896660851622	0	0.0410004100041
Reactive Luminal	HiMyc_miR21KO_vs_HiMyc	Gm29371	HiMyc_miR21KO	0	-0.000568386371922874	2758684	0.499589995899959	0.173078682105889	0.337789618627341	0	0.0820008200082001
Reactive Luminal	HiMyc_miR21KO_vs_HiMyc	Snorc	HiMyc_miR21KO	0.000612320830883344	0.000328127644921907	2762255	0.500236694063054	0.520784873809431	0.734831596930451	0.088339222614841	0.0410004100041
Reactive Luminal	HiMyc_miR21KO_vs_HiMyc	Olfr12	HiMyc_miR21KO	0	0	2760948	0.5	1	1	0	0
Reactive Luminal	HiMyc_miR21KO_vs_HiMyc	Gm29483	HiMyc_miR21KO	0.000306160415441672	2.19672294802347e-05	2761035.5	0.500015846006517	0.958238322156717	1	0.0441696113074205	0.0410004100041
Reactive Luminal	HiMyc_miR21KO_vs_HiMyc	Gal3st2	HiMyc_miR21KO	0.000612320830883344	4.39344589604695e-05	2761123	0.500031692013033	0.940785145747004	1	0.088339222614841	0.0820008200082001
Reactive Luminal	HiMyc_miR21KO_vs_HiMyc	1810006J02Rik	HiMyc_miR21KO	0	0	2760948	0.5	1	1	0	0
Reactive Luminal	HiMyc_miR21KO_vs_HiMyc	Gm28403	HiMyc_miR21KO	0	0	2760948	0.5	1	1	0	0
Reactive Luminal	HiMyc_miR21KO_vs_HiMyc	D630008O14Rik	HiMyc_miR21KO	0	-0.000284193185961437	2759816	0.49979499794998	0.335531771491748	0.527896660851622	0	0.0410004100041
Reactive Luminal	HiMyc_miR21KO_vs_HiMyc	Gm29455	HiMyc_miR21KO	0	-0.000284193185961437	2759816	0.49979499794998	0.335531771491748	0.527896660851622	0	0.0410004100041
Reactive Luminal	HiMyc_miR21KO_vs_HiMyc	Dpp10	HiMyc_miR21KO	0	0	2760948	0.5	1	1	0	0
Reactive Luminal	HiMyc_miR21KO_vs_HiMyc	Gm29695	HiMyc_miR21KO	0	-0.00142096592980719	2755288	0.498974989749898	0.0311554667966432	0.0844222018360968	0	0.2050020500205
Reactive Luminal	HiMyc_miR21KO_vs_HiMyc	Igfn1	HiMyc_miR21KO	0	-0.000284193185961437	2759816	0.49979499794998	0.335531771491748	0.527896660851622	0	0.0410004100041
Reactive Luminal	HiMyc_miR21KO_vs_HiMyc	Gm26568	HiMyc_miR21KO	0.000306160415441672	0.000306160415441672	2762167.5	0.500220848056537	0.299501243825979	0.512126831644877	0.0441696113074205	0
Reactive Luminal	HiMyc_miR21KO_vs_HiMyc	Gm37552	HiMyc_miR21KO	0	-0.000284193185961437	2759816	0.49979499794998	0.335531771491748	0.527896660851622	0	0.0410004100041
Reactive Luminal	HiMyc_miR21KO_vs_HiMyc	Crb1	HiMyc_miR21KO	0.000306160415441672	2.19672294802347e-05	2761035.5	0.500015846006517	0.958238322156717	1	0.0441696113074205	0.0410004100041
Reactive Luminal	HiMyc_miR21KO_vs_HiMyc	Cfhr2	HiMyc_miR21KO	0	0	2760948	0.5	1	1	0	0
Reactive Luminal	HiMyc_miR21KO_vs_HiMyc	Rgs18	HiMyc_miR21KO	0	-0.000568386371922874	2758684	0.499589995899959	0.173078682105889	0.337789618627341	0	0.0820008200082001
Reactive Luminal	HiMyc_miR21KO_vs_HiMyc	Rgs8	HiMyc_miR21KO	0	0	2760948	0.5	1	1	0	0
Reactive Luminal	HiMyc_miR21KO_vs_HiMyc	Gm28512	HiMyc_miR21KO	0	0	2760948	0.5	1	1	0	0
Reactive Luminal	HiMyc_miR21KO_vs_HiMyc	Teddm1b	HiMyc_miR21KO	0	-0.000284193185961437	2759816	0.49979499794998	0.335531771491748	0.527896660851622	0	0.0410004100041
Reactive Luminal	HiMyc_miR21KO_vs_HiMyc	Gm28286	HiMyc_miR21KO	0	0	2760948	0.5	1	1	0	0
Reactive Luminal	HiMyc_miR21KO_vs_HiMyc	4930568G15Rik	HiMyc_miR21KO	0	0	2760948	0.5	1	1	0	0
Reactive Luminal	HiMyc_miR21KO_vs_HiMyc	Gm37982	HiMyc_miR21KO	0	-0.000284193185961437	2759816	0.49979499794998	0.335531771491748	0.527896660851622	0	0.0410004100041
Reactive Luminal	HiMyc_miR21KO_vs_HiMyc	Lmx1a	HiMyc_miR21KO	0	0	2760948	0.5	1	1	0	0
Reactive Luminal	HiMyc_miR21KO_vs_HiMyc	4930527J03Rik	HiMyc_miR21KO	0.000612320830883344	0.000328127644921907	2762255	0.500236694063054	0.520784873809431	0.734831596930451	0.088339222614841	0.0410004100041
Reactive Luminal	HiMyc_miR21KO_vs_HiMyc	Cnih3	HiMyc_miR21KO	0	0	2760948	0.5	1	1	0	0
Reactive Luminal	HiMyc_miR21KO_vs_HiMyc	Gm38251	HiMyc_miR21KO	0	-0.000284193185961437	2759816	0.49979499794998	0.335531771491748	0.527896660851622	0	0.0410004100041
Reactive Luminal	HiMyc_miR21KO_vs_HiMyc	Gm37896	HiMyc_miR21KO	0	0	2760948	0.5	1	1	0	0
Reactive Luminal	HiMyc_miR21KO_vs_HiMyc	Gm38064	HiMyc_miR21KO	0	0	2760948	0.5	1	1	0	0
Reactive Luminal	HiMyc_miR21KO_vs_HiMyc	2900042K21Rik	HiMyc_miR21KO	0	0	2760948	0.5	1	1	0	0
Reactive Luminal	HiMyc_miR21KO_vs_HiMyc	Gm38188	HiMyc_miR21KO	0	0	2760948	0.5	1	1	0	0
Reactive Luminal	HiMyc_miR21KO_vs_HiMyc	Cr2	HiMyc_miR21KO	0	-0.000284193185961437	2759816	0.49979499794998	0.335531771491748	0.527896660851622	0	0.0410004100041
Reactive Luminal	HiMyc_miR21KO_vs_HiMyc	Gm13184	HiMyc_miR21KO	0	-0.000284193185961437	2759816	0.49979499794998	0.335531771491748	0.527896660851622	0	0.0410004100041
Reactive Luminal	HiMyc_miR21KO_vs_HiMyc	Gm13267	HiMyc_miR21KO	0	-0.000568386371922874	2758684	0.499589995899959	0.173078682105889	0.337789618627341	0	0.0820008200082001
Reactive Luminal	HiMyc_miR21KO_vs_HiMyc	Gm13256	HiMyc_miR21KO	0.000612320830883344	-0.000240258727000967	2759991	0.499826689963013	0.715689478935372	0.910151595067014	0.088339222614841	0.1230012300123
Reactive Luminal	HiMyc_miR21KO_vs_HiMyc	Nxph2	HiMyc_miR21KO	0	-0.000284193185961437	2759816	0.49979499794998	0.335531771491748	0.527896660851622	0	0.0410004100041
Reactive Luminal	HiMyc_miR21KO_vs_HiMyc	Ccdc183	HiMyc_miR21KO	0	-0.000852579557884311	2757552	0.499384993849939	0.0951440289117814	0.214493790988631	0	0.1230012300123
Reactive Luminal	HiMyc_miR21KO_vs_HiMyc	Gm13420	HiMyc_miR21KO	0	0	2760948	0.5	1	1	0	0
Reactive Luminal	HiMyc_miR21KO_vs_HiMyc	Gm14486	HiMyc_miR21KO	0.000306160415441672	-0.000830612328404077	2757639.5	0.499400839856455	0.207794373346999	0.390771976611221	0.0441696113074205	0.1640016400164
Reactive Luminal	HiMyc_miR21KO_vs_HiMyc	Fam78a	HiMyc_miR21KO	0	0	2760948	0.5	1	1	0	0
Reactive Luminal	HiMyc_miR21KO_vs_HiMyc	4930402F06Rik	HiMyc_miR21KO	0	0	2760948	0.5	1	1	0	0
Reactive Luminal	HiMyc_miR21KO_vs_HiMyc	Gm13429	HiMyc_miR21KO	0.00153080207720836	0.00124660889124692	2765913.5	0.500899238232665	0.0843333723539886	0.197514058619555	0.220848056537102	0.0410004100041
Reactive Luminal	HiMyc_miR21KO_vs_HiMyc	Olfr366	HiMyc_miR21KO	0	0	2760948	0.5	1	1	0	0
Reactive Luminal	HiMyc_miR21KO_vs_HiMyc	Crb2	HiMyc_miR21KO	0	0	2760948	0.5	1	1	0	0
Reactive Luminal	HiMyc_miR21KO_vs_HiMyc	Gm13556	HiMyc_miR21KO	0	0	2760948	0.5	1	1	0	0
Reactive Luminal	HiMyc_miR21KO_vs_HiMyc	Nr5a1os	HiMyc_miR21KO	0.00183696249265003	0.00183696249265003	2768265	0.501325088339223	0.0109724487682211	0.0338819892109798	0.265017667844523	0
Reactive Luminal	HiMyc_miR21KO_vs_HiMyc	Gm13522	HiMyc_miR21KO	0.00367392498530006	-0.0030770521760953	2749454.5	0.497918559132588	0.0875224137782995	0.204119474942128	0.485865724381625	0.902009020090201
Reactive Luminal	HiMyc_miR21KO_vs_HiMyc	BB557941	HiMyc_miR21KO	0	0	2760948	0.5	1	1	0	0
Reactive Luminal	HiMyc_miR21KO_vs_HiMyc	Gm13631	HiMyc_miR21KO	0	0	2760948	0.5	1	1	0	0
Reactive Luminal	HiMyc_miR21KO_vs_HiMyc	Olfr1220	HiMyc_miR21KO	0	-0.000284193185961437	2759816	0.49979499794998	0.335531771491748	0.527896660851622	0	0.0410004100041
Reactive Luminal	HiMyc_miR21KO_vs_HiMyc	Olfr1258	HiMyc_miR21KO	0.000306160415441672	0.000306160415441672	2762167.5	0.500220848056537	0.299501243825979	0.512126831644877	0.0441696113074205	0
Reactive Luminal	HiMyc_miR21KO_vs_HiMyc	Olfr1260	HiMyc_miR21KO	0.000306160415441672	2.19672294802347e-05	2761035.5	0.500015846006517	0.958238322156717	1	0.0441696113074205	0.0410004100041
Reactive Luminal	HiMyc_miR21KO_vs_HiMyc	Olfr1271	HiMyc_miR21KO	0.00122464166176669	-0.000480517454001935	2759034	0.499653379926025	0.6062025154522	0.812587577021115	0.176678445229682	0.2460024600246
Reactive Luminal	HiMyc_miR21KO_vs_HiMyc	D930015M05Rik	HiMyc_miR21KO	0.000306160415441672	-0.000262225956481202	2759903.5	0.499810843956496	0.607868067895461	0.812587577021115	0.0441696113074205	0.0820008200082001
Reactive Luminal	HiMyc_miR21KO_vs_HiMyc	Alkbh3os1	HiMyc_miR21KO	0	-0.000568386371922874	2758684	0.499589995899959	0.173078682105889	0.337789618627341	0	0.0820008200082001
Reactive Luminal	HiMyc_miR21KO_vs_HiMyc	Wt1os	HiMyc_miR21KO	0	-0.000284193185961437	2759816	0.49979499794998	0.335531771491748	0.527896660851622	0	0.0410004100041
Reactive Luminal	HiMyc_miR21KO_vs_HiMyc	Gm13966	HiMyc_miR21KO	0	-0.000284193185961437	2759816	0.49979499794998	0.335531771491748	0.527896660851622	0	0.0410004100041
Reactive Luminal	HiMyc_miR21KO_vs_HiMyc	Grem1	HiMyc_miR21KO	0	0	2760948	0.5	1	1	0	0
Reactive Luminal	HiMyc_miR21KO_vs_HiMyc	Pla2g4d	HiMyc_miR21KO	0.000612320830883344	-0.00109283828488528	2756595	0.499211683812951	0.189959466437481	0.364540476325222	0.088339222614841	0.2460024600246
Reactive Luminal	HiMyc_miR21KO_vs_HiMyc	Lrrn4	HiMyc_miR21KO	0.000612320830883344	4.39344589604695e-05	2761123	0.500031692013033	0.940785145747004	1	0.088339222614841	0.0820008200082001
Reactive Luminal	HiMyc_miR21KO_vs_HiMyc	Pak7	HiMyc_miR21KO	0	0	2760948	0.5	1	1	0	0
Reactive Luminal	HiMyc_miR21KO_vs_HiMyc	Ankef1	HiMyc_miR21KO	0	-0.000450435542709352	2759816	0.49979499794998	0.335531771491748	0.527896660851622	0	0.0410004100041
Reactive Luminal	HiMyc_miR21KO_vs_HiMyc	Banf2os	HiMyc_miR21KO	0	0	2760948	0.5	1	1	0	0
Reactive Luminal	HiMyc_miR21KO_vs_HiMyc	Gm5535	HiMyc_miR21KO	0	-0.000284193185961437	2759816	0.49979499794998	0.335531771491748	0.527896660851622	0	0.0410004100041
Reactive Luminal	HiMyc_miR21KO_vs_HiMyc	A930019D19Rik	HiMyc_miR21KO	0.000918481246325016	0.000918481246325016	2764606.5	0.500662544169611	0.0721956232717891	0.173722496505587	0.132508833922261	0
Reactive Luminal	HiMyc_miR21KO_vs_HiMyc	Cstdc1	HiMyc_miR21KO	0	0	2760948	0.5	1	1	0	0
Reactive Luminal	HiMyc_miR21KO_vs_HiMyc	Ttll9	HiMyc_miR21KO	0	-0.000568386371922874	2758684	0.499589995899959	0.173078682105889	0.337789618627341	0	0.0820008200082001
Reactive Luminal	HiMyc_miR21KO_vs_HiMyc	Bpifa2	HiMyc_miR21KO	0	-0.000284193185961437	2759816	0.49979499794998	0.335531771491748	0.527896660851622	0	0.0410004100041
Reactive Luminal	HiMyc_miR21KO_vs_HiMyc	Gssos2	HiMyc_miR21KO	0.000306160415441672	-0.000262225956481202	2759903.5	0.499810843956496	0.607868067895461	0.812587577021115	0.0441696113074205	0.0820008200082001
Reactive Luminal	HiMyc_miR21KO_vs_HiMyc	Gm14252	HiMyc_miR21KO	0	-0.000568386371922874	2758684	0.499589995899959	0.173078682105889	0.337789618627341	0	0.0820008200082001
Reactive Luminal	HiMyc_miR21KO_vs_HiMyc	Gm14169	HiMyc_miR21KO	0	0	2760948	0.5	1	1	0	0
Reactive Luminal	HiMyc_miR21KO_vs_HiMyc	9430021M05Rik	HiMyc_miR21KO	0	0	2760948	0.5	1	1	0	0
Reactive Luminal	HiMyc_miR21KO_vs_HiMyc	Gm11455	HiMyc_miR21KO	0	-0.000284193185961437	2759816	0.49979499794998	0.335531771491748	0.527896660851622	0	0.0410004100041
Reactive Luminal	HiMyc_miR21KO_vs_HiMyc	Spata25	HiMyc_miR21KO	0	0	2760948	0.5	1	1	0	0
Reactive Luminal	HiMyc_miR21KO_vs_HiMyc	Platr29	HiMyc_miR21KO	0	-0.000284193185961437	2759816	0.49979499794998	0.335531771491748	0.527896660851622	0	0.0410004100041
Reactive Luminal	HiMyc_miR21KO_vs_HiMyc	Ctcfl	HiMyc_miR21KO	0	-0.000568386371922874	2758684	0.499589995899959	0.173078682105889	0.337789618627341	0	0.0820008200082001
Reactive Luminal	HiMyc_miR21KO_vs_HiMyc	Gm14393	HiMyc_miR21KO	0.000306160415441672	0.000306160415441672	2762167.5	0.500220848056537	0.299501243825979	0.512126831644877	0.0441696113074205	0
Reactive Luminal	HiMyc_miR21KO_vs_HiMyc	Gm14435	HiMyc_miR21KO	0	0	2760948	0.5	1	1	0	0
Reactive Luminal	HiMyc_miR21KO_vs_HiMyc	Zfp967	HiMyc_miR21KO	0	-0.000568386371922874	2758684	0.499589995899959	0.173078682105889	0.337789618627341	0	0.0820008200082001
Reactive Luminal	HiMyc_miR21KO_vs_HiMyc	Gm14296	HiMyc_miR21KO	0.000306160415441672	0.000306160415441672	2762167.5	0.500220848056537	0.299501243825979	0.512126831644877	0.0441696113074205	0
Reactive Luminal	HiMyc_miR21KO_vs_HiMyc	Sycp2	HiMyc_miR21KO	0	0	2760948	0.5	1	1	0	0
Reactive Luminal	HiMyc_miR21KO_vs_HiMyc	Gm27032	HiMyc_miR21KO	0	-0.000568386371922874	2758684	0.499589995899959	0.173078682105889	0.337789618627341	0	0.0820008200082001
Reactive Luminal	HiMyc_miR21KO_vs_HiMyc	2700069I18Rik	HiMyc_miR21KO	0	-0.000568386371922874	2758684	0.499589995899959	0.173078682105889	0.337789618627341	0	0.0820008200082001
Reactive Luminal	HiMyc_miR21KO_vs_HiMyc	Gm16337	HiMyc_miR21KO	0	-0.000284193185961437	2759816	0.49979499794998	0.335531771491748	0.527896660851622	0	0.0410004100041
Reactive Luminal	HiMyc_miR21KO_vs_HiMyc	Mannr	HiMyc_miR21KO	0	0	2760948	0.5	1	1	0	0
Reactive Luminal	HiMyc_miR21KO_vs_HiMyc	Gm15462	HiMyc_miR21KO	0	-0.000568386371922874	2758684	0.499589995899959	0.173078682105889	0.337789618627341	0	0.0820008200082001
Reactive Luminal	HiMyc_miR21KO_vs_HiMyc	Gm37459	HiMyc_miR21KO	0	-0.000284193185961437	2759816	0.49979499794998	0.335531771491748	0.527896660851622	0	0.0410004100041
Reactive Luminal	HiMyc_miR21KO_vs_HiMyc	Gm43666	HiMyc_miR21KO	0	0	2760948	0.5	1	1	0	0
Reactive Luminal	HiMyc_miR21KO_vs_HiMyc	Platr4	HiMyc_miR21KO	0	-0.000284193185961437	2759816	0.49979499794998	0.335531771491748	0.527896660851622	0	0.0410004100041
Reactive Luminal	HiMyc_miR21KO_vs_HiMyc	A730090N16Rik	HiMyc_miR21KO	0.000612320830883344	-0.00109283828488528	2756595	0.499211683812951	0.189959466437481	0.364540476325222	0.088339222614841	0.2460024600246
Reactive Luminal	HiMyc_miR21KO_vs_HiMyc	Gm20652	HiMyc_miR21KO	0	-0.000568386371922874	2758684	0.499589995899959	0.173078682105889	0.337789618627341	0	0.0820008200082001
Reactive Luminal	HiMyc_miR21KO_vs_HiMyc	Smcp	HiMyc_miR21KO	0.000612320830883344	0.000612320830883344	2763387	0.500441696113074	0.142183408072855	0.297396500301052	0.088339222614841	0
Reactive Luminal	HiMyc_miR21KO_vs_HiMyc	Lce1c	HiMyc_miR21KO	0.000612320830883344	-0.000974887455671757	2757726	0.499416504765754	0.29974314293441	0.512126831644877	0.088339222614841	0.2050020500205
Reactive Luminal	HiMyc_miR21KO_vs_HiMyc	Gm36070	HiMyc_miR21KO	0	0	2760948	0.5	1	1	0	0
Reactive Luminal	HiMyc_miR21KO_vs_HiMyc	AC121792.1	HiMyc_miR21KO	0	-0.000284193185961437	2759816	0.49979499794998	0.335531771491748	0.527896660851622	0	0.0410004100041
Reactive Luminal	HiMyc_miR21KO_vs_HiMyc	Gm43244	HiMyc_miR21KO	0.0021431229080917	0.000722156978284518	2763824.5	0.500520926145657	0.47929039719492	0.69310655610276	0.309187279151943	0.2050020500205
Reactive Luminal	HiMyc_miR21KO_vs_HiMyc	Gm40117	HiMyc_miR21KO	0.00183696249265003	-0.000720776181002903	2758077	0.499480069889038	0.52755088649225	0.742126759799007	0.265017667844523	0.3690036900369
Reactive Luminal	HiMyc_miR21KO_vs_HiMyc	Gm12498	HiMyc_miR21KO	0.000612320830883344	0.000328127644921907	2762255	0.500236694063054	0.520784873809431	0.734831596930451	0.088339222614841	0.0410004100041
Reactive Luminal	HiMyc_miR21KO_vs_HiMyc	Gm29151	HiMyc_miR21KO	0	0	2760948	0.5	1	1	0	0
Reactive Luminal	HiMyc_miR21KO_vs_HiMyc	Gm4610	HiMyc_miR21KO	0.00122464166176669	-0.00332244931361631	2747714	0.49760335942582	0.0116154235899808	0.0356873453110773	0.176678445229682	0.656006560065601
Reactive Luminal	HiMyc_miR21KO_vs_HiMyc	Gm43357	HiMyc_miR21KO	0	0	2760948	0.5	1	1	0	0
Reactive Luminal	HiMyc_miR21KO_vs_HiMyc	Gm5105	HiMyc_miR21KO	0.000306160415441672	-0.000262225956481202	2759903.5	0.499810843956496	0.607868067895461	0.812587577021115	0.0441696113074205	0.0820008200082001
Reactive Luminal	HiMyc_miR21KO_vs_HiMyc	Adh6b	HiMyc_miR21KO	0.00153080207720836	0.000394029333362611	2762517.5	0.500284232082604	0.655951513521686	0.861121532994933	0.220848056537102	0.1640016400164
Reactive Luminal	HiMyc_miR21KO_vs_HiMyc	Gm15689	HiMyc_miR21KO	0.000612320830883344	4.39344589604695e-05	2761123	0.500031692013033	0.940785145747004	1	0.088339222614841	0.0820008200082001
Reactive Luminal	HiMyc_miR21KO_vs_HiMyc	Gm15540	HiMyc_miR21KO	0	-0.000568386371922874	2758684	0.499589995899959	0.173078682105889	0.337789618627341	0	0.0820008200082001
Reactive Luminal	HiMyc_miR21KO_vs_HiMyc	4930555A03Rik	HiMyc_miR21KO	0	0	2760948	0.5	1	1	0	0
Reactive Luminal	HiMyc_miR21KO_vs_HiMyc	8430436N08Rik	HiMyc_miR21KO	0	0	2760948	0.5	1	1	0	0
Reactive Luminal	HiMyc_miR21KO_vs_HiMyc	Cfap206	HiMyc_miR21KO	0.000918481246325016	-0.000218291497520733	2760078.5	0.499842535969529	0.779687276241162	0.972340495959212	0.132508833922261	0.1640016400164
Reactive Luminal	HiMyc_miR21KO_vs_HiMyc	4930412L05Rik	HiMyc_miR21KO	0	0	2760948	0.5	1	1	0	0
Reactive Luminal	HiMyc_miR21KO_vs_HiMyc	Tal2	HiMyc_miR21KO	0	-0.000450435542709352	2759816	0.49979499794998	0.335531771491748	0.527896660851622	0	0.0410004100041
Reactive Luminal	HiMyc_miR21KO_vs_HiMyc	Actl7a	HiMyc_miR21KO	0	0	2760948	0.5	1	1	0	0
Reactive Luminal	HiMyc_miR21KO_vs_HiMyc	Gm12526	HiMyc_miR21KO	0	-0.000284193185961437	2759816	0.49979499794998	0.335531771491748	0.527896660851622	0	0.0410004100041
Reactive Luminal	HiMyc_miR21KO_vs_HiMyc	Gm13283	HiMyc_miR21KO	0	-0.000284193185961437	2759816	0.49979499794998	0.335531771491748	0.527896660851622	0	0.0410004100041
Reactive Luminal	HiMyc_miR21KO_vs_HiMyc	Gm12708	HiMyc_miR21KO	0.000918481246325016	0.000918481246325016	2764606.5	0.500662544169611	0.0721956232717891	0.173722496505587	0.132508833922261	0
Reactive Luminal	HiMyc_miR21KO_vs_HiMyc	I0C0044D17Rik	HiMyc_miR21KO	0	0	2760948	0.5	1	1	0	0
Reactive Luminal	HiMyc_miR21KO_vs_HiMyc	Lrp8os2	HiMyc_miR21KO	0	0	2760948	0.5	1	1	0	0
Reactive Luminal	HiMyc_miR21KO_vs_HiMyc	8030443G20Rik	HiMyc_miR21KO	0	-0.000284193185961437	2759816	0.49979499794998	0.335531771491748	0.527896660851622	0	0.0410004100041
Reactive Luminal	HiMyc_miR21KO_vs_HiMyc	Gm12953	HiMyc_miR21KO	0	0	2760948	0.5	1	1	0	0
Reactive Luminal	HiMyc_miR21KO_vs_HiMyc	Tmem269	HiMyc_miR21KO	0	-0.000568386371922874	2758684	0.499589995899959	0.173078682105889	0.337789618627341	0	0.0820008200082001
Reactive Luminal	HiMyc_miR21KO_vs_HiMyc	4933427I04Rik	HiMyc_miR21KO	0	-0.000852579557884311	2757552	0.499384993849939	0.0951440289117814	0.214493790988631	0	0.1230012300123
Reactive Luminal	HiMyc_miR21KO_vs_HiMyc	Gm12979	HiMyc_miR21KO	0	0	2760948	0.5	1	1	0	0
Reactive Luminal	HiMyc_miR21KO_vs_HiMyc	Gm26716	HiMyc_miR21KO	0	-0.000284193185961437	2759816	0.49979499794998	0.335531771491748	0.527896660851622	0	0.0410004100041
Reactive Luminal	HiMyc_miR21KO_vs_HiMyc	Padi6	HiMyc_miR21KO	0	0	2760948	0.5	1	1	0	0
Reactive Luminal	HiMyc_miR21KO_vs_HiMyc	Clcnka	HiMyc_miR21KO	0	0	2760948	0.5	1	1	0	0
Reactive Luminal	HiMyc_miR21KO_vs_HiMyc	Gm9944	HiMyc_miR21KO	0	-0.000284193185961437	2759816	0.49979499794998	0.335531771491748	0.527896660851622	0	0.0410004100041
Reactive Luminal	HiMyc_miR21KO_vs_HiMyc	Platr16	HiMyc_miR21KO	0	-0.00113677274384575	2756420	0.499179991799918	0.0539402820767903	0.135196662590226	0	0.1640016400164
Reactive Luminal	HiMyc_miR21KO_vs_HiMyc	Zfp988	HiMyc_miR21KO	0.000918481246325016	6.59016884407043e-05	2761210.5	0.50004753801955	0.927425783720733	1	0.132508833922261	0.1230012300123
Reactive Luminal	HiMyc_miR21KO_vs_HiMyc	Gm16211	HiMyc_miR21KO	0	0	2760948	0.5	1	1	0	0
Reactive Luminal	HiMyc_miR21KO_vs_HiMyc	Hes3	HiMyc_miR21KO	0	0	2760948	0.5	1	1	0	0
Reactive Luminal	HiMyc_miR21KO_vs_HiMyc	4930580E04Rik	HiMyc_miR21KO	0	-0.000284193185961437	2759816	0.49979499794998	0.335531771491748	0.527896660851622	0	0.0410004100041
Reactive Luminal	HiMyc_miR21KO_vs_HiMyc	Gm15587	HiMyc_miR21KO	0.000306160415441672	0.000306160415441672	2762167.5	0.500220848056537	0.299501243825979	0.512126831644877	0.0441696113074205	0
Reactive Luminal	HiMyc_miR21KO_vs_HiMyc	E130116L18Rik	HiMyc_miR21KO	0	0	2760948	0.5	1	1	0	0
Reactive Luminal	HiMyc_miR21KO_vs_HiMyc	Gm15469	HiMyc_miR21KO	0.000306160415441672	-0.000262225956481202	2759903.5	0.499810843956496	0.607868067895461	0.812587577021115	0.0441696113074205	0.0820008200082001
Reactive Luminal	HiMyc_miR21KO_vs_HiMyc	Gm42560	HiMyc_miR21KO	0	0	2760948	0.5	1	1	0	0
Reactive Luminal	HiMyc_miR21KO_vs_HiMyc	Gm1043	HiMyc_miR21KO	0	0	2760948	0.5	1	1	0	0
Reactive Luminal	HiMyc_miR21KO_vs_HiMyc	Gm15866	HiMyc_miR21KO	0	-0.000284193185961437	2759816	0.49979499794998	0.335531771491748	0.527896660851622	0	0.0410004100041
Reactive Luminal	HiMyc_miR21KO_vs_HiMyc	D5Ertd615e	HiMyc_miR21KO	0	0	2760948	0.5	1	1	0	0
Reactive Luminal	HiMyc_miR21KO_vs_HiMyc	Gm43177	HiMyc_miR21KO	0	0	2760948	0.5	1	1	0	0
Reactive Luminal	HiMyc_miR21KO_vs_HiMyc	Dthd1	HiMyc_miR21KO	0	-0.000284193185961437	2759816	0.49979499794998	0.335531771491748	0.527896660851622	0	0.0410004100041
Reactive Luminal	HiMyc_miR21KO_vs_HiMyc	Gm15478	HiMyc_miR21KO	0.000918481246325016	0.000918481246325016	2764606.5	0.500662544169611	0.0721956232717891	0.173722496505587	0.132508833922261	0
Reactive Luminal	HiMyc_miR21KO_vs_HiMyc	Yipf7	HiMyc_miR21KO	0	0	2760948	0.5	1	1	0	0
Reactive Luminal	HiMyc_miR21KO_vs_HiMyc	Cox7b2	HiMyc_miR21KO	0	0	2760948	0.5	1	1	0	0
Reactive Luminal	HiMyc_miR21KO_vs_HiMyc	Gm43599	HiMyc_miR21KO	0	0	2760948	0.5	1	1	0	0
Reactive Luminal	HiMyc_miR21KO_vs_HiMyc	Gm33609	HiMyc_miR21KO	0.000306160415441672	2.19672294802347e-05	2761035.5	0.500015846006517	0.958238322156717	1	0.0441696113074205	0.0410004100041
Reactive Luminal	HiMyc_miR21KO_vs_HiMyc	A730035I17Rik	HiMyc_miR21KO	0	0	2760948	0.5	1	1	0	0
Reactive Luminal	HiMyc_miR21KO_vs_HiMyc	Gm42133	HiMyc_miR21KO	0	-0.000852579557884311	2757552	0.499384993849939	0.0951440289117814	0.214493790988631	0	0.1230012300123
Reactive Luminal	HiMyc_miR21KO_vs_HiMyc	Gm26703	HiMyc_miR21KO	0	-0.000284193185961437	2759816	0.49979499794998	0.335531771491748	0.527896660851622	0	0.0410004100041
Reactive Luminal	HiMyc_miR21KO_vs_HiMyc	A430072P03Rik	HiMyc_miR21KO	0	0	2760948	0.5	1	1	0	0
Reactive Luminal	HiMyc_miR21KO_vs_HiMyc	Gm15788	HiMyc_miR21KO	0.000306160415441672	2.19672294802347e-05	2761035.5	0.500015846006517	0.958238322156717	1	0.0441696113074205	0.0410004100041
Reactive Luminal	HiMyc_miR21KO_vs_HiMyc	A630023P12Rik	HiMyc_miR21KO	0.000306160415441672	2.19672294802347e-05	2761035.5	0.500015846006517	0.958238322156717	1	0.0441696113074205	0.0410004100041
Reactive Luminal	HiMyc_miR21KO_vs_HiMyc	E130006D01Rik	HiMyc_miR21KO	0	0	2760948	0.5	1	1	0	0
Reactive Luminal	HiMyc_miR21KO_vs_HiMyc	Oas1e	HiMyc_miR21KO	0.000612320830883344	0.000328127644921907	2762255	0.500236694063054	0.520784873809431	0.734831596930451	0.088339222614841	0.0410004100041
Reactive Luminal	HiMyc_miR21KO_vs_HiMyc	Rph3a	HiMyc_miR21KO	0	0	2760948	0.5	1	1	0	0
Reactive Luminal	HiMyc_miR21KO_vs_HiMyc	Myl2	HiMyc_miR21KO	0	-0.000284193185961437	2759816	0.49979499794998	0.335531771491748	0.527896660851622	0	0.0410004100041
Reactive Luminal	HiMyc_miR21KO_vs_HiMyc	4930404A12Rik	HiMyc_miR21KO	0	0	2760948	0.5	1	1	0	0
Reactive Luminal	HiMyc_miR21KO_vs_HiMyc	Gm15627	HiMyc_miR21KO	0	0	2760948	0.5	1	1	0	0
Reactive Luminal	HiMyc_miR21KO_vs_HiMyc	Fkbp6	HiMyc_miR21KO	0	0	2760948	0.5	1	1	0	0
Reactive Luminal	HiMyc_miR21KO_vs_HiMyc	1700123K08Rik	HiMyc_miR21KO	0	-0.000568386371922874	2758684	0.499589995899959	0.173078682105889	0.337789618627341	0	0.0820008200082001
Reactive Luminal	HiMyc_miR21KO_vs_HiMyc	Gm5294	HiMyc_miR21KO	0	-0.000284193185961437	2759816	0.49979499794998	0.335531771491748	0.527896660851622	0	0.0410004100041
Reactive Luminal	HiMyc_miR21KO_vs_HiMyc	Gm16121	HiMyc_miR21KO	0	-0.000284193185961437	2759816	0.49979499794998	0.335531771491748	0.527896660851622	0	0.0410004100041
Reactive Luminal	HiMyc_miR21KO_vs_HiMyc	Grid2ip	HiMyc_miR21KO	0	-0.00113677274384575	2756420	0.499179991799918	0.0539402820767903	0.135196662590226	0	0.1640016400164
Reactive Luminal	HiMyc_miR21KO_vs_HiMyc	Dmrt1i	HiMyc_miR21KO	0.000306160415441672	-0.000830612328404077	2757639.5	0.499400839856455	0.207794373346999	0.390771976611221	0.0441696113074205	0.1640016400164
Reactive Luminal	HiMyc_miR21KO_vs_HiMyc	2310047D07Rik	HiMyc_miR21KO	0	0	2760948	0.5	1	1	0	0
Reactive Luminal	HiMyc_miR21KO_vs_HiMyc	Gm20005	HiMyc_miR21KO	0	0	2760948	0.5	1	1	0	0
Reactive Luminal	HiMyc_miR21KO_vs_HiMyc	Dlx6	HiMyc_miR21KO	0	0	2760948	0.5	1	1	0	0
Reactive Luminal	HiMyc_miR21KO_vs_HiMyc	Gm29591	HiMyc_miR21KO	0.000612320830883344	0.000328127644921907	2762255	0.500236694063054	0.520784873809431	0.734831596930451	0.088339222614841	0.0410004100041
Reactive Luminal	HiMyc_miR21KO_vs_HiMyc	Lmod2	HiMyc_miR21KO	0	-0.00187140147251654	2754156	0.498769987699877	0.0182228024528392	0.053004536954143	0	0.2460024600246
Reactive Luminal	HiMyc_miR21KO_vs_HiMyc	Fam71f1	HiMyc_miR21KO	0.000306160415441672	2.19672294802347e-05	2761035.5	0.500015846006517	0.958238322156717	1	0.0441696113074205	0.0410004100041
Reactive Luminal	HiMyc_miR21KO_vs_HiMyc	Tsga13	HiMyc_miR21KO	0.000612320830883344	0.000328127644921907	2762255	0.500236694063054	0.520784873809431	0.734831596930451	0.088339222614841	0.0410004100041
Reactive Luminal	HiMyc_miR21KO_vs_HiMyc	Gm13844	HiMyc_miR21KO	0	0	2760948	0.5	1	1	0	0
Reactive Luminal	HiMyc_miR21KO_vs_HiMyc	BC049739	HiMyc_miR21KO	0	-0.000284193185961437	2759816	0.49979499794998	0.335531771491748	0.527896660851622	0	0.0410004100041
Reactive Luminal	HiMyc_miR21KO_vs_HiMyc	Gm43479	HiMyc_miR21KO	0	-0.000568386371922874	2758684	0.499589995899959	0.173078682105889	0.337789618627341	0	0.0820008200082001
Reactive Luminal	HiMyc_miR21KO_vs_HiMyc	Trbv19	HiMyc_miR21KO	0.000306160415441672	2.19672294802347e-05	2761035.5	0.500015846006517	0.958238322156717	1	0.0441696113074205	0.0410004100041
Reactive Luminal	HiMyc_miR21KO_vs_HiMyc	Nobox	HiMyc_miR21KO	0	-0.000284193185961437	2759816	0.49979499794998	0.335531771491748	0.527896660851622	0	0.0410004100041
Reactive Luminal	HiMyc_miR21KO_vs_HiMyc	Gm44226	HiMyc_miR21KO	0	0	2760948	0.5	1	1	0	0
Reactive Luminal	HiMyc_miR21KO_vs_HiMyc	Gm45060	HiMyc_miR21KO	0	-0.000284193185961437	2759816	0.49979499794998	0.335531771491748	0.527896660851622	0	0.0410004100041
Reactive Luminal	HiMyc_miR21KO_vs_HiMyc	BB365896	HiMyc_miR21KO	0	-0.000284193185961437	2759816	0.49979499794998	0.335531771491748	0.527896660851622	0	0.0410004100041
Reactive Luminal	HiMyc_miR21KO_vs_HiMyc	Gm36816	HiMyc_miR21KO	0	-0.000284193185961437	2759816	0.49979499794998	0.335531771491748	0.527896660851622	0	0.0410004100041
Reactive Luminal	HiMyc_miR21KO_vs_HiMyc	Smyd1	HiMyc_miR21KO	0	0	2760948	0.5	1	1	0	0
Reactive Luminal	HiMyc_miR21KO_vs_HiMyc	Gm44172	HiMyc_miR21KO	0	-0.000284193185961437	2759816	0.49979499794998	0.335531771491748	0.527896660851622	0	0.0410004100041
Reactive Luminal	HiMyc_miR21KO_vs_HiMyc	Gm38832	HiMyc_miR21KO	0	0	2760948	0.5	1	1	0	0
Reactive Luminal	HiMyc_miR21KO_vs_HiMyc	Gm38843	HiMyc_miR21KO	0	-0.000284193185961437	2759816	0.49979499794998	0.335531771491748	0.527896660851622	0	0.0410004100041
Reactive Luminal	HiMyc_miR21KO_vs_HiMyc	Gm45145	HiMyc_miR21KO	0	-0.000284193185961437	2759816	0.49979499794998	0.335531771491748	0.527896660851622	0	0.0410004100041
Reactive Luminal	HiMyc_miR21KO_vs_HiMyc	Gm15624	HiMyc_miR21KO	0	0	2760948	0.5	1	1	0	0
Reactive Luminal	HiMyc_miR21KO_vs_HiMyc	Gm26588	HiMyc_miR21KO	0	-0.000284193185961437	2759816	0.49979499794998	0.335531771491748	0.527896660851622	0	0.0410004100041
Reactive Luminal	HiMyc_miR21KO_vs_HiMyc	4930512J16Rik	HiMyc_miR21KO	0	0	2760948	0.5	1	1	0	0
Reactive Luminal	HiMyc_miR21KO_vs_HiMyc	Vmn1r42	HiMyc_miR21KO	0	-0.000568386371922874	2758684	0.499589995899959	0.173078682105889	0.337789618627341	0	0.0820008200082001
Reactive Luminal	HiMyc_miR21KO_vs_HiMyc	Vmn1r49	HiMyc_miR21KO	0	-0.000568386371922874	2758684	0.499589995899959	0.173078682105889	0.337789618627341	0	0.0820008200082001
Reactive Luminal	HiMyc_miR21KO_vs_HiMyc	Vmn1r51	HiMyc_miR21KO	0	0	2760948	0.5	1	1	0	0
Reactive Luminal	HiMyc_miR21KO_vs_HiMyc	Trh	HiMyc_miR21KO	0	0	2760948	0.5	1	1	0	0
Reactive Luminal	HiMyc_miR21KO_vs_HiMyc	4930511E03Rik	HiMyc_miR21KO	0	0	2760948	0.5	1	1	0	0
Reactive Luminal	HiMyc_miR21KO_vs_HiMyc	Gm32592	HiMyc_miR21KO	0	0	2760948	0.5	1	1	0	0
Reactive Luminal	HiMyc_miR21KO_vs_HiMyc	Cntn3	HiMyc_miR21KO	0	-0.000284193185961437	2759816	0.49979499794998	0.335531771491748	0.527896660851622	0	0.0410004100041
Reactive Luminal	HiMyc_miR21KO_vs_HiMyc	5031434C07Rik	HiMyc_miR21KO	0	0	2760948	0.5	1	1	0	0
Reactive Luminal	HiMyc_miR21KO_vs_HiMyc	Nanog	HiMyc_miR21KO	0	0	2760948	0.5	1	1	0	0
Reactive Luminal	HiMyc_miR21KO_vs_HiMyc	Vmn2r24	HiMyc_miR21KO	0	0	2760948	0.5	1	1	0	0
Reactive Luminal	HiMyc_miR21KO_vs_HiMyc	Gm44096	HiMyc_miR21KO	0.000612320830883344	0.000328127644921907	2762255	0.500236694063054	0.520784873809431	0.734831596930451	0.088339222614841	0.0410004100041
Reactive Luminal	HiMyc_miR21KO_vs_HiMyc	Gm43914	HiMyc_miR21KO	0.000306160415441672	-0.00054641914244264	2758771.5	0.499605841906476	0.354288260527114	0.547006018179048	0.0441696113074205	0.1230012300123
Reactive Luminal	HiMyc_miR21KO_vs_HiMyc	Klra9	HiMyc_miR21KO	0	-0.000284193185961437	2759816	0.49979499794998	0.335531771491748	0.527896660851622	0	0.0410004100041
Reactive Luminal	HiMyc_miR21KO_vs_HiMyc	Gm44275	HiMyc_miR21KO	0.000306160415441672	-0.000830612328404077	2757639.5	0.499400839856455	0.207794373346999	0.390771976611221	0.0441696113074205	0.1640016400164
Reactive Luminal	HiMyc_miR21KO_vs_HiMyc	D6Ertd474e	HiMyc_miR21KO	0	0	2760948	0.5	1	1	0	0
Reactive Luminal	HiMyc_miR21KO_vs_HiMyc	Lmntd1	HiMyc_miR21KO	0	-0.000284193185961437	2759816	0.49979499794998	0.335531771491748	0.527896660851622	0	0.0410004100041
Reactive Luminal	HiMyc_miR21KO_vs_HiMyc	1700049E15Rik	HiMyc_miR21KO	0.000306160415441672	-0.00014427512726768	2761035	0.500015755457908	0.958478114394052	1	0.0441696113074205	0.0410004100041
Reactive Luminal	HiMyc_miR21KO_vs_HiMyc	Oscar	HiMyc_miR21KO	0	-0.000284193185961437	2759816	0.49979499794998	0.335531771491748	0.527896660851622	0	0.0410004100041
Reactive Luminal	HiMyc_miR21KO_vs_HiMyc	Vmn1r57	HiMyc_miR21KO	0.000791413193121932	0.000507220007160495	2762255.5	0.500236784611662	0.520625332803878	0.734831596930451	0.088339222614841	0.0410004100041
Reactive Luminal	HiMyc_miR21KO_vs_HiMyc	Vmn1r58	HiMyc_miR21KO	0	0	2760948	0.5	1	1	0	0
Reactive Luminal	HiMyc_miR21KO_vs_HiMyc	Vmn2r30	HiMyc_miR21KO	0	-0.000284193185961437	2759816	0.49979499794998	0.335531771491748	0.527896660851622	0	0.0410004100041
Reactive Luminal	HiMyc_miR21KO_vs_HiMyc	Nanos2	HiMyc_miR21KO	0	0	2760948	0.5	1	1	0	0
Reactive Luminal	HiMyc_miR21KO_vs_HiMyc	Rsph6a	HiMyc_miR21KO	0	0	2760948	0.5	1	1	0	0
Reactive Luminal	HiMyc_miR21KO_vs_HiMyc	Ceacam20	HiMyc_miR21KO	0.000612320830883344	-0.000808645098923842	2757727	0.499416685862972	0.299893296906789	0.512126831644877	0.088339222614841	0.2050020500205
Reactive Luminal	HiMyc_miR21KO_vs_HiMyc	Nlrp5	HiMyc_miR21KO	0	0	2760948	0.5	1	1	0	0
Reactive Luminal	HiMyc_miR21KO_vs_HiMyc	Vmn1r168	HiMyc_miR21KO	0	0	2760948	0.5	1	1	0	0
Reactive Luminal	HiMyc_miR21KO_vs_HiMyc	Vmn1r175	HiMyc_miR21KO	0	0	2760948	0.5	1	1	0	0
Reactive Luminal	HiMyc_miR21KO_vs_HiMyc	AC159140.1	HiMyc_miR21KO	0	0	2760948	0.5	1	1	0	0
Reactive Luminal	HiMyc_miR21KO_vs_HiMyc	Gm4598	HiMyc_miR21KO	0	0	2760948	0.5	1	1	0	0
Reactive Luminal	HiMyc_miR21KO_vs_HiMyc	Cd177	HiMyc_miR21KO	0	-0.000568386371922874	2758684	0.499589995899959	0.173078682105889	0.337789618627341	0	0.0820008200082001
Reactive Luminal	HiMyc_miR21KO_vs_HiMyc	Cyp2g1	HiMyc_miR21KO	0	0	2760948	0.5	1	1	0	0
Reactive Luminal	HiMyc_miR21KO_vs_HiMyc	AC150683.1	HiMyc_miR21KO	0	-0.000284193185961437	2759816	0.49979499794998	0.335531771491748	0.527896660851622	0	0.0410004100041
Reactive Luminal	HiMyc_miR21KO_vs_HiMyc	Gm30771	HiMyc_miR21KO	0	-0.000284193185961437	2759816	0.49979499794998	0.335531771491748	0.527896660851622	0	0.0410004100041
Reactive Luminal	HiMyc_miR21KO_vs_HiMyc	A230077H06Rik	HiMyc_miR21KO	0	0	2760948	0.5	1	1	0	0
Reactive Luminal	HiMyc_miR21KO_vs_HiMyc	Ceacam18	HiMyc_miR21KO	0	-0.000284193185961437	2759816	0.49979499794998	0.335531771491748	0.527896660851622	0	0.0410004100041
Reactive Luminal	HiMyc_miR21KO_vs_HiMyc	2310002F09Rik	HiMyc_miR21KO	0	-0.000284193185961437	2759816	0.49979499794998	0.335531771491748	0.527896660851622	0	0.0410004100041
Reactive Luminal	HiMyc_miR21KO_vs_HiMyc	Gfy	HiMyc_miR21KO	0	-0.000568386371922874	2758684	0.499589995899959	0.173078682105889	0.337789618627341	0	0.0820008200082001
Reactive Luminal	HiMyc_miR21KO_vs_HiMyc	Pth2	HiMyc_miR21KO	0	-0.000852579557884311	2757552	0.499384993849939	0.0951440289117814	0.214493790988631	0	0.1230012300123
Reactive Luminal	HiMyc_miR21KO_vs_HiMyc	Saa4	HiMyc_miR21KO	0.00132320330103975	0.00103901011507831	2763475	0.500457632668199	0.282147234547177	0.499322196722581	0.132508833922261	0.0410004100041
Reactive Luminal	HiMyc_miR21KO_vs_HiMyc	Gm45474	HiMyc_miR21KO	0	0	2760948	0.5	1	1	0	0
Reactive Luminal	HiMyc_miR21KO_vs_HiMyc	Gm27252	HiMyc_miR21KO	0.00122464166176669	0.000656255289843813	2763562	0.500473388126107	0.363571306003395	0.556901186244462	0.176678445229682	0.0820008200082001
Reactive Luminal	HiMyc_miR21KO_vs_HiMyc	Trpm1	HiMyc_miR21KO	0	0	2760948	0.5	1	1	0	0
Reactive Luminal	HiMyc_miR21KO_vs_HiMyc	Gm20684	HiMyc_miR21KO	0	0	2760948	0.5	1	1	0	0
Reactive Luminal	HiMyc_miR21KO_vs_HiMyc	Gm35842	HiMyc_miR21KO	0	0	2760948	0.5	1	1	0	0
Reactive Luminal	HiMyc_miR21KO_vs_HiMyc	Gm44812	HiMyc_miR21KO	0	-0.000852579557884311	2757552	0.499384993849939	0.0951440289117814	0.214493790988631	0	0.1230012300123
Reactive Luminal	HiMyc_miR21KO_vs_HiMyc	Gm10619	HiMyc_miR21KO	0	0	2760948	0.5	1	1	0	0
Reactive Luminal	HiMyc_miR21KO_vs_HiMyc	Mir9-3hg	HiMyc_miR21KO	0	-0.000284193185961437	2759816	0.49979499794998	0.335531771491748	0.527896660851622	0	0.0410004100041
Reactive Luminal	HiMyc_miR21KO_vs_HiMyc	Gm26646	HiMyc_miR21KO	0.000612320830883344	4.39344589604695e-05	2761123	0.500031692013033	0.940785145747004	1	0.088339222614841	0.0820008200082001
Reactive Luminal	HiMyc_miR21KO_vs_HiMyc	Gm45016	HiMyc_miR21KO	0.000306160415441672	-0.00054641914244264	2758771.5	0.499605841906476	0.354288260527114	0.547006018179048	0.0441696113074205	0.1230012300123
Reactive Luminal	HiMyc_miR21KO_vs_HiMyc	Vmn2r73	HiMyc_miR21KO	0	-0.000284193185961437	2759816	0.49979499794998	0.335531771491748	0.527896660851622	0	0.0410004100041
Reactive Luminal	HiMyc_miR21KO_vs_HiMyc	Art1	HiMyc_miR21KO	0	-0.000284193185961437	2759816	0.49979499794998	0.335531771491748	0.527896660851622	0	0.0410004100041
Reactive Luminal	HiMyc_miR21KO_vs_HiMyc	Olfr624	HiMyc_miR21KO	0	-0.000284193185961437	2759816	0.49979499794998	0.335531771491748	0.527896660851622	0	0.0410004100041
Reactive Luminal	HiMyc_miR21KO_vs_HiMyc	Olfr635	HiMyc_miR21KO	0.000306160415441672	0.000306160415441672	2762167.5	0.500220848056537	0.299501243825979	0.512126831644877	0.0441696113074205	0
Reactive Luminal	HiMyc_miR21KO_vs_HiMyc	Olfr715b	HiMyc_miR21KO	0	-0.000568386371922874	2758684	0.499589995899959	0.173078682105889	0.337789618627341	0	0.0820008200082001
Reactive Luminal	HiMyc_miR21KO_vs_HiMyc	Rbmxl2	HiMyc_miR21KO	0.000306160415441672	0.000306160415441672	2762167.5	0.500220848056537	0.299501243825979	0.512126831644877	0.0441696113074205	0
Reactive Luminal	HiMyc_miR21KO_vs_HiMyc	Platr28	HiMyc_miR21KO	0	-0.000284193185961437	2759816	0.49979499794998	0.335531771491748	0.527896660851622	0	0.0410004100041
Reactive Luminal	HiMyc_miR21KO_vs_HiMyc	1700095J03Rik	HiMyc_miR21KO	0	-0.000284193185961437	2759816	0.49979499794998	0.335531771491748	0.527896660851622	0	0.0410004100041
Reactive Luminal	HiMyc_miR21KO_vs_HiMyc	Far1os	HiMyc_miR21KO	0	-0.000284193185961437	2759816	0.49979499794998	0.335531771491748	0.527896660851622	0	0.0410004100041
Reactive Luminal	HiMyc_miR21KO_vs_HiMyc	Gm45615	HiMyc_miR21KO	0	-0.00113677274384575	2756420	0.499179991799918	0.0539402820767903	0.135196662590226	0	0.1640016400164
Reactive Luminal	HiMyc_miR21KO_vs_HiMyc	Acsm2	HiMyc_miR21KO	0	0	2760948	0.5	1	1	0	0
Reactive Luminal	HiMyc_miR21KO_vs_HiMyc	Anks4b	HiMyc_miR21KO	0	-0.000284193185961437	2759816	0.49979499794998	0.335531771491748	0.527896660851622	0	0.0410004100041
Reactive Luminal	HiMyc_miR21KO_vs_HiMyc	Abca15	HiMyc_miR21KO	0	-0.000284193185961437	2759816	0.49979499794998	0.335531771491748	0.527896660851622	0	0.0410004100041
Reactive Luminal	HiMyc_miR21KO_vs_HiMyc	Cacng3	HiMyc_miR21KO	0	0	2760948	0.5	1	1	0	0
Reactive Luminal	HiMyc_miR21KO_vs_HiMyc	Zkscan2	HiMyc_miR21KO	0	0	2760948	0.5	1	1	0	0
Reactive Luminal	HiMyc_miR21KO_vs_HiMyc	Gm44854	HiMyc_miR21KO	0	0	2760948	0.5	1	1	0	0
Reactive Luminal	HiMyc_miR21KO_vs_HiMyc	Prrt2	HiMyc_miR21KO	0	0	2760948	0.5	1	1	0	0
Reactive Luminal	HiMyc_miR21KO_vs_HiMyc	Gm33027	HiMyc_miR21KO	0.000306160415441672	2.19672294802347e-05	2761035.5	0.500015846006517	0.958238322156717	1	0.0441696113074205	0.0410004100041
Reactive Luminal	HiMyc_miR21KO_vs_HiMyc	Tex36	HiMyc_miR21KO	0.000612320830883344	-0.000240258727000967	2759991	0.499826689963013	0.715689478935372	0.910151595067014	0.088339222614841	0.1230012300123
Reactive Luminal	HiMyc_miR21KO_vs_HiMyc	1700120G07Rik	HiMyc_miR21KO	0.000918481246325016	-0.000218291497520733	2760078.5	0.499842535969529	0.779687276241162	0.972340495959212	0.132508833922261	0.1640016400164
Reactive Luminal	HiMyc_miR21KO_vs_HiMyc	Gm10578	HiMyc_miR21KO	0	0	2760948	0.5	1	1	0	0
Reactive Luminal	HiMyc_miR21KO_vs_HiMyc	Gm45397	HiMyc_miR21KO	0	-0.000852579557884311	2757552	0.499384993849939	0.0951440289117814	0.214493790988631	0	0.1230012300123
Reactive Luminal	HiMyc_miR21KO_vs_HiMyc	Olfr60	HiMyc_miR21KO	0	0	2760948	0.5	1	1	0	0
Reactive Luminal	HiMyc_miR21KO_vs_HiMyc	Muc5ac	HiMyc_miR21KO	0.00122464166176669	0.000372062103882376	2762430	0.500268386076087	0.63344247436556	0.838935292041925	0.176678445229682	0.1230012300123
Reactive Luminal	HiMyc_miR21KO_vs_HiMyc	Trpm5	HiMyc_miR21KO	0	-0.000284193185961437	2759816	0.49979499794998	0.335531771491748	0.527896660851622	0	0.0410004100041
Reactive Luminal	HiMyc_miR21KO_vs_HiMyc	Cd209c	HiMyc_miR21KO	0	0	2760948	0.5	1	1	0	0
Reactive Luminal	HiMyc_miR21KO_vs_HiMyc	Gm35934	HiMyc_miR21KO	0	0	2760948	0.5	1	1	0	0
Reactive Luminal	HiMyc_miR21KO_vs_HiMyc	Xkr5	HiMyc_miR21KO	0	-0.000284193185961437	2759816	0.49979499794998	0.335531771491748	0.527896660851622	0	0.0410004100041
Reactive Luminal	HiMyc_miR21KO_vs_HiMyc	Gm21119	HiMyc_miR21KO	0	0	2760948	0.5	1	1	0	0
Reactive Luminal	HiMyc_miR21KO_vs_HiMyc	Defb13	HiMyc_miR21KO	0	0	2760948	0.5	1	1	0	0
Reactive Luminal	HiMyc_miR21KO_vs_HiMyc	Gm45349	HiMyc_miR21KO	0	-0.000284193185961437	2759816	0.49979499794998	0.335531771491748	0.527896660851622	0	0.0410004100041
Reactive Luminal	HiMyc_miR21KO_vs_HiMyc	Gm45607	HiMyc_miR21KO	0.000918481246325016	6.59016884407043e-05	2761210.5	0.50004753801955	0.927425783720733	1	0.132508833922261	0.1230012300123
Reactive Luminal	HiMyc_miR21KO_vs_HiMyc	E330018M18Rik	HiMyc_miR21KO	0.000306160415441672	0.000306160415441672	2762167.5	0.500220848056537	0.299501243825979	0.512126831644877	0.0441696113074205	0
Reactive Luminal	HiMyc_miR21KO_vs_HiMyc	Gm45576	HiMyc_miR21KO	0	0	2760948	0.5	1	1	0	0
Reactive Luminal	HiMyc_miR21KO_vs_HiMyc	Gm45864	HiMyc_miR21KO	0.0021431229080917	-0.000414615765561231	2759296.5	0.499700917945575	0.724945648976454	0.918857248841674	0.309187279151943	0.3690036900369
Reactive Luminal	HiMyc_miR21KO_vs_HiMyc	Gm45356	HiMyc_miR21KO	0.000918481246325016	0.000634288060363578	2763474.5	0.500457542119591	0.282242508761222	0.499322196722581	0.132508833922261	0.0410004100041
Reactive Luminal	HiMyc_miR21KO_vs_HiMyc	Aadat	HiMyc_miR21KO	0	0	2760948	0.5	1	1	0	0
Reactive Luminal	HiMyc_miR21KO_vs_HiMyc	1700001D01Rik	HiMyc_miR21KO	0	0	2760948	0.5	1	1	0	0
Reactive Luminal	HiMyc_miR21KO_vs_HiMyc	Nwd1	HiMyc_miR21KO	0	-0.00130301510059366	2756420	0.499179991799918	0.0539402712148118	0.135196662590226	0	0.1640016400164
Reactive Luminal	HiMyc_miR21KO_vs_HiMyc	Gm38590	HiMyc_miR21KO	0	0	2760948	0.5	1	1	0	0
Reactive Luminal	HiMyc_miR21KO_vs_HiMyc	Gm45425	HiMyc_miR21KO	0.000612320830883344	-0.000524451912962405	2758859	0.499621687912992	0.467798766029804	0.679107005539427	0.088339222614841	0.1640016400164
Reactive Luminal	HiMyc_miR21KO_vs_HiMyc	Gm26843	HiMyc_miR21KO	0	-0.000568386371922874	2758684	0.499589995899959	0.173078682105889	0.337789618627341	0	0.0820008200082001
Reactive Luminal	HiMyc_miR21KO_vs_HiMyc	Drc7	HiMyc_miR21KO	0.000306160415441672	2.19672294802347e-05	2761035.5	0.500015846006517	0.958238322156717	1	0.0441696113074205	0.0410004100041
Reactive Luminal	HiMyc_miR21KO_vs_HiMyc	Cmtm2a	HiMyc_miR21KO	0.000306160415441672	0.000306160415441672	2762167.5	0.500220848056537	0.299501243825979	0.512126831644877	0.0441696113074205	0
Reactive Luminal	HiMyc_miR21KO_vs_HiMyc	Cmtm1	HiMyc_miR21KO	0.000918481246325016	6.59016884407043e-05	2761210.5	0.50004753801955	0.927425783720733	1	0.132508833922261	0.1230012300123
Reactive Luminal	HiMyc_miR21KO_vs_HiMyc	Tsnaxip1	HiMyc_miR21KO	0	-0.000568386371922874	2758684	0.499589995899959	0.173078682105889	0.337789618627341	0	0.0820008200082001
Reactive Luminal	HiMyc_miR21KO_vs_HiMyc	Gm30052	HiMyc_miR21KO	0	0	2760948	0.5	1	1	0	0
Reactive Luminal	HiMyc_miR21KO_vs_HiMyc	Pabpn1l	HiMyc_miR21KO	0	-0.000284193185961437	2759816	0.49979499794998	0.335531771491748	0.527896660851622	0	0.0410004100041
Reactive Luminal	HiMyc_miR21KO_vs_HiMyc	Gm45709	HiMyc_miR21KO	0	-0.000284193185961437	2759816	0.49979499794998	0.335531771491748	0.527896660851622	0	0.0410004100041
Reactive Luminal	HiMyc_miR21KO_vs_HiMyc	Gm32014	HiMyc_miR21KO	0	0	2760948	0.5	1	1	0	0
Reactive Luminal	HiMyc_miR21KO_vs_HiMyc	Gm10706	HiMyc_miR21KO	0	-0.000284193185961437	2759816	0.49979499794998	0.335531771491748	0.527896660851622	0	0.0410004100041
Reactive Luminal	HiMyc_miR21KO_vs_HiMyc	Gm48362	HiMyc_miR21KO	0.000612320830883344	0.000612320830883344	2763387	0.500441696113074	0.142183408072855	0.297396500301052	0.088339222614841	0
Reactive Luminal	HiMyc_miR21KO_vs_HiMyc	Kcnj1	HiMyc_miR21KO	0.000306160415441672	-0.00111480551436551	2756507.5	0.499195837806435	0.122694417806836	0.264474886701081	0.0441696113074205	0.2050020500205
Reactive Luminal	HiMyc_miR21KO_vs_HiMyc	Pate4	HiMyc_miR21KO	0.000918481246325016	0.000634288060363578	2763474.5	0.500457542119591	0.282242508761222	0.499322196722581	0.132508833922261	0.0410004100041
Reactive Luminal	HiMyc_miR21KO_vs_HiMyc	Pate12	HiMyc_miR21KO	0	0	2760948	0.5	1	1	0	0
Reactive Luminal	HiMyc_miR21KO_vs_HiMyc	Robo3	HiMyc_miR21KO	0	0	2760948	0.5	1	1	0	0
Reactive Luminal	HiMyc_miR21KO_vs_HiMyc	Olfr986	HiMyc_miR21KO	0	-0.000284193185961437	2759816	0.49979499794998	0.335531771491748	0.527896660851622	0	0.0410004100041
Reactive Luminal	HiMyc_miR21KO_vs_HiMyc	Mfrp	HiMyc_miR21KO	0.000306160415441672	0.000306160415441672	2762167.5	0.500220848056537	0.299501243825979	0.512126831644877	0.0441696113074205	0
Reactive Luminal	HiMyc_miR21KO_vs_HiMyc	Tex12	HiMyc_miR21KO	0.000612320830883344	0.000612320830883344	2763387	0.500441696113074	0.142183408072855	0.297396500301052	0.088339222614841	0
Reactive Luminal	HiMyc_miR21KO_vs_HiMyc	Arhgap20os	HiMyc_miR21KO	0.000306160415441672	-0.000262225956481202	2759903.5	0.499810843956496	0.607868067895461	0.812587577021115	0.0441696113074205	0.0820008200082001
Reactive Luminal	HiMyc_miR21KO_vs_HiMyc	AI593442	HiMyc_miR21KO	0	0	2760948	0.5	1	1	0	0
Reactive Luminal	HiMyc_miR21KO_vs_HiMyc	4930510E17Rik	HiMyc_miR21KO	0.000918481246325016	0.000918481246325016	2764606.5	0.500662544169611	0.0721956232717891	0.173722496505587	0.132508833922261	0
Reactive Luminal	HiMyc_miR21KO_vs_HiMyc	Gm20275	HiMyc_miR21KO	0.000306160415441672	2.19672294802347e-05	2761035.5	0.500015846006517	0.958238322156717	1	0.0441696113074205	0.0410004100041
Reactive Luminal	HiMyc_miR21KO_vs_HiMyc	Gm47923	HiMyc_miR21KO	0.000612320830883344	4.39344589604695e-05	2761123	0.500031692013033	0.940785145747004	1	0.088339222614841	0.0820008200082001
Reactive Luminal	HiMyc_miR21KO_vs_HiMyc	Gm17098	HiMyc_miR21KO	0	0	2760948	0.5	1	1	0	0
Reactive Luminal	HiMyc_miR21KO_vs_HiMyc	M5C1000I18Rik	HiMyc_miR21KO	0	-0.000284193185961437	2759816	0.49979499794998	0.335531771491748	0.527896660851622	0	0.0410004100041
Reactive Luminal	HiMyc_miR21KO_vs_HiMyc	Gm27232	HiMyc_miR21KO	0	-0.000284193185961437	2759816	0.49979499794998	0.335531771491748	0.527896660851622	0	0.0410004100041
Reactive Luminal	HiMyc_miR21KO_vs_HiMyc	Gm10635	HiMyc_miR21KO	0	0	2760948	0.5	1	1	0	0
Reactive Luminal	HiMyc_miR21KO_vs_HiMyc	Gm38398	HiMyc_miR21KO	0	0	2760948	0.5	1	1	0	0
Reactive Luminal	HiMyc_miR21KO_vs_HiMyc	Gm26611	HiMyc_miR21KO	0	0	2760948	0.5	1	1	0	0
Reactive Luminal	HiMyc_miR21KO_vs_HiMyc	Trim43b	HiMyc_miR21KO	0.000485252777680261	0.000485252777680261	2762167.5	0.500220848056537	0.299501243825979	0.512126831644877	0.0441696113074205	0
Reactive Luminal	HiMyc_miR21KO_vs_HiMyc	Col6a4	HiMyc_miR21KO	0	0	2760948	0.5	1	1	0	0
Reactive Luminal	HiMyc_miR21KO_vs_HiMyc	D030055H07Rik	HiMyc_miR21KO	0	0	2760948	0.5	1	1	0	0
Reactive Luminal	HiMyc_miR21KO_vs_HiMyc	Iqcf5	HiMyc_miR21KO	0	-0.000284193185961437	2759816	0.49979499794998	0.335531771491748	0.527896660851622	0	0.0410004100041
Reactive Luminal	HiMyc_miR21KO_vs_HiMyc	Camkv	HiMyc_miR21KO	0	0	2760948	0.5	1	1	0	0
Reactive Luminal	HiMyc_miR21KO_vs_HiMyc	Fbxw21	HiMyc_miR21KO	0	0	2760948	0.5	1	1	0	0
Reactive Luminal	HiMyc_miR21KO_vs_HiMyc	Prss42	HiMyc_miR21KO	0	0	2760948	0.5	1	1	0	0
Reactive Luminal	HiMyc_miR21KO_vs_HiMyc	Prss50	HiMyc_miR21KO	0	0	2760948	0.5	1	1	0	0
Reactive Luminal	HiMyc_miR21KO_vs_HiMyc	Gm10030	HiMyc_miR21KO	0	0	2760948	0.5	1	1	0	0
Reactive Luminal	HiMyc_miR21KO_vs_HiMyc	Bcl2a1c	HiMyc_miR21KO	0	0	2760948	0.5	1	1	0	0
Reactive Luminal	HiMyc_miR21KO_vs_HiMyc	Gm39460	HiMyc_miR21KO	0	-0.000284193185961437	2759816	0.49979499794998	0.335531771491748	0.527896660851622	0	0.0410004100041
Reactive Luminal	HiMyc_miR21KO_vs_HiMyc	Gm17163	HiMyc_miR21KO	0	0	2760948	0.5	1	1	0	0
Reactive Luminal	HiMyc_miR21KO_vs_HiMyc	Gm39465	HiMyc_miR21KO	0.000306160415441672	0.000306160415441672	2762167.5	0.500220848056537	0.299501243825979	0.512126831644877	0.0441696113074205	0
Reactive Luminal	HiMyc_miR21KO_vs_HiMyc	Gm48724	HiMyc_miR21KO	0	-0.000284193185961437	2759816	0.49979499794998	0.335531771491748	0.527896660851622	0	0.0410004100041
Reactive Luminal	HiMyc_miR21KO_vs_HiMyc	Zc2hc1b	HiMyc_miR21KO	0	-0.000284193185961437	2759816	0.49979499794998	0.335531771491748	0.527896660851622	0	0.0410004100041
Reactive Luminal	HiMyc_miR21KO_vs_HiMyc	Gm16234	HiMyc_miR21KO	0	0	2760948	0.5	1	1	0	0
Reactive Luminal	HiMyc_miR21KO_vs_HiMyc	4930405J17Rik	HiMyc_miR21KO	0	-0.000852579557884311	2757552	0.499384993849939	0.0951440289117814	0.214493790988631	0	0.1230012300123
Reactive Luminal	HiMyc_miR21KO_vs_HiMyc	Gm40621	HiMyc_miR21KO	0	-0.000568386371922874	2758684	0.499589995899959	0.173078682105889	0.337789618627341	0	0.0820008200082001
Reactive Luminal	HiMyc_miR21KO_vs_HiMyc	Clvs2	HiMyc_miR21KO	0	-0.000284193185961437	2759816	0.49979499794998	0.335531771491748	0.527896660851622	0	0.0410004100041
Reactive Luminal	HiMyc_miR21KO_vs_HiMyc	Col10a1	HiMyc_miR21KO	0	0	2760948	0.5	1	1	0	0
Reactive Luminal	HiMyc_miR21KO_vs_HiMyc	Gm26535	HiMyc_miR21KO	0	0	2760948	0.5	1	1	0	0
Reactive Luminal	HiMyc_miR21KO_vs_HiMyc	D030034A15Rik	HiMyc_miR21KO	0	0	2760948	0.5	1	1	0	0
Reactive Luminal	HiMyc_miR21KO_vs_HiMyc	BC048559	HiMyc_miR21KO	0.000918481246325016	0.000350094874402142	2762342.5	0.50025254006957	0.595542582681373	0.812316309761676	0.132508833922261	0.0820008200082001
Reactive Luminal	HiMyc_miR21KO_vs_HiMyc	Nr2e1	HiMyc_miR21KO	0	0	2760948	0.5	1	1	0	0
Reactive Luminal	HiMyc_miR21KO_vs_HiMyc	1700027J07Rik	HiMyc_miR21KO	0	-0.000568386371922874	2758684	0.499589995899959	0.173078682105889	0.337789618627341	0	0.0820008200082001
Reactive Luminal	HiMyc_miR21KO_vs_HiMyc	4933404K13Rik	HiMyc_miR21KO	0	0	2760948	0.5	1	1	0	0
Reactive Luminal	HiMyc_miR21KO_vs_HiMyc	Gm15934	HiMyc_miR21KO	0	0	2760948	0.5	1	1	0	0
Reactive Luminal	HiMyc_miR21KO_vs_HiMyc	Gm40652	HiMyc_miR21KO	0.000306160415441672	2.19672294802347e-05	2761035.5	0.500015846006517	0.958238322156717	1	0.0441696113074205	0.0410004100041
Reactive Luminal	HiMyc_miR21KO_vs_HiMyc	Nodal	HiMyc_miR21KO	0	-0.000284193185961437	2759816	0.49979499794998	0.335531771491748	0.527896660851622	0	0.0410004100041
Reactive Luminal	HiMyc_miR21KO_vs_HiMyc	Spatc1l	HiMyc_miR21KO	0	-0.000284193185961437	2759816	0.49979499794998	0.335531771491748	0.527896660851622	0	0.0410004100041
Reactive Luminal	HiMyc_miR21KO_vs_HiMyc	Olfr1358	HiMyc_miR21KO	0	0	2760948	0.5	1	1	0	0
Reactive Luminal	HiMyc_miR21KO_vs_HiMyc	Ccdc105	HiMyc_miR21KO	0	0	2760948	0.5	1	1	0	0
Reactive Luminal	HiMyc_miR21KO_vs_HiMyc	Olfr1356	HiMyc_miR21KO	0	-0.000568386371922874	2758684	0.499589995899959	0.173078682105889	0.337789618627341	0	0.0820008200082001
Reactive Luminal	HiMyc_miR21KO_vs_HiMyc	Vmn2r83	HiMyc_miR21KO	0	-0.00142096592980719	2755288	0.498974989749898	0.0311554667966432	0.0844222018360968	0	0.2050020500205
Reactive Luminal	HiMyc_miR21KO_vs_HiMyc	Gm15122	HiMyc_miR21KO	0	0	2760948	0.5	1	1	0	0
Reactive Luminal	HiMyc_miR21KO_vs_HiMyc	Lingo3	HiMyc_miR21KO	0.000306160415441672	2.19672294802347e-05	2761035.5	0.500015846006517	0.958238322156717	1	0.0441696113074205	0.0410004100041
Reactive Luminal	HiMyc_miR21KO_vs_HiMyc	Gm16315	HiMyc_miR21KO	0	-0.000284193185961437	2759816	0.49979499794998	0.335531771491748	0.527896660851622	0	0.0410004100041
Reactive Luminal	HiMyc_miR21KO_vs_HiMyc	Gm15917	HiMyc_miR21KO	0	0	2760948	0.5	1	1	0	0
Reactive Luminal	HiMyc_miR21KO_vs_HiMyc	E230014E18Rik	HiMyc_miR21KO	0	-0.000852579557884311	2757552	0.499384993849939	0.0951440289117814	0.214493790988631	0	0.1230012300123
Reactive Luminal	HiMyc_miR21KO_vs_HiMyc	Pah	HiMyc_miR21KO	0	0	2760948	0.5	1	1	0	0
Reactive Luminal	HiMyc_miR21KO_vs_HiMyc	Gm16235	HiMyc_miR21KO	0	0	2760948	0.5	1	1	0	0
Reactive Luminal	HiMyc_miR21KO_vs_HiMyc	Gm48657	HiMyc_miR21KO	0.000918481246325016	-0.000218291497520733	2760078.5	0.499842535969529	0.779687276241162	0.972340495959212	0.132508833922261	0.1640016400164
Reactive Luminal	HiMyc_miR21KO_vs_HiMyc	Gm29684	HiMyc_miR21KO	0.000612320830883344	-0.000240258727000967	2759991	0.499826689963013	0.715689478935372	0.910151595067014	0.088339222614841	0.1230012300123
Reactive Luminal	HiMyc_miR21KO_vs_HiMyc	Gm47725	HiMyc_miR21KO	0	0	2760948	0.5	1	1	0	0
Reactive Luminal	HiMyc_miR21KO_vs_HiMyc	Gm48521	HiMyc_miR21KO	0.000306160415441672	-0.00054641914244264	2758771.5	0.499605841906476	0.354288260527114	0.547006018179048	0.0441696113074205	0.1230012300123
Reactive Luminal	HiMyc_miR21KO_vs_HiMyc	Gm5427	HiMyc_miR21KO	0.000612320830883344	4.39344589604695e-05	2761123	0.500031692013033	0.940785145747004	1	0.088339222614841	0.0820008200082001
Reactive Luminal	HiMyc_miR21KO_vs_HiMyc	Phxr2	HiMyc_miR21KO	0.000306160415441672	2.19672294802347e-05	2761035.5	0.500015846006517	0.958238322156717	1	0.0441696113074205	0.0410004100041
Reactive Luminal	HiMyc_miR21KO_vs_HiMyc	Otogl	HiMyc_miR21KO	0	0	2760948	0.5	1	1	0	0
Reactive Luminal	HiMyc_miR21KO_vs_HiMyc	Gm29685	HiMyc_miR21KO	0	-0.000284193185961437	2759816	0.49979499794998	0.335531771491748	0.527896660851622	0	0.0410004100041
Reactive Luminal	HiMyc_miR21KO_vs_HiMyc	D630029K05Rik	HiMyc_miR21KO	0	-0.000284193185961437	2759816	0.49979499794998	0.335531771491748	0.527896660851622	0	0.0410004100041
Reactive Luminal	HiMyc_miR21KO_vs_HiMyc	Lrrc10	HiMyc_miR21KO	0	-0.000284193185961437	2759816	0.49979499794998	0.335531771491748	0.527896660851622	0	0.0410004100041
Reactive Luminal	HiMyc_miR21KO_vs_HiMyc	1700006J14Rik	HiMyc_miR21KO	0	0	2760948	0.5	1	1	0	0
Reactive Luminal	HiMyc_miR21KO_vs_HiMyc	Inhbc	HiMyc_miR21KO	0.000306160415441672	-0.000262225956481202	2759903.5	0.499810843956496	0.607868067895461	0.812587577021115	0.0441696113074205	0.0820008200082001
Reactive Luminal	HiMyc_miR21KO_vs_HiMyc	Gm16217	HiMyc_miR21KO	0.000306160415441672	0.000306160415441672	2762167.5	0.500220848056537	0.299501243825979	0.512126831644877	0.0441696113074205	0
Reactive Luminal	HiMyc_miR21KO_vs_HiMyc	Olfr775	HiMyc_miR21KO	0.000306160415441672	-0.000262225956481202	2759903.5	0.499810843956496	0.607868067895461	0.812587577021115	0.0441696113074205	0.0820008200082001
Reactive Luminal	HiMyc_miR21KO_vs_HiMyc	Gm12735	HiMyc_miR21KO	0.000918481246325016	0.000350094874402142	2762342.5	0.50025254006957	0.595542582681373	0.812316309761676	0.132508833922261	0.0820008200082001
Reactive Luminal	HiMyc_miR21KO_vs_HiMyc	Pgam2	HiMyc_miR21KO	0	0	2760948	0.5	1	1	0	0
Reactive Luminal	HiMyc_miR21KO_vs_HiMyc	Fbxo48	HiMyc_miR21KO	0	0	2760948	0.5	1	1	0	0
Reactive Luminal	HiMyc_miR21KO_vs_HiMyc	Gm12055	HiMyc_miR21KO	0	-0.000852579557884311	2757552	0.499384993849939	0.0951440289117814	0.214493790988631	0	0.1230012300123
Reactive Luminal	HiMyc_miR21KO_vs_HiMyc	5730522E02Rik	HiMyc_miR21KO	0	-0.000284193185961437	2759816	0.49979499794998	0.335531771491748	0.527896660851622	0	0.0410004100041
Reactive Luminal	HiMyc_miR21KO_vs_HiMyc	Gabrg2	HiMyc_miR21KO	0	0	2760948	0.5	1	1	0	0
Reactive Luminal	HiMyc_miR21KO_vs_HiMyc	Olfr1391	HiMyc_miR21KO	0	0	2760948	0.5	1	1	0	0
Reactive Luminal	HiMyc_miR21KO_vs_HiMyc	Gm12236	HiMyc_miR21KO	0.000612320830883344	4.39344589604695e-05	2761123	0.500031692013033	0.940785145747004	1	0.088339222614841	0.0820008200082001
Reactive Luminal	HiMyc_miR21KO_vs_HiMyc	Prss38	HiMyc_miR21KO	0.000306160415441672	-0.000262225956481202	2759903.5	0.499810843956496	0.607868067895461	0.812587577021115	0.0441696113074205	0.0820008200082001
Reactive Luminal	HiMyc_miR21KO_vs_HiMyc	Cdrt4	HiMyc_miR21KO	0	-0.000284193185961437	2759816	0.49979499794998	0.335531771491748	0.527896660851622	0	0.0410004100041
Reactive Luminal	HiMyc_miR21KO_vs_HiMyc	Gm12299	HiMyc_miR21KO	0	-0.000568386371922874	2758684	0.499589995899959	0.173078682105889	0.337789618627341	0	0.0820008200082001
Reactive Luminal	HiMyc_miR21KO_vs_HiMyc	Rcvrn	HiMyc_miR21KO	0	0	2760948	0.5	1	1	0	0
Reactive Luminal	HiMyc_miR21KO_vs_HiMyc	Cfap52	HiMyc_miR21KO	0.000918481246325016	6.59016884407043e-05	2761210.5	0.50004753801955	0.927425783720733	1	0.132508833922261	0.1230012300123
Reactive Luminal	HiMyc_miR21KO_vs_HiMyc	Spem2	HiMyc_miR21KO	0.000612320830883344	4.39344589604695e-05	2761123	0.500031692013033	0.940785145747004	1	0.088339222614841	0.0820008200082001
Reactive Luminal	HiMyc_miR21KO_vs_HiMyc	Gm12316	HiMyc_miR21KO	0.000612320830883344	-0.000240258727000967	2759991	0.499826689963013	0.715689478935372	0.910151595067014	0.088339222614841	0.1230012300123
Reactive Luminal	HiMyc_miR21KO_vs_HiMyc	4930544D05Rik	HiMyc_miR21KO	0	-0.000284193185961437	2759816	0.49979499794998	0.335531771491748	0.527896660851622	0	0.0410004100041
Reactive Luminal	HiMyc_miR21KO_vs_HiMyc	Gp1ba	HiMyc_miR21KO	0	-0.000284193185961437	2759816	0.49979499794998	0.335531771491748	0.527896660851622	0	0.0410004100041
Reactive Luminal	HiMyc_miR21KO_vs_HiMyc	Olfr376	HiMyc_miR21KO	0	-0.000852579557884311	2757552	0.499384993849939	0.0951440289117814	0.214493790988631	0	0.1230012300123
Reactive Luminal	HiMyc_miR21KO_vs_HiMyc	Olfr410	HiMyc_miR21KO	0	-0.000284193185961437	2759816	0.49979499794998	0.335531771491748	0.527896660851622	0	0.0410004100041
Reactive Luminal	HiMyc_miR21KO_vs_HiMyc	Rab11fip4os1	HiMyc_miR21KO	0	0	2760948	0.5	1	1	0	0
Reactive Luminal	HiMyc_miR21KO_vs_HiMyc	1190001M18Rik	HiMyc_miR21KO	0	-0.000568386371922874	2758684	0.499589995899959	0.173078682105889	0.337789618627341	0	0.0820008200082001
Reactive Luminal	HiMyc_miR21KO_vs_HiMyc	Heatr9	HiMyc_miR21KO	0	0	2760948	0.5	1	1	0	0
Reactive Luminal	HiMyc_miR21KO_vs_HiMyc	Dlx4	HiMyc_miR21KO	0	-0.000284193185961437	2759816	0.49979499794998	0.335531771491748	0.527896660851622	0	0.0410004100041
Reactive Luminal	HiMyc_miR21KO_vs_HiMyc	Phospho1	HiMyc_miR21KO	0	0	2760948	0.5	1	1	0	0
Reactive Luminal	HiMyc_miR21KO_vs_HiMyc	Calcoco2	HiMyc_miR21KO	0	-0.000852579557884311	2757552	0.499384993849939	0.0951440289117814	0.214493790988631	0	0.1230012300123
Reactive Luminal	HiMyc_miR21KO_vs_HiMyc	2410003L11Rik	HiMyc_miR21KO	0	-0.000568386371922874	2758684	0.499589995899959	0.173078682105889	0.337789618627341	0	0.0820008200082001
Reactive Luminal	HiMyc_miR21KO_vs_HiMyc	Gm11571	HiMyc_miR21KO	0	-0.000568386371922874	2758684	0.499589995899959	0.173078682105889	0.337789618627341	0	0.0820008200082001
Reactive Luminal	HiMyc_miR21KO_vs_HiMyc	G6pc	HiMyc_miR21KO	0	-0.000284193185961437	2759816	0.49979499794998	0.335531771491748	0.527896660851622	0	0.0410004100041
Reactive Luminal	HiMyc_miR21KO_vs_HiMyc	Gm11626	HiMyc_miR21KO	0	-0.000284193185961437	2759816	0.49979499794998	0.335531771491748	0.527896660851622	0	0.0410004100041
Reactive Luminal	HiMyc_miR21KO_vs_HiMyc	Spata32	HiMyc_miR21KO	0	-0.000852579557884311	2757552	0.499384993849939	0.0951440289117814	0.214493790988631	0	0.1230012300123
Reactive Luminal	HiMyc_miR21KO_vs_HiMyc	Gm39397	HiMyc_miR21KO	0	0	2760948	0.5	1	1	0	0
Reactive Luminal	HiMyc_miR21KO_vs_HiMyc	Gm11659	HiMyc_miR21KO	0	-0.000284193185961437	2759816	0.49979499794998	0.335531771491748	0.527896660851622	0	0.0410004100041
Reactive Luminal	HiMyc_miR21KO_vs_HiMyc	Gm11638	HiMyc_miR21KO	0.000612320830883344	4.39344589604695e-05	2761123	0.500031692013033	0.940785145747004	1	0.088339222614841	0.0820008200082001
Reactive Luminal	HiMyc_miR21KO_vs_HiMyc	Gm11640	HiMyc_miR21KO	0	0	2760948	0.5	1	1	0	0
Reactive Luminal	HiMyc_miR21KO_vs_HiMyc	Gm11646	HiMyc_miR21KO	0	-0.000852579557884311	2757552	0.499384993849939	0.0951440289117814	0.214493790988631	0	0.1230012300123
Reactive Luminal	HiMyc_miR21KO_vs_HiMyc	Gm11707	HiMyc_miR21KO	0	-0.000568386371922874	2758684	0.499589995899959	0.173078682105889	0.337789618627341	0	0.0820008200082001
Reactive Luminal	HiMyc_miR21KO_vs_HiMyc	Gm11683	HiMyc_miR21KO	0.000306160415441672	0.000306160415441672	2762167.5	0.500220848056537	0.299501243825979	0.512126831644877	0.0441696113074205	0
Reactive Luminal	HiMyc_miR21KO_vs_HiMyc	Aanat	HiMyc_miR21KO	0	0	2760948	0.5	1	1	0	0
Reactive Luminal	HiMyc_miR21KO_vs_HiMyc	6030468B19Rik	HiMyc_miR21KO	0	-0.000284193185961437	2759816	0.49979499794998	0.335531771491748	0.527896660851622	0	0.0410004100041
Reactive Luminal	HiMyc_miR21KO_vs_HiMyc	Gm11754	HiMyc_miR21KO	0.000306160415441672	0.000306160415441672	2762167.5	0.500220848056537	0.299501243825979	0.512126831644877	0.0441696113074205	0
Reactive Luminal	HiMyc_miR21KO_vs_HiMyc	Tspan10	HiMyc_miR21KO	0	0	2760948	0.5	1	1	0	0
Reactive Luminal	HiMyc_miR21KO_vs_HiMyc	Gm11788	HiMyc_miR21KO	0	0	2760948	0.5	1	1	0	0
Reactive Luminal	HiMyc_miR21KO_vs_HiMyc	Uts2r	HiMyc_miR21KO	0	-0.000284193185961437	2759816	0.49979499794998	0.335531771491748	0.527896660851622	0	0.0410004100041
Reactive Luminal	HiMyc_miR21KO_vs_HiMyc	Gm49698	HiMyc_miR21KO	0	-0.000284193185961437	2759816	0.49979499794998	0.335531771491748	0.527896660851622	0	0.0410004100041
Reactive Luminal	HiMyc_miR21KO_vs_HiMyc	Gm47701	HiMyc_miR21KO	0	0	2760948	0.5	1	1	0	0
Reactive Luminal	HiMyc_miR21KO_vs_HiMyc	Gm45941	HiMyc_miR21KO	0	-0.000284193185961437	2759816	0.49979499794998	0.335531771491748	0.527896660851622	0	0.0410004100041
Reactive Luminal	HiMyc_miR21KO_vs_HiMyc	Gm34923	HiMyc_miR21KO	0.000612320830883344	-0.000240258727000967	2759991	0.499826689963013	0.715689478935372	0.910151595067014	0.088339222614841	0.1230012300123
Reactive Luminal	HiMyc_miR21KO_vs_HiMyc	Gm47373	HiMyc_miR21KO	0	-0.000284193185961437	2759816	0.49979499794998	0.335531771491748	0.527896660851622	0	0.0410004100041
Reactive Luminal	HiMyc_miR21KO_vs_HiMyc	Gm35818	HiMyc_miR21KO	0	-0.000284193185961437	2759816	0.49979499794998	0.335531771491748	0.527896660851622	0	0.0410004100041
Reactive Luminal	HiMyc_miR21KO_vs_HiMyc	Gm10465	HiMyc_miR21KO	0	0	2760948	0.5	1	1	0	0
Reactive Luminal	HiMyc_miR21KO_vs_HiMyc	Gm47518	HiMyc_miR21KO	0	0	2760948	0.5	1	1	0	0
Reactive Luminal	HiMyc_miR21KO_vs_HiMyc	Trim9	HiMyc_miR21KO	0	0	2760948	0.5	1	1	0	0
Reactive Luminal	HiMyc_miR21KO_vs_HiMyc	Gm32369	HiMyc_miR21KO	0	0	2760948	0.5	1	1	0	0
Reactive Luminal	HiMyc_miR21KO_vs_HiMyc	9630002D21Rik	HiMyc_miR21KO	0	-0.000568386371922874	2758684	0.499589995899959	0.173078682105889	0.337789618627341	0	0.0820008200082001
Reactive Luminal	HiMyc_miR21KO_vs_HiMyc	Gphb5	HiMyc_miR21KO	0	-0.000568386371922874	2758684	0.499589995899959	0.173078682105889	0.337789618627341	0	0.0820008200082001
Reactive Luminal	HiMyc_miR21KO_vs_HiMyc	Gm10451	HiMyc_miR21KO	0	0	2760948	0.5	1	1	0	0
Reactive Luminal	HiMyc_miR21KO_vs_HiMyc	Gm47765	HiMyc_miR21KO	0	0	2760948	0.5	1	1	0	0
Reactive Luminal	HiMyc_miR21KO_vs_HiMyc	Adam21	HiMyc_miR21KO	0.000612320830883344	-0.000808645098923842	2757727	0.499416685862972	0.299893296906789	0.512126831644877	0.088339222614841	0.2050020500205
Reactive Luminal	HiMyc_miR21KO_vs_HiMyc	Gm47819	HiMyc_miR21KO	0	-0.000284193185961437	2759816	0.49979499794998	0.335531771491748	0.527896660851622	0	0.0410004100041
Reactive Luminal	HiMyc_miR21KO_vs_HiMyc	Gm40477	HiMyc_miR21KO	0	-0.000284193185961437	2759816	0.49979499794998	0.335531771491748	0.527896660851622	0	0.0410004100041
Reactive Luminal	HiMyc_miR21KO_vs_HiMyc	4732487G21Rik	HiMyc_miR21KO	0.000612320830883344	0.000328127644921907	2762255	0.500236694063054	0.520784873809431	0.734831596930451	0.088339222614841	0.0410004100041
Reactive Luminal	HiMyc_miR21KO_vs_HiMyc	A630072L19Rik	HiMyc_miR21KO	0	0	2760948	0.5	1	1	0	0
Reactive Luminal	HiMyc_miR21KO_vs_HiMyc	Catsperb	HiMyc_miR21KO	0	0	2760948	0.5	1	1	0	0
Reactive Luminal	HiMyc_miR21KO_vs_HiMyc	Gm30198	HiMyc_miR21KO	0.000612320830883344	4.39344589604695e-05	2761123	0.500031692013033	0.940785145747004	1	0.088339222614841	0.0820008200082001
Reactive Luminal	HiMyc_miR21KO_vs_HiMyc	Serpina3c	HiMyc_miR21KO	0	0	2760948	0.5	1	1	0	0
Reactive Luminal	HiMyc_miR21KO_vs_HiMyc	6030440G07Rik	HiMyc_miR21KO	0.000306160415441672	0.000306160415441672	2762167.5	0.500220848056537	0.299501243825979	0.512126831644877	0.0441696113074205	0
Reactive Luminal	HiMyc_miR21KO_vs_HiMyc	Ighg2c	HiMyc_miR21KO	0	0	2760948	0.5	1	1	0	0
Reactive Luminal	HiMyc_miR21KO_vs_HiMyc	Ighg2b	HiMyc_miR21KO	0	0	2760948	0.5	1	1	0	0
Reactive Luminal	HiMyc_miR21KO_vs_HiMyc	Gm48681	HiMyc_miR21KO	0	0	2760948	0.5	1	1	0	0
Reactive Luminal	HiMyc_miR21KO_vs_HiMyc	Gm35190	HiMyc_miR21KO	0.000306160415441672	2.19672294802347e-05	2761035.5	0.500015846006517	0.958238322156717	1	0.0441696113074205	0.0410004100041
Reactive Luminal	HiMyc_miR21KO_vs_HiMyc	Gm5444	HiMyc_miR21KO	0	-0.000568386371922874	2758684	0.499589995899959	0.173078682105889	0.337789618627341	0	0.0820008200082001
Reactive Luminal	HiMyc_miR21KO_vs_HiMyc	Vmn1r220	HiMyc_miR21KO	0	0	2760948	0.5	1	1	0	0
Reactive Luminal	HiMyc_miR21KO_vs_HiMyc	Slc17a1	HiMyc_miR21KO	0	-0.000852579557884311	2757552	0.499384993849939	0.0951440289117814	0.214493790988631	0	0.1230012300123
Reactive Luminal	HiMyc_miR21KO_vs_HiMyc	Slc17a4	HiMyc_miR21KO	0.000306160415441672	-0.00054641914244264	2758771.5	0.499605841906476	0.354288260527114	0.547006018179048	0.0441696113074205	0.1230012300123
Reactive Luminal	HiMyc_miR21KO_vs_HiMyc	G630018N14Rik	HiMyc_miR21KO	0	-0.000568386371922874	2758684	0.499589995899959	0.173078682105889	0.337789618627341	0	0.0820008200082001
Reactive Luminal	HiMyc_miR21KO_vs_HiMyc	Gm40909	HiMyc_miR21KO	0.000306160415441672	-0.000262225956481202	2759903.5	0.499810843956496	0.607868067895461	0.812587577021115	0.0441696113074205	0.0820008200082001
Reactive Luminal	HiMyc_miR21KO_vs_HiMyc	Gm47731	HiMyc_miR21KO	0	0	2760948	0.5	1	1	0	0
Reactive Luminal	HiMyc_miR21KO_vs_HiMyc	Gm47754	HiMyc_miR21KO	0	0	2760948	0.5	1	1	0	0
Reactive Luminal	HiMyc_miR21KO_vs_HiMyc	Gm33424	HiMyc_miR21KO	0	-0.00113677274384575	2756420	0.499179991799918	0.0539402820767903	0.135196662590226	0	0.1640016400164
Reactive Luminal	HiMyc_miR21KO_vs_HiMyc	Cdhr2	HiMyc_miR21KO	0.000918481246325016	0.000634288060363578	2763474.5	0.500457542119591	0.282242508761222	0.499322196722581	0.132508833922261	0.0410004100041
Reactive Luminal	HiMyc_miR21KO_vs_HiMyc	Gm47918	HiMyc_miR21KO	0	0	2760948	0.5	1	1	0	0
Reactive Luminal	HiMyc_miR21KO_vs_HiMyc	4930528D03Rik	HiMyc_miR21KO	0	0	2760948	0.5	1	1	0	0
Reactive Luminal	HiMyc_miR21KO_vs_HiMyc	Cts8	HiMyc_miR21KO	0	-0.000568386371922874	2758684	0.499589995899959	0.173078682105889	0.337789618627341	0	0.0820008200082001
Reactive Luminal	HiMyc_miR21KO_vs_HiMyc	Gm47418	HiMyc_miR21KO	0	-0.000284193185961437	2759816	0.49979499794998	0.335531771491748	0.527896660851622	0	0.0410004100041
Reactive Luminal	HiMyc_miR21KO_vs_HiMyc	Gm47003	HiMyc_miR21KO	0.000306160415441672	0.000306160415441672	2762167.5	0.500220848056537	0.299501243825979	0.512126831644877	0.0441696113074205	0
Reactive Luminal	HiMyc_miR21KO_vs_HiMyc	Rslcan18	HiMyc_miR21KO	0	-0.000568386371922874	2758684	0.499589995899959	0.173078682105889	0.337789618627341	0	0.0820008200082001
Reactive Luminal	HiMyc_miR21KO_vs_HiMyc	Gm48824	HiMyc_miR21KO	0	-0.000568386371922874	2758684	0.499589995899959	0.173078682105889	0.337789618627341	0	0.0820008200082001
Reactive Luminal	HiMyc_miR21KO_vs_HiMyc	Gm48899	HiMyc_miR21KO	0	0	2760948	0.5	1	1	0	0
Reactive Luminal	HiMyc_miR21KO_vs_HiMyc	Gm48819	HiMyc_miR21KO	0	-0.000284193185961437	2759816	0.49979499794998	0.335531771491748	0.527896660851622	0	0.0410004100041
Reactive Luminal	HiMyc_miR21KO_vs_HiMyc	Gm32067	HiMyc_miR21KO	0	0	2760948	0.5	1	1	0	0
Reactive Luminal	HiMyc_miR21KO_vs_HiMyc	Thbs4	HiMyc_miR21KO	0	0	2760948	0.5	1	1	0	0
Reactive Luminal	HiMyc_miR21KO_vs_HiMyc	Gm48596	HiMyc_miR21KO	0	-0.000284193185961437	2759816	0.49979499794998	0.335531771491748	0.527896660851622	0	0.0410004100041
Reactive Luminal	HiMyc_miR21KO_vs_HiMyc	4932411K12Rik	HiMyc_miR21KO	0	-0.000284193185961437	2759816	0.49979499794998	0.335531771491748	0.527896660851622	0	0.0410004100041
Reactive Luminal	HiMyc_miR21KO_vs_HiMyc	Gm15326	HiMyc_miR21KO	0	0	2760948	0.5	1	1	0	0
Reactive Luminal	HiMyc_miR21KO_vs_HiMyc	Ddx4	HiMyc_miR21KO	0	0	2760948	0.5	1	1	0	0
Reactive Luminal	HiMyc_miR21KO_vs_HiMyc	Hspb3	HiMyc_miR21KO	0	0	2760948	0.5	1	1	0	0
Reactive Luminal	HiMyc_miR21KO_vs_HiMyc	Olfr720	HiMyc_miR21KO	0	-0.000284193185961437	2759816	0.49979499794998	0.335531771491748	0.527896660851622	0	0.0410004100041
Reactive Luminal	HiMyc_miR21KO_vs_HiMyc	Gm10248	HiMyc_miR21KO	0	-0.000568386371922874	2758684	0.499589995899959	0.173078682105889	0.337789618627341	0	0.0820008200082001
Reactive Luminal	HiMyc_miR21KO_vs_HiMyc	Gm31392	HiMyc_miR21KO	0	-0.000284193185961437	2759816	0.49979499794998	0.335531771491748	0.527896660851622	0	0.0410004100041
Reactive Luminal	HiMyc_miR21KO_vs_HiMyc	Gm47921	HiMyc_miR21KO	0	0	2760948	0.5	1	1	0	0
Reactive Luminal	HiMyc_miR21KO_vs_HiMyc	Dydc2	HiMyc_miR21KO	0	-0.000284193185961437	2759816	0.49979499794998	0.335531771491748	0.527896660851622	0	0.0410004100041
Reactive Luminal	HiMyc_miR21KO_vs_HiMyc	Gm21154	HiMyc_miR21KO	0	0	2760948	0.5	1	1	0	0
Reactive Luminal	HiMyc_miR21KO_vs_HiMyc	Gm49087	HiMyc_miR21KO	0	-0.000568386371922874	2758684	0.499589995899959	0.173078682105889	0.337789618627341	0	0.0820008200082001
Reactive Luminal	HiMyc_miR21KO_vs_HiMyc	Ang6	HiMyc_miR21KO	0	0	2760948	0.5	1	1	0	0
Reactive Luminal	HiMyc_miR21KO_vs_HiMyc	Olfr731	HiMyc_miR21KO	0	0	2760948	0.5	1	1	0	0
Reactive Luminal	HiMyc_miR21KO_vs_HiMyc	Rnase13	HiMyc_miR21KO	0	-0.000568386371922874	2758684	0.499589995899959	0.173078682105889	0.337789618627341	0	0.0820008200082001
Reactive Luminal	HiMyc_miR21KO_vs_HiMyc	Gm49256	HiMyc_miR21KO	0	0	2760948	0.5	1	1	0	0
Reactive Luminal	HiMyc_miR21KO_vs_HiMyc	Cebpe	HiMyc_miR21KO	0.000918481246325016	6.59016884407043e-05	2761210.5	0.50004753801955	0.927425783720733	1	0.132508833922261	0.1230012300123
Reactive Luminal	HiMyc_miR21KO_vs_HiMyc	Zfhx2os	HiMyc_miR21KO	0	-0.000284193185961437	2759816	0.49979499794998	0.335531771491748	0.527896660851622	0	0.0410004100041
Reactive Luminal	HiMyc_miR21KO_vs_HiMyc	Gm10873	HiMyc_miR21KO	0	-0.000284193185961437	2759816	0.49979499794998	0.335531771491748	0.527896660851622	0	0.0410004100041
Reactive Luminal	HiMyc_miR21KO_vs_HiMyc	Defb48	HiMyc_miR21KO	0	0	2760948	0.5	1	1	0	0
Reactive Luminal	HiMyc_miR21KO_vs_HiMyc	Defb47	HiMyc_miR21KO	0	0	2760948	0.5	1	1	0	0
Reactive Luminal	HiMyc_miR21KO_vs_HiMyc	Defb30	HiMyc_miR21KO	0	-0.000284193185961437	2759816	0.49979499794998	0.335531771491748	0.527896660851622	0	0.0410004100041
Reactive Luminal	HiMyc_miR21KO_vs_HiMyc	Rp1l1	HiMyc_miR21KO	0	0	2760948	0.5	1	1	0	0
Reactive Luminal	HiMyc_miR21KO_vs_HiMyc	Gm17116	HiMyc_miR21KO	0	0	2760948	0.5	1	1	0	0
Reactive Luminal	HiMyc_miR21KO_vs_HiMyc	Pnoc	HiMyc_miR21KO	0	-0.000852579557884311	2758684	0.499589995899959	0.173078682105889	0.337789618627341	0	0.0820008200082001
Reactive Luminal	HiMyc_miR21KO_vs_HiMyc	Adam7	HiMyc_miR21KO	0	0	2760948	0.5	1	1	0	0
Reactive Luminal	HiMyc_miR21KO_vs_HiMyc	Synb	HiMyc_miR21KO	0	-0.000568386371922874	2758684	0.499589995899959	0.173078682105889	0.337789618627341	0	0.0820008200082001
Reactive Luminal	HiMyc_miR21KO_vs_HiMyc	Gm21750	HiMyc_miR21KO	0.000306160415441672	-0.00054641914244264	2758771.5	0.499605841906476	0.354288260527114	0.547006018179048	0.0441696113074205	0.1230012300123
Reactive Luminal	HiMyc_miR21KO_vs_HiMyc	Gm4632	HiMyc_miR21KO	0	0	2760948	0.5	1	1	0	0
Reactive Luminal	HiMyc_miR21KO_vs_HiMyc	Zfp957	HiMyc_miR21KO	0	0	2760948	0.5	1	1	0	0
Reactive Luminal	HiMyc_miR21KO_vs_HiMyc	Gm9748	HiMyc_miR21KO	0	-0.000568386371922874	2758684	0.499589995899959	0.173078682105889	0.337789618627341	0	0.0820008200082001
Reactive Luminal	HiMyc_miR21KO_vs_HiMyc	Gm49035	HiMyc_miR21KO	0	-0.000284193185961437	2759816	0.49979499794998	0.335531771491748	0.527896660851622	0	0.0410004100041
Reactive Luminal	HiMyc_miR21KO_vs_HiMyc	C6	HiMyc_miR21KO	0	-0.00118506427138014	2757552	0.499384993849939	0.0951440289117814	0.214493790988631	0	0.1230012300123
Reactive Luminal	HiMyc_miR21KO_vs_HiMyc	Cdh9	HiMyc_miR21KO	0	0	2760948	0.5	1	1	0	0
Reactive Luminal	HiMyc_miR21KO_vs_HiMyc	Gm48957	HiMyc_miR21KO	0.000306160415441672	-0.000830612328404077	2757639.5	0.499400839856455	0.207794373346999	0.390771976611221	0.0441696113074205	0.1640016400164
Reactive Luminal	HiMyc_miR21KO_vs_HiMyc	Gm49224	HiMyc_miR21KO	0	0	2760948	0.5	1	1	0	0
Reactive Luminal	HiMyc_miR21KO_vs_HiMyc	Gm49441	HiMyc_miR21KO	0	-0.000284193185961437	2759816	0.49979499794998	0.335531771491748	0.527896660851622	0	0.0410004100041
Reactive Luminal	HiMyc_miR21KO_vs_HiMyc	Gm34678	HiMyc_miR21KO	0	0	2760948	0.5	1	1	0	0
Reactive Luminal	HiMyc_miR21KO_vs_HiMyc	Gm16006	HiMyc_miR21KO	0	-0.000284193185961437	2759816	0.49979499794998	0.335531771491748	0.527896660851622	0	0.0410004100041
Reactive Luminal	HiMyc_miR21KO_vs_HiMyc	9330154K18Rik	HiMyc_miR21KO	0.000612320830883344	0.000328127644921907	2762255	0.500236694063054	0.520784873809431	0.734831596930451	0.088339222614841	0.0410004100041
Reactive Luminal	HiMyc_miR21KO_vs_HiMyc	Klhl38	HiMyc_miR21KO	0	-0.000284193185961437	2759816	0.49979499794998	0.335531771491748	0.527896660851622	0	0.0410004100041
Reactive Luminal	HiMyc_miR21KO_vs_HiMyc	Gm46519	HiMyc_miR21KO	0	-0.000568386371922874	2758684	0.499589995899959	0.173078682105889	0.337789618627341	0	0.0820008200082001
Reactive Luminal	HiMyc_miR21KO_vs_HiMyc	Galr3	HiMyc_miR21KO	0	0	2760948	0.5	1	1	0	0
Reactive Luminal	HiMyc_miR21KO_vs_HiMyc	Gm49512	HiMyc_miR21KO	0.00122464166176669	0.000656255289843813	2763562	0.500473388126107	0.363571306003395	0.556901186244462	0.176678445229682	0.0820008200082001
Reactive Luminal	HiMyc_miR21KO_vs_HiMyc	Dnajb7	HiMyc_miR21KO	0	-0.000284193185961437	2759816	0.49979499794998	0.335531771491748	0.527896660851622	0	0.0410004100041
Reactive Luminal	HiMyc_miR21KO_vs_HiMyc	4930407I10Rik	HiMyc_miR21KO	0.000918481246325016	0.000918481246325016	2764606.5	0.500662544169611	0.0721956232717891	0.173722496505587	0.132508833922261	0
Reactive Luminal	HiMyc_miR21KO_vs_HiMyc	Cyp2d10	HiMyc_miR21KO	0	-0.00142096592980719	2755288	0.498974989749898	0.0311554667966432	0.0844222018360968	0	0.2050020500205
Reactive Luminal	HiMyc_miR21KO_vs_HiMyc	7530416G11Rik	HiMyc_miR21KO	0.000612320830883344	0.000328127644921907	2762255	0.500236694063054	0.520784873809431	0.734831596930451	0.088339222614841	0.0410004100041
Reactive Luminal	HiMyc_miR21KO_vs_HiMyc	Gm49169	HiMyc_miR21KO	0	-0.000284193185961437	2759816	0.49979499794998	0.335531771491748	0.527896660851622	0	0.0410004100041
Reactive Luminal	HiMyc_miR21KO_vs_HiMyc	Gm34939	HiMyc_miR21KO	0.000918481246325016	-0.000218291497520733	2760078.5	0.499842535969529	0.779687276241162	0.972340495959212	0.132508833922261	0.1640016400164
Reactive Luminal	HiMyc_miR21KO_vs_HiMyc	Hoxc6	HiMyc_miR21KO	0	0	2760948	0.5	1	1	0	0
Reactive Luminal	HiMyc_miR21KO_vs_HiMyc	Nfe2	HiMyc_miR21KO	0	-0.000284193185961437	2759816	0.49979499794998	0.335531771491748	0.527896660851622	0	0.0410004100041
Reactive Luminal	HiMyc_miR21KO_vs_HiMyc	Mucl2	HiMyc_miR21KO	0	0	2760948	0.5	1	1	0	0
Reactive Luminal	HiMyc_miR21KO_vs_HiMyc	Dnase1	HiMyc_miR21KO	0	-0.000284193185961437	2759816	0.49979499794998	0.335531771491748	0.527896660851622	0	0.0410004100041
Reactive Luminal	HiMyc_miR21KO_vs_HiMyc	Tnfrsf17	HiMyc_miR21KO	0	-0.000568386371922874	2758684	0.499589995899959	0.173078682105889	0.337789618627341	0	0.0820008200082001
Reactive Luminal	HiMyc_miR21KO_vs_HiMyc	Gm49595	HiMyc_miR21KO	0	0	2760948	0.5	1	1	0	0
Reactive Luminal	HiMyc_miR21KO_vs_HiMyc	Iglc3	HiMyc_miR21KO	0	0	2760948	0.5	1	1	0	0
Reactive Luminal	HiMyc_miR21KO_vs_HiMyc	Cyp2ab1	HiMyc_miR21KO	0	-0.000284193185961437	2759816	0.49979499794998	0.335531771491748	0.527896660851622	0	0.0410004100041
Reactive Luminal	HiMyc_miR21KO_vs_HiMyc	Crygs	HiMyc_miR21KO	0	-0.000284193185961437	2759816	0.49979499794998	0.335531771491748	0.527896660851622	0	0.0410004100041
Reactive Luminal	HiMyc_miR21KO_vs_HiMyc	Gm30505	HiMyc_miR21KO	0	0	2760948	0.5	1	1	0	0
Reactive Luminal	HiMyc_miR21KO_vs_HiMyc	Gm49518	HiMyc_miR21KO	0	0	2760948	0.5	1	1	0	0
Reactive Luminal	HiMyc_miR21KO_vs_HiMyc	Gm31583	HiMyc_miR21KO	0	0	2760948	0.5	1	1	0	0
Reactive Luminal	HiMyc_miR21KO_vs_HiMyc	Gm4524	HiMyc_miR21KO	0	-0.000284193185961437	2759816	0.49979499794998	0.335531771491748	0.527896660851622	0	0.0410004100041
Reactive Luminal	HiMyc_miR21KO_vs_HiMyc	Tm4sf19	HiMyc_miR21KO	0.000306160415441672	-0.000262225956481202	2759903.5	0.499810843956496	0.607868067895461	0.812587577021115	0.0441696113074205	0.0820008200082001
Reactive Luminal	HiMyc_miR21KO_vs_HiMyc	Stfa2l1	HiMyc_miR21KO	0	-0.000852579557884311	2757552	0.499384993849939	0.0951440289117814	0.214493790988631	0	0.1230012300123
Reactive Luminal	HiMyc_miR21KO_vs_HiMyc	Cstdc4	HiMyc_miR21KO	0	-0.000568386371922874	2758684	0.499589995899959	0.173078682105889	0.337789618627341	0	0.0820008200082001
Reactive Luminal	HiMyc_miR21KO_vs_HiMyc	Stfa3	HiMyc_miR21KO	0	-0.000284193185961437	2759816	0.49979499794998	0.335531771491748	0.527896660851622	0	0.0410004100041
Reactive Luminal	HiMyc_miR21KO_vs_HiMyc	4932412D23Rik	HiMyc_miR21KO	0	-0.000284193185961437	2759816	0.49979499794998	0.335531771491748	0.527896660851622	0	0.0410004100041
Reactive Luminal	HiMyc_miR21KO_vs_HiMyc	Gm30790	HiMyc_miR21KO	0	0	2760948	0.5	1	1	0	0
Reactive Luminal	HiMyc_miR21KO_vs_HiMyc	Gm49227	HiMyc_miR21KO	0	0	2760948	0.5	1	1	0	0
Reactive Luminal	HiMyc_miR21KO_vs_HiMyc	Gm49226	HiMyc_miR21KO	0	-0.000284193185961437	2759816	0.49979499794998	0.335531771491748	0.527896660851622	0	0.0410004100041
Reactive Luminal	HiMyc_miR21KO_vs_HiMyc	Gm32865	HiMyc_miR21KO	0	0	2760948	0.5	1	1	0	0
Reactive Luminal	HiMyc_miR21KO_vs_HiMyc	Gm15976	HiMyc_miR21KO	0	0	2760948	0.5	1	1	0	0
Reactive Luminal	HiMyc_miR21KO_vs_HiMyc	Gm29880	HiMyc_miR21KO	0.000306160415441672	2.19672294802347e-05	2761035.5	0.500015846006517	0.958238322156717	1	0.0441696113074205	0.0410004100041
Reactive Luminal	HiMyc_miR21KO_vs_HiMyc	Gm26626	HiMyc_miR21KO	0	0	2760948	0.5	1	1	0	0
Reactive Luminal	HiMyc_miR21KO_vs_HiMyc	Gm31323	HiMyc_miR21KO	0.000918481246325016	0.000634288060363578	2763474.5	0.500457542119591	0.282242508761222	0.499322196722581	0.132508833922261	0.0410004100041
Reactive Luminal	HiMyc_miR21KO_vs_HiMyc	Gm32509	HiMyc_miR21KO	0	0	2760948	0.5	1	1	0	0
Reactive Luminal	HiMyc_miR21KO_vs_HiMyc	Mas1	HiMyc_miR21KO	0	-0.000568386371922874	2758684	0.499589995899959	0.173078682105889	0.337789618627341	0	0.0820008200082001
Reactive Luminal	HiMyc_miR21KO_vs_HiMyc	Unc93a	HiMyc_miR21KO	0	0	2760948	0.5	1	1	0	0
Reactive Luminal	HiMyc_miR21KO_vs_HiMyc	Vmn2r124	HiMyc_miR21KO	0	0	2760948	0.5	1	1	0	0
Reactive Luminal	HiMyc_miR21KO_vs_HiMyc	Vmn2r117	HiMyc_miR21KO	0.000612320830883344	-0.00125908064163319	2756594	0.499211502715734	0.189857566662562	0.364540476325222	0.088339222614841	0.2460024600246
Reactive Luminal	HiMyc_miR21KO_vs_HiMyc	Zscan10	HiMyc_miR21KO	0.000918481246325016	-0.000218291497520733	2760078.5	0.499842535969529	0.779687276241162	0.972340495959212	0.132508833922261	0.1640016400164
Reactive Luminal	HiMyc_miR21KO_vs_HiMyc	Gm41545	HiMyc_miR21KO	0	-0.000284193185961437	2759816	0.49979499794998	0.335531771491748	0.527896660851622	0	0.0410004100041
Reactive Luminal	HiMyc_miR21KO_vs_HiMyc	D630044L22Rik	HiMyc_miR21KO	0	0	2760948	0.5	1	1	0	0
Reactive Luminal	HiMyc_miR21KO_vs_HiMyc	Gm50269	HiMyc_miR21KO	0.000306160415441672	-0.000262225956481202	2759903.5	0.499810843956496	0.607868067895461	0.812587577021115	0.0441696113074205	0.0820008200082001
Reactive Luminal	HiMyc_miR21KO_vs_HiMyc	Gm50275	HiMyc_miR21KO	0	0	2760948	0.5	1	1	0	0
Reactive Luminal	HiMyc_miR21KO_vs_HiMyc	Gm10505	HiMyc_miR21KO	0	0	2760948	0.5	1	1	0	0
Reactive Luminal	HiMyc_miR21KO_vs_HiMyc	Gm16191	HiMyc_miR21KO	0	0	2760948	0.5	1	1	0	0
Reactive Luminal	HiMyc_miR21KO_vs_HiMyc	Gm41562	HiMyc_miR21KO	0	0	2760948	0.5	1	1	0	0
Reactive Luminal	HiMyc_miR21KO_vs_HiMyc	Cyp4f15	HiMyc_miR21KO	0	0	2760948	0.5	1	1	0	0
Reactive Luminal	HiMyc_miR21KO_vs_HiMyc	Olfr1564	HiMyc_miR21KO	0	0	2760948	0.5	1	1	0	0
Reactive Luminal	HiMyc_miR21KO_vs_HiMyc	Gm50333	HiMyc_miR21KO	0	-0.000284193185961437	2759816	0.49979499794998	0.335531771491748	0.527896660851622	0	0.0410004100041
Reactive Luminal	HiMyc_miR21KO_vs_HiMyc	Gm20513	HiMyc_miR21KO	0	0	2760948	0.5	1	1	0	0
Reactive Luminal	HiMyc_miR21KO_vs_HiMyc	Gm20461	HiMyc_miR21KO	0	0	2760948	0.5	1	1	0	0
Reactive Luminal	HiMyc_miR21KO_vs_HiMyc	Gm16172	HiMyc_miR21KO	0.000612320830883344	0.000328127644921907	2762255	0.500236694063054	0.520784873809431	0.734831596930451	0.088339222614841	0.0410004100041
Reactive Luminal	HiMyc_miR21KO_vs_HiMyc	Pgc	HiMyc_miR21KO	0	-0.000284193185961437	2759816	0.49979499794998	0.335531771491748	0.527896660851622	0	0.0410004100041
Reactive Luminal	HiMyc_miR21KO_vs_HiMyc	Apobec2	HiMyc_miR21KO	0	-0.000568386371922874	2758684	0.499589995899959	0.173078682105889	0.337789618627341	0	0.0820008200082001
Reactive Luminal	HiMyc_miR21KO_vs_HiMyc	Acsbg2	HiMyc_miR21KO	0.000612320830883344	-0.000240258727000967	2759991	0.499826689963013	0.715689478935372	0.910151595067014	0.088339222614841	0.1230012300123
Reactive Luminal	HiMyc_miR21KO_vs_HiMyc	Gm30091	HiMyc_miR21KO	0	0	2760948	0.5	1	1	0	0
Reactive Luminal	HiMyc_miR21KO_vs_HiMyc	Gm19689	HiMyc_miR21KO	0	-0.000284193185961437	2759816	0.49979499794998	0.335531771491748	0.527896660851622	0	0.0410004100041
Reactive Luminal	HiMyc_miR21KO_vs_HiMyc	Gm29168	HiMyc_miR21KO	0	-0.000284193185961437	2759816	0.49979499794998	0.335531771491748	0.527896660851622	0	0.0410004100041
Reactive Luminal	HiMyc_miR21KO_vs_HiMyc	Gm46587	HiMyc_miR21KO	0	-0.000568386371922874	2758684	0.499589995899959	0.173078682105889	0.337789618627341	0	0.0820008200082001
Reactive Luminal	HiMyc_miR21KO_vs_HiMyc	Rpl36-ps4	HiMyc_miR21KO	0	0	2760948	0.5	1	1	0	0
Reactive Luminal	HiMyc_miR21KO_vs_HiMyc	Gtf2a1l	HiMyc_miR21KO	0.000918481246325016	0.000350094874402142	2762342.5	0.50025254006957	0.595542582681373	0.812316309761676	0.132508833922261	0.0820008200082001
Reactive Luminal	HiMyc_miR21KO_vs_HiMyc	Gm17036	HiMyc_miR21KO	0	-0.000284193185961437	2759816	0.49979499794998	0.335531771491748	0.527896660851622	0	0.0410004100041
Reactive Luminal	HiMyc_miR21KO_vs_HiMyc	1010001N08Rik	HiMyc_miR21KO	0	0	2760948	0.5	1	1	0	0
Reactive Luminal	HiMyc_miR21KO_vs_HiMyc	Gm29200	HiMyc_miR21KO	0	-0.000568386371922874	2758684	0.499589995899959	0.173078682105889	0.337789618627341	0	0.0820008200082001
Reactive Luminal	HiMyc_miR21KO_vs_HiMyc	Psma8	HiMyc_miR21KO	0	0	2760948	0.5	1	1	0	0
Reactive Luminal	HiMyc_miR21KO_vs_HiMyc	Gm3227	HiMyc_miR21KO	0	0	2760948	0.5	1	1	0	0
Reactive Luminal	HiMyc_miR21KO_vs_HiMyc	Myo7b	HiMyc_miR21KO	0	0	2760948	0.5	1	1	0	0
Reactive Luminal	HiMyc_miR21KO_vs_HiMyc	Gm26717	HiMyc_miR21KO	0	-0.00142096592980719	2755288	0.498974989749898	0.0311554667966432	0.0844222018360968	0	0.2050020500205
Reactive Luminal	HiMyc_miR21KO_vs_HiMyc	Gm50146	HiMyc_miR21KO	0	-0.000284193185961437	2759816	0.49979499794998	0.335531771491748	0.527896660851622	0	0.0410004100041
Reactive Luminal	HiMyc_miR21KO_vs_HiMyc	Gm41693	HiMyc_miR21KO	0	0	2760948	0.5	1	1	0	0
Reactive Luminal	HiMyc_miR21KO_vs_HiMyc	Gm36315	HiMyc_miR21KO	0	0	2760948	0.5	1	1	0	0
Reactive Luminal	HiMyc_miR21KO_vs_HiMyc	Gm15336	HiMyc_miR21KO	0	0	2760948	0.5	1	1	0	0
Reactive Luminal	HiMyc_miR21KO_vs_HiMyc	Pabpc2	HiMyc_miR21KO	0.000306160415441672	2.19672294802347e-05	2761035.5	0.500015846006517	0.958238322156717	1	0.0441696113074205	0.0410004100041
Reactive Luminal	HiMyc_miR21KO_vs_HiMyc	Gm4107	HiMyc_miR21KO	0.00183696249265003	0.000131803376881409	2761473	0.5000950760391	0.897343740847443	1	0.265017667844523	0.2460024600246
Reactive Luminal	HiMyc_miR21KO_vs_HiMyc	Arl14epl	HiMyc_miR21KO	0	0	2760948	0.5	1	1	0	0
Reactive Luminal	HiMyc_miR21KO_vs_HiMyc	Tex43	HiMyc_miR21KO	0.000612320830883344	-0.000524451912962405	2758859	0.499621687912992	0.467798766029804	0.679107005539427	0.088339222614841	0.1640016400164
Reactive Luminal	HiMyc_miR21KO_vs_HiMyc	Gm15345	HiMyc_miR21KO	0	-0.000852579557884311	2757552	0.499384993849939	0.0951440289117814	0.214493790988631	0	0.1230012300123
Reactive Luminal	HiMyc_miR21KO_vs_HiMyc	Slc27a6	HiMyc_miR21KO	0	-0.000284193185961437	2759816	0.49979499794998	0.335531771491748	0.527896660851622	0	0.0410004100041
Reactive Luminal	HiMyc_miR21KO_vs_HiMyc	St8sia3	HiMyc_miR21KO	0	0	2760948	0.5	1	1	0	0
Reactive Luminal	HiMyc_miR21KO_vs_HiMyc	Gm50368	HiMyc_miR21KO	0	0	2760948	0.5	1	1	0	0
Reactive Luminal	HiMyc_miR21KO_vs_HiMyc	Gm48696	HiMyc_miR21KO	0	-0.000852579557884311	2757552	0.499384993849939	0.0951440289117814	0.214493790988631	0	0.1230012300123
Reactive Luminal	HiMyc_miR21KO_vs_HiMyc	Naaladl1	HiMyc_miR21KO	0	0	2760948	0.5	1	1	0	0
Reactive Luminal	HiMyc_miR21KO_vs_HiMyc	Ms4a1	HiMyc_miR21KO	0	-0.000284193185961437	2759816	0.49979499794998	0.335531771491748	0.527896660851622	0	0.0410004100041
Reactive Luminal	HiMyc_miR21KO_vs_HiMyc	BE692007	HiMyc_miR21KO	0.000306160415441672	0.000306160415441672	2762167.5	0.500220848056537	0.299501243825979	0.512126831644877	0.0441696113074205	0
Reactive Luminal	HiMyc_miR21KO_vs_HiMyc	Gm8369	HiMyc_miR21KO	0.000306160415441672	2.19672294802347e-05	2761035.5	0.500015846006517	0.958238322156717	1	0.0441696113074205	0.0410004100041
Reactive Luminal	HiMyc_miR21KO_vs_HiMyc	Ms4a2	HiMyc_miR21KO	0	0	2760948	0.5	1	1	0	0
Reactive Luminal	HiMyc_miR21KO_vs_HiMyc	Olfr1420	HiMyc_miR21KO	0	0	2760948	0.5	1	1	0	0
Reactive Luminal	HiMyc_miR21KO_vs_HiMyc	Gm4952	HiMyc_miR21KO	0.000306160415441672	2.19672294802347e-05	2761035.5	0.500015846006517	0.958238322156717	1	0.0441696113074205	0.0410004100041
Reactive Luminal	HiMyc_miR21KO_vs_HiMyc	Glyat	HiMyc_miR21KO	0	0	2760948	0.5	1	1	0	0
Reactive Luminal	HiMyc_miR21KO_vs_HiMyc	Gm3728	HiMyc_miR21KO	0	0	2760948	0.5	1	1	0	0
Reactive Luminal	HiMyc_miR21KO_vs_HiMyc	1700028P14Rik	HiMyc_miR21KO	0	0	2760948	0.5	1	1	0	0
Reactive Luminal	HiMyc_miR21KO_vs_HiMyc	Dkk1	HiMyc_miR21KO	0	0	2760948	0.5	1	1	0	0
Reactive Luminal	HiMyc_miR21KO_vs_HiMyc	Gm29863	HiMyc_miR21KO	0.00398008540074174	-0.00255635787637132	2750765.5	0.498155977584511	0.14713499808352	0.305872416221547	0.574204946996466	0.943009430094301
Reactive Luminal	HiMyc_miR21KO_vs_HiMyc	Gm29946	HiMyc_miR21KO	0.000306160415441672	0.000306160415441672	2762167.5	0.500220848056537	0.299501243825979	0.512126831644877	0.0441696113074205	0
Reactive Luminal	HiMyc_miR21KO_vs_HiMyc	Wnt8b	HiMyc_miR21KO	0	0	2760948	0.5	1	1	0	0
Reactive Luminal	HiMyc_miR21KO_vs_HiMyc	Lbx1	HiMyc_miR21KO	0	0	2760948	0.5	1	1	0	0
Reactive Luminal	HiMyc_miR21KO_vs_HiMyc	Gm50331	HiMyc_miR21KO	0	-0.000284193185961437	2759816	0.49979499794998	0.335531771491748	0.527896660851622	0	0.0410004100041
Reactive Luminal	HiMyc_miR21KO_vs_HiMyc	Foxp3	HiMyc_miR21KO	0.000306160415441672	-0.00116309704189991	2758770	0.49960557026065	0.353956607639241	0.547006018179048	0.0441696113074205	0.1230012300123
Reactive Luminal	HiMyc_miR21KO_vs_HiMyc	Cacna1f	HiMyc_miR21KO	0	0	2760948	0.5	1	1	0	0
Reactive Luminal	HiMyc_miR21KO_vs_HiMyc	Gm14820	HiMyc_miR21KO	0.000306160415441672	2.19672294802347e-05	2761035.5	0.500015846006517	0.958238322156717	1	0.0441696113074205	0.0410004100041
Reactive Luminal	HiMyc_miR21KO_vs_HiMyc	Ndp	HiMyc_miR21KO	0	0	2760948	0.5	1	1	0	0
Reactive Luminal	HiMyc_miR21KO_vs_HiMyc	Dipk2b	HiMyc_miR21KO	0	-0.000568386371922874	2758684	0.499589995899959	0.173078682105889	0.337789618627341	0	0.0820008200082001
Reactive Luminal	HiMyc_miR21KO_vs_HiMyc	Gm28730	HiMyc_miR21KO	0	0	2760948	0.5	1	1	0	0
Reactive Luminal	HiMyc_miR21KO_vs_HiMyc	Tslrn1	HiMyc_miR21KO	0	0	2760948	0.5	1	1	0	0
Reactive Luminal	HiMyc_miR21KO_vs_HiMyc	Pnma3	HiMyc_miR21KO	0	0	2760948	0.5	1	1	0	0
Reactive Luminal	HiMyc_miR21KO_vs_HiMyc	Fthl17a	HiMyc_miR21KO	0	-0.000284193185961437	2759816	0.49979499794998	0.335531771491748	0.527896660851622	0	0.0410004100041
Reactive Luminal	HiMyc_miR21KO_vs_HiMyc	Vsig4	HiMyc_miR21KO	0	0	2760948	0.5	1	1	0	0
Reactive Luminal	HiMyc_miR21KO_vs_HiMyc	Gm614	HiMyc_miR21KO	0	-0.000284193185961437	2759816	0.49979499794998	0.335531771491748	0.527896660851622	0	0.0410004100041
Reactive Luminal	HiMyc_miR21KO_vs_HiMyc	Itgb1bp2	HiMyc_miR21KO	0.000306160415441672	2.19672294802347e-05	2761035.5	0.500015846006517	0.958238322156717	1	0.0441696113074205	0.0410004100041
Reactive Luminal	HiMyc_miR21KO_vs_HiMyc	Zcchc13	HiMyc_miR21KO	0	-0.000284193185961437	2759816	0.49979499794998	0.335531771491748	0.527896660851622	0	0.0410004100041
Reactive Luminal	HiMyc_miR21KO_vs_HiMyc	Fgf16	HiMyc_miR21KO	0	-0.000284193185961437	2759816	0.49979499794998	0.335531771491748	0.527896660851622	0	0.0410004100041
Reactive Luminal	HiMyc_miR21KO_vs_HiMyc	Rtl3	HiMyc_miR21KO	0	-0.000284193185961437	2759816	0.49979499794998	0.335531771491748	0.527896660851622	0	0.0410004100041
Reactive Luminal	HiMyc_miR21KO_vs_HiMyc	Nxf2	HiMyc_miR21KO	0	0	2760948	0.5	1	1	0	0
Reactive Luminal	HiMyc_miR21KO_vs_HiMyc	Cldn34b2	HiMyc_miR21KO	0	0	2760948	0.5	1	1	0	0
Reactive Luminal	HiMyc_miR21KO_vs_HiMyc	AC132444.6	HiMyc_miR21KO	0	-0.000568386371922874	2758684	0.499589995899959	0.173078682105889	0.337789618627341	0	0.0820008200082001
Reactive Luminal	HiMyc_miR21KO_vs_HiMyc	Defb41	HiMyc_miR21KO	0	0	2760948	0.5	1	1	0	0
Reactive Luminal	HiMyc_miR21KO_vs_HiMyc	Gm5415	HiMyc_miR21KO	0	-0.000284193185961437	2759816	0.49979499794998	0.335531771491748	0.527896660851622	0	0.0410004100041
Reactive Luminal	HiMyc_miR21KO_vs_HiMyc	1110002O04Rik	HiMyc_miR21KO	0	-0.000568386371922874	2758684	0.499589995899959	0.173078682105889	0.337789618627341	0	0.0820008200082001
Reactive Luminal	HiMyc_miR21KO_vs_HiMyc	1700066B17Rik	HiMyc_miR21KO	0	0	2760948	0.5	1	1	0	0
Reactive Luminal	HiMyc_miR21KO_vs_HiMyc	Gm37623	HiMyc_miR21KO	0	-0.000568386371922874	2758684	0.499589995899959	0.173078682105889	0.337789618627341	0	0.0820008200082001
Reactive Luminal	HiMyc_miR21KO_vs_HiMyc	Gm5269	HiMyc_miR21KO	0	-0.000284193185961437	2759816	0.49979499794998	0.335531771491748	0.527896660851622	0	0.0410004100041
Reactive Luminal	HiMyc_miR21KO_vs_HiMyc	Gm28321	HiMyc_miR21KO	0	-0.000450435542709352	2759816	0.49979499794998	0.335531771491748	0.527896660851622	0	0.0410004100041
Reactive Luminal	HiMyc_miR21KO_vs_HiMyc	Gm28178	HiMyc_miR21KO	0	-0.000284193185961437	2759816	0.49979499794998	0.335531771491748	0.527896660851622	0	0.0410004100041
Reactive Luminal	HiMyc_miR21KO_vs_HiMyc	9130227L01Rik	HiMyc_miR21KO	0	-0.000284193185961437	2759816	0.49979499794998	0.335531771491748	0.527896660851622	0	0.0410004100041
Reactive Luminal	HiMyc_miR21KO_vs_HiMyc	1700003I22Rik	HiMyc_miR21KO	0	0	2760948	0.5	1	1	0	0
Reactive Luminal	HiMyc_miR21KO_vs_HiMyc	Gm29017	HiMyc_miR21KO	0	0	2760948	0.5	1	1	0	0
Reactive Luminal	HiMyc_miR21KO_vs_HiMyc	Gm11579	HiMyc_miR21KO	0	0	2760948	0.5	1	1	0	0
Reactive Luminal	HiMyc_miR21KO_vs_HiMyc	4933417E11Rik	HiMyc_miR21KO	0	-0.000284193185961437	2759816	0.49979499794998	0.335531771491748	0.527896660851622	0	0.0410004100041
Reactive Luminal	HiMyc_miR21KO_vs_HiMyc	Gm4319	HiMyc_miR21KO	0	-0.000284193185961437	2759816	0.49979499794998	0.335531771491748	0.527896660851622	0	0.0410004100041
Reactive Luminal	HiMyc_miR21KO_vs_HiMyc	G530012D18Rik	HiMyc_miR21KO	0	-0.000568386371922874	2758684	0.499589995899959	0.173078682105889	0.337789618627341	0	0.0820008200082001
Reactive Luminal	HiMyc_miR21KO_vs_HiMyc	Gm28884	HiMyc_miR21KO	0	0	2760948	0.5	1	1	0	0
Reactive Luminal	HiMyc_miR21KO_vs_HiMyc	Ugt1a9	HiMyc_miR21KO	0	0	2760948	0.5	1	1	0	0
Reactive Luminal	HiMyc_miR21KO_vs_HiMyc	Ugt1a2	HiMyc_miR21KO	0	0	2760948	0.5	1	1	0	0
Reactive Luminal	HiMyc_miR21KO_vs_HiMyc	Gm29336	HiMyc_miR21KO	0	0	2760948	0.5	1	1	0	0
Reactive Luminal	HiMyc_miR21KO_vs_HiMyc	Gbx2	HiMyc_miR21KO	0	-0.000284193185961437	2759816	0.49979499794998	0.335531771491748	0.527896660851622	0	0.0410004100041
Reactive Luminal	HiMyc_miR21KO_vs_HiMyc	Crocc2	HiMyc_miR21KO	0	-0.000568386371922874	2758684	0.499589995899959	0.173078682105889	0.337789618627341	0	0.0820008200082001
Reactive Luminal	HiMyc_miR21KO_vs_HiMyc	D830032E09Rik	HiMyc_miR21KO	0	-0.000284193185961437	2759816	0.49979499794998	0.335531771491748	0.527896660851622	0	0.0410004100041
Reactive Luminal	HiMyc_miR21KO_vs_HiMyc	Gm26783	HiMyc_miR21KO	0	-0.000568386371922874	2758684	0.499589995899959	0.173078682105889	0.337789618627341	0	0.0820008200082001
Reactive Luminal	HiMyc_miR21KO_vs_HiMyc	Gm26781	HiMyc_miR21KO	0	-0.000284193185961437	2759816	0.49979499794998	0.335531771491748	0.527896660851622	0	0.0410004100041
Reactive Luminal	HiMyc_miR21KO_vs_HiMyc	Gm33994	HiMyc_miR21KO	0	0	2760948	0.5	1	1	0	0
Reactive Luminal	HiMyc_miR21KO_vs_HiMyc	Teddm1a	HiMyc_miR21KO	0	0	2760948	0.5	1	1	0	0
Reactive Luminal	HiMyc_miR21KO_vs_HiMyc	Nphs2	HiMyc_miR21KO	0	-0.000568386371922874	2758684	0.499589995899959	0.173078682105889	0.337789618627341	0	0.0820008200082001
Reactive Luminal	HiMyc_miR21KO_vs_HiMyc	Gm37294	HiMyc_miR21KO	0	-0.000852579557884311	2757552	0.499384993849939	0.0951440289117814	0.214493790988631	0	0.1230012300123
Reactive Luminal	HiMyc_miR21KO_vs_HiMyc	Tnn	HiMyc_miR21KO	0	-0.00113677274384575	2756420	0.499179991799918	0.0539402820767903	0.135196662590226	0	0.1640016400164
Reactive Luminal	HiMyc_miR21KO_vs_HiMyc	Tbx19	HiMyc_miR21KO	0.000306160415441672	-0.000262225956481202	2759903.5	0.499810843956496	0.607868067895461	0.812587577021115	0.0441696113074205	0.0820008200082001
Reactive Luminal	HiMyc_miR21KO_vs_HiMyc	Fcrlb	HiMyc_miR21KO	0	0	2760948	0.5	1	1	0	0
Reactive Luminal	HiMyc_miR21KO_vs_HiMyc	Gm37787	HiMyc_miR21KO	0	-0.000284193185961437	2759816	0.49979499794998	0.335531771491748	0.527896660851622	0	0.0410004100041
Reactive Luminal	HiMyc_miR21KO_vs_HiMyc	Atp1a4	HiMyc_miR21KO	0	-0.000284193185961437	2759816	0.49979499794998	0.335531771491748	0.527896660851622	0	0.0410004100041
Reactive Luminal	HiMyc_miR21KO_vs_HiMyc	Ifi206	HiMyc_miR21KO	0	-0.000852579557884311	2757552	0.499384993849939	0.0951440289117814	0.214493790988631	0	0.1230012300123
Reactive Luminal	HiMyc_miR21KO_vs_HiMyc	Ifi213	HiMyc_miR21KO	0	-0.000284193185961437	2759816	0.49979499794998	0.335531771491748	0.527896660851622	0	0.0410004100041
Reactive Luminal	HiMyc_miR21KO_vs_HiMyc	Gm38100	HiMyc_miR21KO	0	0	2760948	0.5	1	1	0	0
Reactive Luminal	HiMyc_miR21KO_vs_HiMyc	Gm15423	HiMyc_miR21KO	0	-0.000568386371922874	2758684	0.499589995899959	0.173078682105889	0.337789618627341	0	0.0820008200082001
Reactive Luminal	HiMyc_miR21KO_vs_HiMyc	1700016C15Rik	HiMyc_miR21KO	0	-0.00113677274384575	2756420	0.499179991799918	0.0539402820767903	0.135196662590226	0	0.1640016400164
Reactive Luminal	HiMyc_miR21KO_vs_HiMyc	Gm37336	HiMyc_miR21KO	0	-0.000284193185961437	2759816	0.49979499794998	0.335531771491748	0.527896660851622	0	0.0410004100041
Reactive Luminal	HiMyc_miR21KO_vs_HiMyc	Gm38155	HiMyc_miR21KO	0	-0.000284193185961437	2759816	0.49979499794998	0.335531771491748	0.527896660851622	0	0.0410004100041
Reactive Luminal	HiMyc_miR21KO_vs_HiMyc	Rd3	HiMyc_miR21KO	0	-0.000284193185961437	2759816	0.49979499794998	0.335531771491748	0.527896660851622	0	0.0410004100041
Reactive Luminal	HiMyc_miR21KO_vs_HiMyc	Camk1g	HiMyc_miR21KO	0	0	2760948	0.5	1	1	0	0
Reactive Luminal	HiMyc_miR21KO_vs_HiMyc	Sohlh1	HiMyc_miR21KO	0	0	2760948	0.5	1	1	0	0
Reactive Luminal	HiMyc_miR21KO_vs_HiMyc	2810430I11Rik	HiMyc_miR21KO	0	0	2760948	0.5	1	1	0	0
Reactive Luminal	HiMyc_miR21KO_vs_HiMyc	Gm13373	HiMyc_miR21KO	0	0	2760948	0.5	1	1	0	0
Reactive Luminal	HiMyc_miR21KO_vs_HiMyc	Kynu	HiMyc_miR21KO	0	0	2760948	0.5	1	1	0	0
Reactive Luminal	HiMyc_miR21KO_vs_HiMyc	Ermn	HiMyc_miR21KO	0	0	2760948	0.5	1	1	0	0
Reactive Luminal	HiMyc_miR21KO_vs_HiMyc	Gm13613	HiMyc_miR21KO	0	-0.000568386371922874	2758684	0.499589995899959	0.173078682105889	0.337789618627341	0	0.0820008200082001
Reactive Luminal	HiMyc_miR21KO_vs_HiMyc	Dlx2	HiMyc_miR21KO	0	0	2760948	0.5	1	1	0	0
Reactive Luminal	HiMyc_miR21KO_vs_HiMyc	Rapgef4os2	HiMyc_miR21KO	0	0	2760948	0.5	1	1	0	0
Reactive Luminal	HiMyc_miR21KO_vs_HiMyc	Gm13686	HiMyc_miR21KO	0	0	2760948	0.5	1	1	0	0
Reactive Luminal	HiMyc_miR21KO_vs_HiMyc	Olfr1030	HiMyc_miR21KO	0.00170989443944695	0.000288928509639762	2761388	0.500079682775626	0.905748779985444	1	0.220848056537102	0.2050020500205
Reactive Luminal	HiMyc_miR21KO_vs_HiMyc	Olfr1031	HiMyc_miR21KO	0	-0.000284193185961437	2759816	0.49979499794998	0.335531771491748	0.527896660851622	0	0.0410004100041
Reactive Luminal	HiMyc_miR21KO_vs_HiMyc	Olfr1032	HiMyc_miR21KO	0	0	2760948	0.5	1	1	0	0
Reactive Luminal	HiMyc_miR21KO_vs_HiMyc	Olfr1034	HiMyc_miR21KO	0	0	2760948	0.5	1	1	0	0
Reactive Luminal	HiMyc_miR21KO_vs_HiMyc	Olfr228	HiMyc_miR21KO	0	-0.000852579557884311	2757552	0.499384993849939	0.0951440289117814	0.214493790988631	0	0.1230012300123
Reactive Luminal	HiMyc_miR21KO_vs_HiMyc	Olfr1269	HiMyc_miR21KO	0	-0.00198935230173006	2753024	0.498564985649857	0.0107558177004102	0.0332970673904856	0	0.2870028700287
Reactive Luminal	HiMyc_miR21KO_vs_HiMyc	Paupar	HiMyc_miR21KO	0.000306160415441672	-0.000262225956481202	2759903.5	0.499810843956496	0.607868067895461	0.812587577021115	0.0441696113074205	0.0820008200082001
Reactive Luminal	HiMyc_miR21KO_vs_HiMyc	Gm13936	HiMyc_miR21KO	0	0	2760948	0.5	1	1	0	0
Reactive Luminal	HiMyc_miR21KO_vs_HiMyc	Olfr1280	HiMyc_miR21KO	0	0	2760948	0.5	1	1	0	0
Reactive Luminal	HiMyc_miR21KO_vs_HiMyc	Olfr1312	HiMyc_miR21KO	0	-0.000284193185961437	2759816	0.49979499794998	0.335531771491748	0.527896660851622	0	0.0410004100041
Reactive Luminal	HiMyc_miR21KO_vs_HiMyc	Gm13963	HiMyc_miR21KO	0	-0.00142096592980719	2755288	0.498974989749898	0.0311554667966432	0.0844222018360968	0	0.2050020500205
Reactive Luminal	HiMyc_miR21KO_vs_HiMyc	4930412B13Rik	HiMyc_miR21KO	0	-0.000852579557884311	2757552	0.499384993849939	0.0951440289117814	0.214493790988631	0	0.1230012300123
Reactive Luminal	HiMyc_miR21KO_vs_HiMyc	Ankrd63	HiMyc_miR21KO	0	0	2760948	0.5	1	1	0	0
Reactive Luminal	HiMyc_miR21KO_vs_HiMyc	Epb42	HiMyc_miR21KO	0	-0.000284193185961437	2759816	0.49979499794998	0.335531771491748	0.527896660851622	0	0.0410004100041
Reactive Luminal	HiMyc_miR21KO_vs_HiMyc	Gm14085	HiMyc_miR21KO	0	-0.000284193185961437	2759816	0.49979499794998	0.335531771491748	0.527896660851622	0	0.0410004100041
Reactive Luminal	HiMyc_miR21KO_vs_HiMyc	Gm29010	HiMyc_miR21KO	0.000306160415441672	-0.00054641914244264	2758771.5	0.499605841906476	0.354288260527114	0.547006018179048	0.0441696113074205	0.1230012300123
Reactive Luminal	HiMyc_miR21KO_vs_HiMyc	1700020A23Rik	HiMyc_miR21KO	0	0	2760948	0.5	1	1	0	0
Reactive Luminal	HiMyc_miR21KO_vs_HiMyc	Erv3	HiMyc_miR21KO	0.000612320830883344	0.000612320830883344	2763387	0.500441696113074	0.142183408072855	0.297396500301052	0.088339222614841	0
Reactive Luminal	HiMyc_miR21KO_vs_HiMyc	Gm14209	HiMyc_miR21KO	0	-0.000284193185961437	2759816	0.49979499794998	0.335531771491748	0.527896660851622	0	0.0410004100041
Reactive Luminal	HiMyc_miR21KO_vs_HiMyc	Kif16bos	HiMyc_miR21KO	0	0	2760948	0.5	1	1	0	0
Reactive Luminal	HiMyc_miR21KO_vs_HiMyc	Gm14120	HiMyc_miR21KO	0	0	2760948	0.5	1	1	0	0
Reactive Luminal	HiMyc_miR21KO_vs_HiMyc	Defb26	HiMyc_miR21KO	0.000306160415441672	2.19672294802347e-05	2761035.5	0.500015846006517	0.958238322156717	1	0.0441696113074205	0.0410004100041
Reactive Luminal	HiMyc_miR21KO_vs_HiMyc	Mylk2	HiMyc_miR21KO	0	0	2760948	0.5	1	1	0	0
Reactive Luminal	HiMyc_miR21KO_vs_HiMyc	Gdf5	HiMyc_miR21KO	0	0	2760948	0.5	1	1	0	0
Reactive Luminal	HiMyc_miR21KO_vs_HiMyc	Gm27206	HiMyc_miR21KO	0	-0.000450435542709352	2759816	0.49979499794998	0.335531771491748	0.527896660851622	0	0.0410004100041
Reactive Luminal	HiMyc_miR21KO_vs_HiMyc	Kcns1	HiMyc_miR21KO	0.000612320830883344	-0.000331748497937503	2761122	0.500031510915816	0.941123864874188	1	0.088339222614841	0.0820008200082001
Reactive Luminal	HiMyc_miR21KO_vs_HiMyc	Wfdc5	HiMyc_miR21KO	0	-0.000284193185961437	2759816	0.49979499794998	0.335531771491748	0.527896660851622	0	0.0410004100041
Reactive Luminal	HiMyc_miR21KO_vs_HiMyc	Wfdc15a	HiMyc_miR21KO	0	-0.000284193185961437	2759816	0.49979499794998	0.335531771491748	0.527896660851622	0	0.0410004100041
Reactive Luminal	HiMyc_miR21KO_vs_HiMyc	Svs6	HiMyc_miR21KO	0	0	2760948	0.5	1	1	0	0
Reactive Luminal	HiMyc_miR21KO_vs_HiMyc	Svs5	HiMyc_miR21KO	0.000306160415441672	2.19672294802347e-05	2761035.5	0.500015846006517	0.958238322156717	1	0.0441696113074205	0.0410004100041
Reactive Luminal	HiMyc_miR21KO_vs_HiMyc	Wfdc13	HiMyc_miR21KO	0	-0.000568386371922874	2758684	0.499589995899959	0.173078682105889	0.337789618627341	0	0.0820008200082001
Reactive Luminal	HiMyc_miR21KO_vs_HiMyc	5031425F14Rik	HiMyc_miR21KO	0	0	2760948	0.5	1	1	0	0
Reactive Luminal	HiMyc_miR21KO_vs_HiMyc	Gcnt7	HiMyc_miR21KO	0	-0.000852579557884311	2757552	0.499384993849939	0.0951440289117814	0.214493790988631	0	0.1230012300123
Reactive Luminal	HiMyc_miR21KO_vs_HiMyc	Spo11	HiMyc_miR21KO	0.000306160415441672	2.19672294802347e-05	2761035.5	0.500015846006517	0.958238322156717	1	0.0441696113074205	0.0410004100041
Reactive Luminal	HiMyc_miR21KO_vs_HiMyc	Zfp831	HiMyc_miR21KO	0	0	2760948	0.5	1	1	0	0
Reactive Luminal	HiMyc_miR21KO_vs_HiMyc	Gm14409	HiMyc_miR21KO	0.000306160415441672	2.19672294802347e-05	2761035.5	0.500015846006517	0.958238322156717	1	0.0441696113074205	0.0410004100041
Reactive Luminal	HiMyc_miR21KO_vs_HiMyc	Gm9733	HiMyc_miR21KO	0	0	2760948	0.5	1	1	0	0
Reactive Luminal	HiMyc_miR21KO_vs_HiMyc	Sirpb1a	HiMyc_miR21KO	0	0	2760948	0.5	1	1	0	0
Reactive Luminal	HiMyc_miR21KO_vs_HiMyc	Trim55	HiMyc_miR21KO	0	-0.000284193185961437	2759816	0.49979499794998	0.335531771491748	0.527896660851622	0	0.0410004100041
Reactive Luminal	HiMyc_miR21KO_vs_HiMyc	Cpa3	HiMyc_miR21KO	0	0	2760948	0.5	1	1	0	0
Reactive Luminal	HiMyc_miR21KO_vs_HiMyc	Gm31693	HiMyc_miR21KO	0	-0.000284193185961437	2759816	0.49979499794998	0.335531771491748	0.527896660851622	0	0.0410004100041
Reactive Luminal	HiMyc_miR21KO_vs_HiMyc	Gm29230	HiMyc_miR21KO	0	0	2760948	0.5	1	1	0	0
Reactive Luminal	HiMyc_miR21KO_vs_HiMyc	Gm30292	HiMyc_miR21KO	0	-0.000568386371922874	2758684	0.499589995899959	0.173078682105889	0.337789618627341	0	0.0820008200082001
Reactive Luminal	HiMyc_miR21KO_vs_HiMyc	Sohlh2	HiMyc_miR21KO	0	-0.000568386371922874	2758684	0.499589995899959	0.173078682105889	0.337789618627341	0	0.0820008200082001
Reactive Luminal	HiMyc_miR21KO_vs_HiMyc	Otol1	HiMyc_miR21KO	0	-0.000852579557884311	2757552	0.499384993849939	0.0951440289117814	0.214493790988631	0	0.1230012300123
Reactive Luminal	HiMyc_miR21KO_vs_HiMyc	Gm26984	HiMyc_miR21KO	0.000306160415441672	0.000306160415441672	2762167.5	0.500220848056537	0.299501243825979	0.512126831644877	0.0441696113074205	0
Reactive Luminal	HiMyc_miR21KO_vs_HiMyc	Fga	HiMyc_miR21KO	0	-0.000568386371922874	2758684	0.499589995899959	0.173078682105889	0.337789618627341	0	0.0820008200082001
Reactive Luminal	HiMyc_miR21KO_vs_HiMyc	Cd5l	HiMyc_miR21KO	0	0	2760948	0.5	1	1	0	0
Reactive Luminal	HiMyc_miR21KO_vs_HiMyc	Fcrl5	HiMyc_miR21KO	0	-0.000284193185961437	2759816	0.49979499794998	0.335531771491748	0.527896660851622	0	0.0410004100041
Reactive Luminal	HiMyc_miR21KO_vs_HiMyc	ETV3L	HiMyc_miR21KO	0	-0.000284193185961437	2759816	0.49979499794998	0.335531771491748	0.527896660851622	0	0.0410004100041
Reactive Luminal	HiMyc_miR21KO_vs_HiMyc	Gm16048	HiMyc_miR21KO	0	-0.000284193185961437	2759816	0.49979499794998	0.335531771491748	0.527896660851622	0	0.0410004100041
Reactive Luminal	HiMyc_miR21KO_vs_HiMyc	Pglyrp3	HiMyc_miR21KO	0	-0.000568386371922874	2758684	0.499589995899959	0.173078682105889	0.337789618627341	0	0.0820008200082001
Reactive Luminal	HiMyc_miR21KO_vs_HiMyc	Gm4858	HiMyc_miR21KO	0	0	2760948	0.5	1	1	0	0
Reactive Luminal	HiMyc_miR21KO_vs_HiMyc	Gm43121	HiMyc_miR21KO	0	0	2760948	0.5	1	1	0	0
Reactive Luminal	HiMyc_miR21KO_vs_HiMyc	Gm42681	HiMyc_miR21KO	0	0	2760948	0.5	1	1	0	0
Reactive Luminal	HiMyc_miR21KO_vs_HiMyc	Eps8l3	HiMyc_miR21KO	0	-0.000568386371922874	2758684	0.499589995899959	0.173078682105889	0.337789618627341	0	0.0820008200082001
Reactive Luminal	HiMyc_miR21KO_vs_HiMyc	Gm26544	HiMyc_miR21KO	0	-0.000284193185961437	2759816	0.49979499794998	0.335531771491748	0.527896660851622	0	0.0410004100041
Reactive Luminal	HiMyc_miR21KO_vs_HiMyc	Gm567	HiMyc_miR21KO	0	-0.000284193185961437	2759816	0.49979499794998	0.335531771491748	0.527896660851622	0	0.0410004100041
Reactive Luminal	HiMyc_miR21KO_vs_HiMyc	Gm21962	HiMyc_miR21KO	0	-0.000284193185961437	2759816	0.49979499794998	0.335531771491748	0.527896660851622	0	0.0410004100041
Reactive Luminal	HiMyc_miR21KO_vs_HiMyc	4930579F01Rik	HiMyc_miR21KO	0	0	2760948	0.5	1	1	0	0
Reactive Luminal	HiMyc_miR21KO_vs_HiMyc	4930425O10Rik	HiMyc_miR21KO	0	0	2760948	0.5	1	1	0	0
Reactive Luminal	HiMyc_miR21KO_vs_HiMyc	Asb17	HiMyc_miR21KO	0	-0.000284193185961437	2759816	0.49979499794998	0.335531771491748	0.527896660851622	0	0.0410004100041
Reactive Luminal	HiMyc_miR21KO_vs_HiMyc	Gm12354	HiMyc_miR21KO	0	-0.000284193185961437	2759816	0.49979499794998	0.335531771491748	0.527896660851622	0	0.0410004100041
Reactive Luminal	HiMyc_miR21KO_vs_HiMyc	Ambp	HiMyc_miR21KO	0	-0.000284193185961437	2759816	0.49979499794998	0.335531771491748	0.527896660851622	0	0.0410004100041
Reactive Luminal	HiMyc_miR21KO_vs_HiMyc	Aknaos	HiMyc_miR21KO	0	0	2760948	0.5	1	1	0	0
Reactive Luminal	HiMyc_miR21KO_vs_HiMyc	8030451A03Rik	HiMyc_miR21KO	0	-0.000450435542709352	2759816	0.49979499794998	0.335531771491748	0.527896660851622	0	0.0410004100041
Reactive Luminal	HiMyc_miR21KO_vs_HiMyc	Gm12606	HiMyc_miR21KO	0	-0.000284193185961437	2759816	0.49979499794998	0.335531771491748	0.527896660851622	0	0.0410004100041
Reactive Luminal	HiMyc_miR21KO_vs_HiMyc	Lrrc19	HiMyc_miR21KO	0	-0.000284193185961437	2759816	0.49979499794998	0.335531771491748	0.527896660851622	0	0.0410004100041
Reactive Luminal	HiMyc_miR21KO_vs_HiMyc	Gm28096	HiMyc_miR21KO	0.000612320830883344	4.39344589604695e-05	2761123	0.500031692013033	0.940785145747004	1	0.088339222614841	0.0820008200082001
Reactive Luminal	HiMyc_miR21KO_vs_HiMyc	Gm12705	HiMyc_miR21KO	0.000612320830883344	4.39344589604695e-05	2761123	0.500031692013033	0.940785145747004	1	0.088339222614841	0.0820008200082001
Reactive Luminal	HiMyc_miR21KO_vs_HiMyc	Tctex1d1	HiMyc_miR21KO	0	0	2760948	0.5	1	1	0	0
Reactive Luminal	HiMyc_miR21KO_vs_HiMyc	Insl5	HiMyc_miR21KO	0	-0.000284193185961437	2759816	0.49979499794998	0.335531771491748	0.527896660851622	0	0.0410004100041
Reactive Luminal	HiMyc_miR21KO_vs_HiMyc	Ldlrad1	HiMyc_miR21KO	0	0	2760948	0.5	1	1	0	0
Reactive Luminal	HiMyc_miR21KO_vs_HiMyc	4933424M12Rik	HiMyc_miR21KO	0	-0.000284193185961437	2759816	0.49979499794998	0.335531771491748	0.527896660851622	0	0.0410004100041
Reactive Luminal	HiMyc_miR21KO_vs_HiMyc	1700042G07Rik	HiMyc_miR21KO	0	-0.000852579557884311	2757552	0.499384993849939	0.0951440289117814	0.214493790988631	0	0.1230012300123
Reactive Luminal	HiMyc_miR21KO_vs_HiMyc	Gm2164	HiMyc_miR21KO	0	0	2760948	0.5	1	1	0	0
Reactive Luminal	HiMyc_miR21KO_vs_HiMyc	Tlr12	HiMyc_miR21KO	0	-0.000284193185961437	2759816	0.49979499794998	0.335531771491748	0.527896660851622	0	0.0410004100041
Reactive Luminal	HiMyc_miR21KO_vs_HiMyc	Gm12968	HiMyc_miR21KO	0	-0.000568386371922874	2758684	0.499589995899959	0.173078682105889	0.337789618627341	0	0.0820008200082001
Reactive Luminal	HiMyc_miR21KO_vs_HiMyc	Matn1	HiMyc_miR21KO	0	0	2760948	0.5	1	1	0	0
Reactive Luminal	HiMyc_miR21KO_vs_HiMyc	AL607088.1	HiMyc_miR21KO	0	0	2760948	0.5	1	1	0	0
Reactive Luminal	HiMyc_miR21KO_vs_HiMyc	Gm16224	HiMyc_miR21KO	0	-0.000568386371922874	2758684	0.499589995899959	0.173078682105889	0.337789618627341	0	0.0820008200082001
Reactive Luminal	HiMyc_miR21KO_vs_HiMyc	Gm13001	HiMyc_miR21KO	0	0	2760948	0.5	1	1	0	0
Reactive Luminal	HiMyc_miR21KO_vs_HiMyc	Nppa	HiMyc_miR21KO	0	0	2760948	0.5	1	1	0	0
Reactive Luminal	HiMyc_miR21KO_vs_HiMyc	Gm10564	HiMyc_miR21KO	0	0	2760948	0.5	1	1	0	0
Reactive Luminal	HiMyc_miR21KO_vs_HiMyc	Gm15731	HiMyc_miR21KO	0	0	2760948	0.5	1	1	0	0
Reactive Luminal	HiMyc_miR21KO_vs_HiMyc	Speer4d	HiMyc_miR21KO	0	-0.000450435542709352	2759816	0.49979499794998	0.335531771491748	0.527896660851622	0	0.0410004100041
Reactive Luminal	HiMyc_miR21KO_vs_HiMyc	Gm31752	HiMyc_miR21KO	0.000306160415441672	0.000306160415441672	2762167.5	0.500220848056537	0.299501243825979	0.512126831644877	0.0441696113074205	0
Reactive Luminal	HiMyc_miR21KO_vs_HiMyc	Cct8l1	HiMyc_miR21KO	0	0	2760948	0.5	1	1	0	0
Reactive Luminal	HiMyc_miR21KO_vs_HiMyc	Gm42764	HiMyc_miR21KO	0	0	2760948	0.5	1	1	0	0
Reactive Luminal	HiMyc_miR21KO_vs_HiMyc	Gm7596	HiMyc_miR21KO	0	0	2760948	0.5	1	1	0	0
Reactive Luminal	HiMyc_miR21KO_vs_HiMyc	Gm42982	HiMyc_miR21KO	0	0	2760948	0.5	1	1	0	0
Reactive Luminal	HiMyc_miR21KO_vs_HiMyc	4930431F12Rik	HiMyc_miR21KO	0	0	2760948	0.5	1	1	0	0
Reactive Luminal	HiMyc_miR21KO_vs_HiMyc	Gm10441	HiMyc_miR21KO	0	0	2760948	0.5	1	1	0	0
Reactive Luminal	HiMyc_miR21KO_vs_HiMyc	Gm10135	HiMyc_miR21KO	0	-0.000568386371922874	2758684	0.499589995899959	0.173078682105889	0.337789618627341	0	0.0820008200082001
Reactive Luminal	HiMyc_miR21KO_vs_HiMyc	Gm43057	HiMyc_miR21KO	0	-0.000568386371922874	2758684	0.499589995899959	0.173078682105889	0.337789618627341	0	0.0820008200082001
Reactive Luminal	HiMyc_miR21KO_vs_HiMyc	Gm19610	HiMyc_miR21KO	0	-0.000568386371922874	2758684	0.499589995899959	0.173078682105889	0.337789618627341	0	0.0820008200082001
Reactive Luminal	HiMyc_miR21KO_vs_HiMyc	Gm42601	HiMyc_miR21KO	0	0	2760948	0.5	1	1	0	0
Reactive Luminal	HiMyc_miR21KO_vs_HiMyc	Gm8013	HiMyc_miR21KO	0	0	2760948	0.5	1	1	0	0
Reactive Luminal	HiMyc_miR21KO_vs_HiMyc	Lpcat2b	HiMyc_miR21KO	0	-0.000284193185961437	2759816	0.49979499794998	0.335531771491748	0.527896660851622	0	0.0410004100041
Reactive Luminal	HiMyc_miR21KO_vs_HiMyc	Vmn2r17	HiMyc_miR21KO	0	-0.000852579557884311	2757552	0.499384993849939	0.0951440289117814	0.214493790988631	0	0.1230012300123
Reactive Luminal	HiMyc_miR21KO_vs_HiMyc	Sez6l	HiMyc_miR21KO	0	0	2760948	0.5	1	1	0	0
Reactive Luminal	HiMyc_miR21KO_vs_HiMyc	Gm42797	HiMyc_miR21KO	0	-0.000284193185961437	2759816	0.49979499794998	0.335531771491748	0.527896660851622	0	0.0410004100041
Reactive Luminal	HiMyc_miR21KO_vs_HiMyc	Hnf1a	HiMyc_miR21KO	0	0	2760948	0.5	1	1	0	0
Reactive Luminal	HiMyc_miR21KO_vs_HiMyc	Gm7538	HiMyc_miR21KO	0	-0.000284193185961437	2759816	0.49979499794998	0.335531771491748	0.527896660851622	0	0.0410004100041
Reactive Luminal	HiMyc_miR21KO_vs_HiMyc	Oas1d	HiMyc_miR21KO	0.000612320830883344	0.000328127644921907	2762255	0.500236694063054	0.520784873809431	0.734831596930451	0.088339222614841	0.0410004100041
Reactive Luminal	HiMyc_miR21KO_vs_HiMyc	Gm43166	HiMyc_miR21KO	0.000612320830883344	-0.00109283828488528	2756595	0.499211683812951	0.189959466437481	0.364540476325222	0.088339222614841	0.2460024600246
Reactive Luminal	HiMyc_miR21KO_vs_HiMyc	Gm10369	HiMyc_miR21KO	0	0	2760948	0.5	1	1	0	0
Reactive Luminal	HiMyc_miR21KO_vs_HiMyc	Gm16599	HiMyc_miR21KO	0	0	2760948	0.5	1	1	0	0
Reactive Luminal	HiMyc_miR21KO_vs_HiMyc	Col26a1	HiMyc_miR21KO	0.000306160415441672	0.000306160415441672	2762167.5	0.500220848056537	0.299501243825979	0.512126831644877	0.0441696113074205	0
Reactive Luminal	HiMyc_miR21KO_vs_HiMyc	Gm40348	HiMyc_miR21KO	0.0129002862599632	-0.00175980858081798	2748448	0.497736284783343	0.252337780371363	0.456603740793379	1.63427561837456	2.0910209102091
Reactive Luminal	HiMyc_miR21KO_vs_HiMyc	Pvrig	HiMyc_miR21KO	0	0	2760948	0.5	1	1	0	0
Reactive Luminal	HiMyc_miR21KO_vs_HiMyc	4930520M14Rik	HiMyc_miR21KO	0	-0.000568386371922874	2758684	0.499589995899959	0.173078682105889	0.337789618627341	0	0.0820008200082001
Reactive Luminal	HiMyc_miR21KO_vs_HiMyc	Ocm	HiMyc_miR21KO	0	-0.000568386371922874	2758684	0.499589995899959	0.173078682105889	0.337789618627341	0	0.0820008200082001
Reactive Luminal	HiMyc_miR21KO_vs_HiMyc	4930573C15Rik	HiMyc_miR21KO	0	-0.00113677274384575	2756420	0.499179991799918	0.0539402820767903	0.135196662590226	0	0.1640016400164
Reactive Luminal	HiMyc_miR21KO_vs_HiMyc	Gm26597	HiMyc_miR21KO	0	0	2760948	0.5	1	1	0	0
Reactive Luminal	HiMyc_miR21KO_vs_HiMyc	Gm36186	HiMyc_miR21KO	0	0	2760948	0.5	1	1	0	0
Reactive Luminal	HiMyc_miR21KO_vs_HiMyc	Gm29264	HiMyc_miR21KO	0	0	2760948	0.5	1	1	0	0
Reactive Luminal	HiMyc_miR21KO_vs_HiMyc	Gm43150	HiMyc_miR21KO	0	0	2760948	0.5	1	1	0	0
Reactive Luminal	HiMyc_miR21KO_vs_HiMyc	Wdr95	HiMyc_miR21KO	0	0	2760948	0.5	1	1	0	0
Reactive Luminal	HiMyc_miR21KO_vs_HiMyc	Rxfp2	HiMyc_miR21KO	0	0	2760948	0.5	1	1	0	0
Reactive Luminal	HiMyc_miR21KO_vs_HiMyc	Gm15592	HiMyc_miR21KO	0	-0.00113677274384575	2756420	0.499179991799918	0.0539402820767903	0.135196662590226	0	0.1640016400164
Reactive Luminal	HiMyc_miR21KO_vs_HiMyc	4930412F09Rik	HiMyc_miR21KO	0	0	2760948	0.5	1	1	0	0
Reactive Luminal	HiMyc_miR21KO_vs_HiMyc	Stra8	HiMyc_miR21KO	0	-0.000284193185961437	2759816	0.49979499794998	0.335531771491748	0.527896660851622	0	0.0410004100041
Reactive Luminal	HiMyc_miR21KO_vs_HiMyc	Gm42962	HiMyc_miR21KO	0	-0.000284193185961437	2759816	0.49979499794998	0.335531771491748	0.527896660851622	0	0.0410004100041
Reactive Luminal	HiMyc_miR21KO_vs_HiMyc	Trbv1	HiMyc_miR21KO	0	0	2760948	0.5	1	1	0	0
Reactive Luminal	HiMyc_miR21KO_vs_HiMyc	1810009J06Rik	HiMyc_miR21KO	0	0	2760948	0.5	1	1	0	0
Reactive Luminal	HiMyc_miR21KO_vs_HiMyc	Trbv2	HiMyc_miR21KO	0	0	2760948	0.5	1	1	0	0
Reactive Luminal	HiMyc_miR21KO_vs_HiMyc	Trbv24	HiMyc_miR21KO	0	0	2760948	0.5	1	1	0	0
Reactive Luminal	HiMyc_miR21KO_vs_HiMyc	Trbv26	HiMyc_miR21KO	0	0	2760948	0.5	1	1	0	0
Reactive Luminal	HiMyc_miR21KO_vs_HiMyc	Trbv29	HiMyc_miR21KO	0	0	2760948	0.5	1	1	0	0
Reactive Luminal	HiMyc_miR21KO_vs_HiMyc	6430584L05Rik	HiMyc_miR21KO	0	0	2760948	0.5	1	1	0	0
Reactive Luminal	HiMyc_miR21KO_vs_HiMyc	2610300M13Rik	HiMyc_miR21KO	0	-0.000284193185961437	2759816	0.49979499794998	0.335531771491748	0.527896660851622	0	0.0410004100041
Reactive Luminal	HiMyc_miR21KO_vs_HiMyc	Vmn1r32	HiMyc_miR21KO	0.000612320830883344	-0.000406501083748882	2759990	0.499826508865795	0.715405146535793	0.910151595067014	0.088339222614841	0.1230012300123
Reactive Luminal	HiMyc_miR21KO_vs_HiMyc	Vmn1r33	HiMyc_miR21KO	0	0	2760948	0.5	1	1	0	0
Reactive Luminal	HiMyc_miR21KO_vs_HiMyc	Vmn1r34	HiMyc_miR21KO	0.00275544373897505	0.00105028462320642	2765042.5	0.500741502556368	0.33322095762599	0.527896660851622	0.353356890459364	0.2050020500205
Reactive Luminal	HiMyc_miR21KO_vs_HiMyc	Vmn1r35	HiMyc_miR21KO	0.00122464166176669	0.000774206119057336	2764692	0.500678027981693	0.15401626162503	0.317452895603688	0.176678445229682	0.0410004100041
Reactive Luminal	HiMyc_miR21KO_vs_HiMyc	Vmn1r36	HiMyc_miR21KO	0	-0.000568386371922874	2758684	0.499589995899959	0.173078682105889	0.337789618627341	0	0.0820008200082001
Reactive Luminal	HiMyc_miR21KO_vs_HiMyc	Vmn1r38	HiMyc_miR21KO	0.00632581856617751	-0.00139568898231569	2752296.5	0.498433237424247	0.259369591832996	0.467399965070203	0.750883392226148	1.0660106601066
Reactive Luminal	HiMyc_miR21KO_vs_HiMyc	Igkv12-46	HiMyc_miR21KO	0	0	2760948	0.5	1	1	0	0
Reactive Luminal	HiMyc_miR21KO_vs_HiMyc	Gm30211	HiMyc_miR21KO	0	0	2760948	0.5	1	1	0	0
Reactive Luminal	HiMyc_miR21KO_vs_HiMyc	Gm20560	HiMyc_miR21KO	0	0	2760948	0.5	1	1	0	0
Reactive Luminal	HiMyc_miR21KO_vs_HiMyc	Nat8f2	HiMyc_miR21KO	0	0	2760948	0.5	1	1	0	0
Reactive Luminal	HiMyc_miR21KO_vs_HiMyc	Gm44418	HiMyc_miR21KO	0	0	2760948	0.5	1	1	0	0
Reactive Luminal	HiMyc_miR21KO_vs_HiMyc	Gm15737	HiMyc_miR21KO	0	0	2760948	0.5	1	1	0	0
Reactive Luminal	HiMyc_miR21KO_vs_HiMyc	Gm26911	HiMyc_miR21KO	0	-0.000568386371922874	2758684	0.499589995899959	0.173078682105889	0.337789618627341	0	0.0820008200082001
Reactive Luminal	HiMyc_miR21KO_vs_HiMyc	A2m	HiMyc_miR21KO	0	0	2760948	0.5	1	1	0	0
Reactive Luminal	HiMyc_miR21KO_vs_HiMyc	Klrc3	HiMyc_miR21KO	0	0	2760948	0.5	1	1	0	0
Reactive Luminal	HiMyc_miR21KO_vs_HiMyc	Klra17	HiMyc_miR21KO	0	0	2760948	0.5	1	1	0	0
Reactive Luminal	HiMyc_miR21KO_vs_HiMyc	Klra6	HiMyc_miR21KO	0	0	2760948	0.5	1	1	0	0
Reactive Luminal	HiMyc_miR21KO_vs_HiMyc	Klra8	HiMyc_miR21KO	0	-0.000284193185961437	2759816	0.49979499794998	0.335531771491748	0.527896660851622	0	0.0410004100041
Reactive Luminal	HiMyc_miR21KO_vs_HiMyc	Klra3	HiMyc_miR21KO	0	0	2760948	0.5	1	1	0	0
Reactive Luminal	HiMyc_miR21KO_vs_HiMyc	2010013B24Rik	HiMyc_miR21KO	0	0	2760948	0.5	1	1	0	0
Reactive Luminal	HiMyc_miR21KO_vs_HiMyc	Gm32914	HiMyc_miR21KO	0	-0.000852579557884311	2757552	0.499384993849939	0.0951440289117814	0.214493790988631	0	0.1230012300123
Reactive Luminal	HiMyc_miR21KO_vs_HiMyc	4930528G23Rik	HiMyc_miR21KO	0	-0.000284193185961437	2759816	0.49979499794998	0.335531771491748	0.527896660851622	0	0.0410004100041
Reactive Luminal	HiMyc_miR21KO_vs_HiMyc	Vmn1r77	HiMyc_miR21KO	0	-0.000284193185961437	2759816	0.49979499794998	0.335531771491748	0.527896660851622	0	0.0410004100041
Reactive Luminal	HiMyc_miR21KO_vs_HiMyc	Slc27a5	HiMyc_miR21KO	0.000612320830883344	0.000328127644921907	2762255	0.500236694063054	0.520784873809431	0.734831596930451	0.088339222614841	0.0410004100041
Reactive Luminal	HiMyc_miR21KO_vs_HiMyc	Cabp5	HiMyc_miR21KO	0	-0.000568386371922874	2758684	0.499589995899959	0.173078682105889	0.337789618627341	0	0.0820008200082001
Reactive Luminal	HiMyc_miR21KO_vs_HiMyc	Sult2a6	HiMyc_miR21KO	0	0	2760948	0.5	1	1	0	0
Reactive Luminal	HiMyc_miR21KO_vs_HiMyc	Gm44698	HiMyc_miR21KO	0	-0.000852579557884311	2757552	0.499384993849939	0.0951440289117814	0.214493790988631	0	0.1230012300123
Reactive Luminal	HiMyc_miR21KO_vs_HiMyc	Ceacam16	HiMyc_miR21KO	0	0	2760948	0.5	1	1	0	0
Reactive Luminal	HiMyc_miR21KO_vs_HiMyc	Igsf23	HiMyc_miR21KO	0	-0.000568386371922874	2758684	0.499589995899959	0.173078682105889	0.337789618627341	0	0.0820008200082001
Reactive Luminal	HiMyc_miR21KO_vs_HiMyc	Gm44617	HiMyc_miR21KO	0.000306160415441672	-0.000712661499190555	2758771	0.499605751357867	0.354177667798763	0.547006018179048	0.0441696113074205	0.1230012300123
Reactive Luminal	HiMyc_miR21KO_vs_HiMyc	D7Ertd128e	HiMyc_miR21KO	0	0	2760948	0.5	1	1	0	0
Reactive Luminal	HiMyc_miR21KO_vs_HiMyc	Scgb1b27	HiMyc_miR21KO	0	0	2760948	0.5	1	1	0	0
Reactive Luminal	HiMyc_miR21KO_vs_HiMyc	Siglecf	HiMyc_miR21KO	0	0	2760948	0.5	1	1	0	0
Reactive Luminal	HiMyc_miR21KO_vs_HiMyc	Gm2511	HiMyc_miR21KO	0	0	2760948	0.5	1	1	0	0
Reactive Luminal	HiMyc_miR21KO_vs_HiMyc	Abcc6	HiMyc_miR21KO	0	0	2760948	0.5	1	1	0	0
Reactive Luminal	HiMyc_miR21KO_vs_HiMyc	Mrgpra2b	HiMyc_miR21KO	0	0	2760948	0.5	1	1	0	0
Reactive Luminal	HiMyc_miR21KO_vs_HiMyc	Csrp3	HiMyc_miR21KO	0.000306160415441672	2.19672294802347e-05	2761035.5	0.500015846006517	0.958238322156717	1	0.0441696113074205	0.0410004100041
Reactive Luminal	HiMyc_miR21KO_vs_HiMyc	Gm32849	HiMyc_miR21KO	0	0	2760948	0.5	1	1	0	0
Reactive Luminal	HiMyc_miR21KO_vs_HiMyc	Slc6a5	HiMyc_miR21KO	0	-0.000852579557884311	2757552	0.499384993849939	0.0951440289117814	0.214493790988631	0	0.1230012300123
Reactive Luminal	HiMyc_miR21KO_vs_HiMyc	Gm26827	HiMyc_miR21KO	0	0	2760948	0.5	1	1	0	0
Reactive Luminal	HiMyc_miR21KO_vs_HiMyc	Gm7580	HiMyc_miR21KO	0	-0.000284193185961437	2759816	0.49979499794998	0.335531771491748	0.527896660851622	0	0.0410004100041
Reactive Luminal	HiMyc_miR21KO_vs_HiMyc	Plin1	HiMyc_miR21KO	0	-0.000284193185961437	2759816	0.49979499794998	0.335531771491748	0.527896660851622	0	0.0410004100041
Reactive Luminal	HiMyc_miR21KO_vs_HiMyc	Vmn2r76	HiMyc_miR21KO	0	-0.000568386371922874	2758684	0.499589995899959	0.173078682105889	0.337789618627341	0	0.0820008200082001
Reactive Luminal	HiMyc_miR21KO_vs_HiMyc	Vmn2r77	HiMyc_miR21KO	0	0	2760948	0.5	1	1	0	0
Reactive Luminal	HiMyc_miR21KO_vs_HiMyc	Vmn2r78	HiMyc_miR21KO	0	0	2760948	0.5	1	1	0	0
Reactive Luminal	HiMyc_miR21KO_vs_HiMyc	Olfr472	HiMyc_miR21KO	0	-0.00113677274384575	2756420	0.499179991799918	0.0539402820767903	0.135196662590226	0	0.1640016400164
Reactive Luminal	HiMyc_miR21KO_vs_HiMyc	Gm29507	HiMyc_miR21KO	0	-0.000284193185961437	2759816	0.49979499794998	0.335531771491748	0.527896660851622	0	0.0410004100041
Reactive Luminal	HiMyc_miR21KO_vs_HiMyc	Acsm5	HiMyc_miR21KO	0	0	2760948	0.5	1	1	0	0
Reactive Luminal	HiMyc_miR21KO_vs_HiMyc	1700123J17Rik	HiMyc_miR21KO	0	0	2760948	0.5	1	1	0	0
Reactive Luminal	HiMyc_miR21KO_vs_HiMyc	Zg16	HiMyc_miR21KO	0	-0.000568386371922874	2758684	0.499589995899959	0.173078682105889	0.337789618627341	0	0.0820008200082001
Reactive Luminal	HiMyc_miR21KO_vs_HiMyc	4933402N03Rik	HiMyc_miR21KO	0	-0.000284193185961437	2759816	0.49979499794998	0.335531771491748	0.527896660851622	0	0.0410004100041
Reactive Luminal	HiMyc_miR21KO_vs_HiMyc	Fam24a	HiMyc_miR21KO	0	-0.000284193185961437	2759816	0.49979499794998	0.335531771491748	0.527896660851622	0	0.0410004100041
Reactive Luminal	HiMyc_miR21KO_vs_HiMyc	Gm33148	HiMyc_miR21KO	0.000306160415441672	-0.000262225956481202	2759903.5	0.499810843956496	0.607868067895461	0.812587577021115	0.0441696113074205	0.0820008200082001
Reactive Luminal	HiMyc_miR21KO_vs_HiMyc	Fgf3	HiMyc_miR21KO	0	0	2760948	0.5	1	1	0	0
Reactive Luminal	HiMyc_miR21KO_vs_HiMyc	Pcp2	HiMyc_miR21KO	0	0	2760948	0.5	1	1	0	0
Reactive Luminal	HiMyc_miR21KO_vs_HiMyc	Cd209e	HiMyc_miR21KO	0	0	2760948	0.5	1	1	0	0
Reactive Luminal	HiMyc_miR21KO_vs_HiMyc	Spaca7	HiMyc_miR21KO	0	-0.0022735454876915	2751892	0.498359983599836	0.00639233834962552	0.0208142628911207	0	0.3280032800328
Reactive Luminal	HiMyc_miR21KO_vs_HiMyc	1700029H14Rik	HiMyc_miR21KO	0	0	2760948	0.5	1	1	0	0
Reactive Luminal	HiMyc_miR21KO_vs_HiMyc	AF366264	HiMyc_miR21KO	0.000612320830883344	4.39344589604695e-05	2761123	0.500031692013033	0.940785145747004	1	0.088339222614841	0.0820008200082001
Reactive Luminal	HiMyc_miR21KO_vs_HiMyc	Gm5907	HiMyc_miR21KO	0	-0.000284193185961437	2759816	0.49979499794998	0.335531771491748	0.527896660851622	0	0.0410004100041
Reactive Luminal	HiMyc_miR21KO_vs_HiMyc	Gm16350	HiMyc_miR21KO	0	-0.000568386371922874	2758684	0.499589995899959	0.173078682105889	0.337789618627341	0	0.0820008200082001
Reactive Luminal	HiMyc_miR21KO_vs_HiMyc	Defa21	HiMyc_miR21KO	0	-0.00198935230173006	2755288	0.498974989749898	0.0311554515339149	0.0844222018360968	0	0.2050020500205
Reactive Luminal	HiMyc_miR21KO_vs_HiMyc	Gm14851	HiMyc_miR21KO	0	0	2760948	0.5	1	1	0	0
Reactive Luminal	HiMyc_miR21KO_vs_HiMyc	Defa22	HiMyc_miR21KO	0.000710882470156405	-0.00201309856024444	2754246	0.498786286449437	0.0435839328806716	0.113281245502822	0.0441696113074205	0.2870028700287
Reactive Luminal	HiMyc_miR21KO_vs_HiMyc	Gm36879	HiMyc_miR21KO	0	-0.000568386371922874	2758684	0.499589995899959	0.173078682105889	0.337789618627341	0	0.0820008200082001
Reactive Luminal	HiMyc_miR21KO_vs_HiMyc	Fam90a1a	HiMyc_miR21KO	0	-0.00198935230173006	2753024	0.498564985649857	0.0107558177004102	0.0332970673904856	0	0.2870028700287
Reactive Luminal	HiMyc_miR21KO_vs_HiMyc	Tpte	HiMyc_miR21KO	0	0	2760948	0.5	1	1	0	0
Reactive Luminal	HiMyc_miR21KO_vs_HiMyc	Gm16159	HiMyc_miR21KO	0	-0.000284193185961437	2759816	0.49979499794998	0.335531771491748	0.527896660851622	0	0.0410004100041
Reactive Luminal	HiMyc_miR21KO_vs_HiMyc	Gm45411	HiMyc_miR21KO	0	-0.000568386371922874	2758684	0.499589995899959	0.173078682105889	0.337789618627341	0	0.0820008200082001
Reactive Luminal	HiMyc_miR21KO_vs_HiMyc	7420700N18Rik	HiMyc_miR21KO	0	-0.000852579557884311	2757552	0.499384993849939	0.0951440289117814	0.214493790988631	0	0.1230012300123
Reactive Luminal	HiMyc_miR21KO_vs_HiMyc	B930018H19Rik	HiMyc_miR21KO	0.000918481246325016	-0.000218291497520733	2760078.5	0.499842535969529	0.779687276241162	0.972340495959212	0.132508833922261	0.1640016400164
Reactive Luminal	HiMyc_miR21KO_vs_HiMyc	Gm45625	HiMyc_miR21KO	0.00122464166176669	0.000656255289843813	2763562	0.500473388126107	0.363571306003395	0.556901186244462	0.176678445229682	0.0820008200082001
Reactive Luminal	HiMyc_miR21KO_vs_HiMyc	1700015I17Rik	HiMyc_miR21KO	0	0	2760948	0.5	1	1	0	0
Reactive Luminal	HiMyc_miR21KO_vs_HiMyc	5430403N17Rik	HiMyc_miR21KO	0.00306160415441672	0.00107225185268666	2765219	0.500773466215228	0.377215761392944	0.572446213543188	0.441696113074205	0.2870028700287
Reactive Luminal	HiMyc_miR21KO_vs_HiMyc	Gm30504	HiMyc_miR21KO	0.000612320830883344	4.39344589604695e-05	2761123	0.500031692013033	0.940785145747004	1	0.088339222614841	0.0820008200082001
Reactive Luminal	HiMyc_miR21KO_vs_HiMyc	Gm6329	HiMyc_miR21KO	0	0	2760948	0.5	1	1	0	0
Reactive Luminal	HiMyc_miR21KO_vs_HiMyc	Ccdc110	HiMyc_miR21KO	0.000306160415441672	-0.000262225956481202	2759903.5	0.499810843956496	0.607868067895461	0.812587577021115	0.0441696113074205	0.0820008200082001
Reactive Luminal	HiMyc_miR21KO_vs_HiMyc	Gm39168	HiMyc_miR21KO	0	0	2760948	0.5	1	1	0	0
Reactive Luminal	HiMyc_miR21KO_vs_HiMyc	Gm45479	HiMyc_miR21KO	0	-0.000284193185961437	2759816	0.49979499794998	0.335531771491748	0.527896660851622	0	0.0410004100041
Reactive Luminal	HiMyc_miR21KO_vs_HiMyc	Spata4	HiMyc_miR21KO	0	-0.000284193185961437	2759816	0.49979499794998	0.335531771491748	0.527896660851622	0	0.0410004100041
Reactive Luminal	HiMyc_miR21KO_vs_HiMyc	Gm45359	HiMyc_miR21KO	0	0	2760948	0.5	1	1	0	0
Reactive Luminal	HiMyc_miR21KO_vs_HiMyc	Gm45418	HiMyc_miR21KO	0	-0.000852579557884311	2757552	0.499384993849939	0.0951440289117814	0.214493790988631	0	0.1230012300123
Reactive Luminal	HiMyc_miR21KO_vs_HiMyc	Gm45589	HiMyc_miR21KO	0	0	2760948	0.5	1	1	0	0
Reactive Luminal	HiMyc_miR21KO_vs_HiMyc	4933421D24Rik	HiMyc_miR21KO	0	-0.000284193185961437	2759816	0.49979499794998	0.335531771491748	0.527896660851622	0	0.0410004100041
Reactive Luminal	HiMyc_miR21KO_vs_HiMyc	Gm29895	HiMyc_miR21KO	0	0	2760948	0.5	1	1	0	0
Reactive Luminal	HiMyc_miR21KO_vs_HiMyc	Rln3	HiMyc_miR21KO	0	0	2760948	0.5	1	1	0	0
Reactive Luminal	HiMyc_miR21KO_vs_HiMyc	Gm45463	HiMyc_miR21KO	0	-0.000284193185961437	2759816	0.49979499794998	0.335531771491748	0.527896660851622	0	0.0410004100041
Reactive Luminal	HiMyc_miR21KO_vs_HiMyc	Ces1a	HiMyc_miR21KO	0	-0.000284193185961437	2759816	0.49979499794998	0.335531771491748	0.527896660851622	0	0.0410004100041
Reactive Luminal	HiMyc_miR21KO_vs_HiMyc	Pmfbp1	HiMyc_miR21KO	0	0	2760948	0.5	1	1	0	0
Reactive Luminal	HiMyc_miR21KO_vs_HiMyc	Pkd1l2	HiMyc_miR21KO	0	-0.000284193185961437	2759816	0.49979499794998	0.335531771491748	0.527896660851622	0	0.0410004100041
Reactive Luminal	HiMyc_miR21KO_vs_HiMyc	C230057M02Rik	HiMyc_miR21KO	0	0	2760948	0.5	1	1	0	0
Reactive Luminal	HiMyc_miR21KO_vs_HiMyc	Cdh15	HiMyc_miR21KO	0	-0.000568386371922874	2758684	0.499589995899959	0.173078682105889	0.337789618627341	0	0.0820008200082001
Reactive Luminal	HiMyc_miR21KO_vs_HiMyc	Gm47319	HiMyc_miR21KO	0	-0.000284193185961437	2759816	0.49979499794998	0.335531771491748	0.527896660851622	0	0.0410004100041
Reactive Luminal	HiMyc_miR21KO_vs_HiMyc	Izumo1r	HiMyc_miR21KO	0.000306160415441672	-0.00014427512726768	2761035	0.500015755457908	0.958478114394052	1	0.0441696113074205	0.0410004100041
Reactive Luminal	HiMyc_miR21KO_vs_HiMyc	Olfr847	HiMyc_miR21KO	0	0	2760948	0.5	1	1	0	0
Reactive Luminal	HiMyc_miR21KO_vs_HiMyc	Gm27162	HiMyc_miR21KO	0	0	2760948	0.5	1	1	0	0
Reactive Luminal	HiMyc_miR21KO_vs_HiMyc	Pate13	HiMyc_miR21KO	0	-0.000284193185961437	2759816	0.49979499794998	0.335531771491748	0.527896660851622	0	0.0410004100041
Reactive Luminal	HiMyc_miR21KO_vs_HiMyc	Gm47633	HiMyc_miR21KO	0	0	2760948	0.5	1	1	0	0
Reactive Luminal	HiMyc_miR21KO_vs_HiMyc	Olfr933	HiMyc_miR21KO	0	0	2760948	0.5	1	1	0	0
Reactive Luminal	HiMyc_miR21KO_vs_HiMyc	Olfr981	HiMyc_miR21KO	0	-0.000284193185961437	2759816	0.49979499794998	0.335531771491748	0.527896660851622	0	0.0410004100041
Reactive Luminal	HiMyc_miR21KO_vs_HiMyc	Apoa4	HiMyc_miR21KO	0.000306160415441672	-0.00054641914244264	2758771.5	0.499605841906476	0.354288260527114	0.547006018179048	0.0441696113074205	0.1230012300123
Reactive Luminal	HiMyc_miR21KO_vs_HiMyc	Gm31374	HiMyc_miR21KO	0	-0.00113677274384575	2756420	0.499179991799918	0.0539402820767903	0.135196662590226	0	0.1640016400164
Reactive Luminal	HiMyc_miR21KO_vs_HiMyc	Gm32335	HiMyc_miR21KO	0	-0.000284193185961437	2759816	0.49979499794998	0.335531771491748	0.527896660851622	0	0.0410004100041
Reactive Luminal	HiMyc_miR21KO_vs_HiMyc	Gm47957	HiMyc_miR21KO	0	-0.000284193185961437	2759816	0.49979499794998	0.335531771491748	0.527896660851622	0	0.0410004100041
Reactive Luminal	HiMyc_miR21KO_vs_HiMyc	Nr2e3	HiMyc_miR21KO	0	-0.000284193185961437	2759816	0.49979499794998	0.335531771491748	0.527896660851622	0	0.0410004100041
Reactive Luminal	HiMyc_miR21KO_vs_HiMyc	Gm5122	HiMyc_miR21KO	0.000306160415441672	-0.000830612328404077	2757639.5	0.499400839856455	0.207794373346999	0.390771976611221	0.0441696113074205	0.1640016400164
Reactive Luminal	HiMyc_miR21KO_vs_HiMyc	Spesp1	HiMyc_miR21KO	0	0	2760948	0.5	1	1	0	0
Reactive Luminal	HiMyc_miR21KO_vs_HiMyc	Gm26903	HiMyc_miR21KO	0	-0.000284193185961437	2759816	0.49979499794998	0.335531771491748	0.527896660851622	0	0.0410004100041
Reactive Luminal	HiMyc_miR21KO_vs_HiMyc	Gm19541	HiMyc_miR21KO	0	-0.000852579557884311	2757552	0.499384993849939	0.0951440289117814	0.214493790988631	0	0.1230012300123
Reactive Luminal	HiMyc_miR21KO_vs_HiMyc	Gm47430	HiMyc_miR21KO	0	0	2760948	0.5	1	1	0	0
Reactive Luminal	HiMyc_miR21KO_vs_HiMyc	Gm46123	HiMyc_miR21KO	0	0	2760948	0.5	1	1	0	0
Reactive Luminal	HiMyc_miR21KO_vs_HiMyc	Foxl2os	HiMyc_miR21KO	0	-0.000568386371922874	2758684	0.499589995899959	0.173078682105889	0.337789618627341	0	0.0820008200082001
Reactive Luminal	HiMyc_miR21KO_vs_HiMyc	Ky	HiMyc_miR21KO	0	0	2760948	0.5	1	1	0	0
Reactive Luminal	HiMyc_miR21KO_vs_HiMyc	Bfsp2	HiMyc_miR21KO	0	0	2760948	0.5	1	1	0	0
Reactive Luminal	HiMyc_miR21KO_vs_HiMyc	Tlr9	HiMyc_miR21KO	0	0	2760948	0.5	1	1	0	0
Reactive Luminal	HiMyc_miR21KO_vs_HiMyc	Gm37612	HiMyc_miR21KO	0.000918481246325016	0.000350094874402142	2762342.5	0.50025254006957	0.595542582681373	0.812316309761676	0.132508833922261	0.0820008200082001
Reactive Luminal	HiMyc_miR21KO_vs_HiMyc	Fbxw27	HiMyc_miR21KO	0	0	2760948	0.5	1	1	0	0
Reactive Luminal	HiMyc_miR21KO_vs_HiMyc	Gm47950	HiMyc_miR21KO	0	0	2760948	0.5	1	1	0	0
Reactive Luminal	HiMyc_miR21KO_vs_HiMyc	D330037F02Rik	HiMyc_miR21KO	0	0	2760948	0.5	1	1	0	0
Reactive Luminal	HiMyc_miR21KO_vs_HiMyc	Gm4668	HiMyc_miR21KO	0	0	2760948	0.5	1	1	0	0
Reactive Luminal	HiMyc_miR21KO_vs_HiMyc	D730003K21Rik	HiMyc_miR21KO	0	-0.000568386371922874	2758684	0.499589995899959	0.173078682105889	0.337789618627341	0	0.0820008200082001
Reactive Luminal	HiMyc_miR21KO_vs_HiMyc	Gm45897	HiMyc_miR21KO	0	0	2760948	0.5	1	1	0	0
Reactive Luminal	HiMyc_miR21KO_vs_HiMyc	Ccr8	HiMyc_miR21KO	0	0	2760948	0.5	1	1	0	0
Reactive Luminal	HiMyc_miR21KO_vs_HiMyc	Gm39458	HiMyc_miR21KO	0	-0.000284193185961437	2759816	0.49979499794998	0.335531771491748	0.527896660851622	0	0.0410004100041
Reactive Luminal	HiMyc_miR21KO_vs_HiMyc	Gm19385	HiMyc_miR21KO	0	0	2760948	0.5	1	1	0	0
Reactive Luminal	HiMyc_miR21KO_vs_HiMyc	Gm34425	HiMyc_miR21KO	0.000306160415441672	-0.000830612328404077	2758771	0.499605751357867	0.354177667798763	0.547006018179048	0.0441696113074205	0.1230012300123
Reactive Luminal	HiMyc_miR21KO_vs_HiMyc	1700020M21Rik	HiMyc_miR21KO	0	0	2760948	0.5	1	1	0	0
Reactive Luminal	HiMyc_miR21KO_vs_HiMyc	Gm39464	HiMyc_miR21KO	0	0	2760948	0.5	1	1	0	0
Reactive Luminal	HiMyc_miR21KO_vs_HiMyc	Gm48748	HiMyc_miR21KO	0	-0.000284193185961437	2759816	0.49979499794998	0.335531771491748	0.527896660851622	0	0.0410004100041
Reactive Luminal	HiMyc_miR21KO_vs_HiMyc	Gm48757	HiMyc_miR21KO	0.000306160415441672	2.19672294802347e-05	2761035.5	0.500015846006517	0.958238322156717	1	0.0441696113074205	0.0410004100041
Reactive Luminal	HiMyc_miR21KO_vs_HiMyc	Gm48759	HiMyc_miR21KO	0	-0.000734628728670789	2758684	0.499589995899959	0.173078682105889	0.337789618627341	0	0.0820008200082001
Reactive Luminal	HiMyc_miR21KO_vs_HiMyc	Gm31904	HiMyc_miR21KO	0	0	2760948	0.5	1	1	0	0
Reactive Luminal	HiMyc_miR21KO_vs_HiMyc	Adgb	HiMyc_miR21KO	0	0	2760948	0.5	1	1	0	0
Reactive Luminal	HiMyc_miR21KO_vs_HiMyc	Gm40604	HiMyc_miR21KO	0	0	2760948	0.5	1	1	0	0
Reactive Luminal	HiMyc_miR21KO_vs_HiMyc	Gm32283	HiMyc_miR21KO	0.000306160415441672	-0.000262225956481202	2759903.5	0.499810843956496	0.607868067895461	0.812587577021115	0.0441696113074205	0.0820008200082001
Reactive Luminal	HiMyc_miR21KO_vs_HiMyc	Gm48545	HiMyc_miR21KO	0.000306160415441672	0.000306160415441672	2762167.5	0.500220848056537	0.299501243825979	0.512126831644877	0.0441696113074205	0
Reactive Luminal	HiMyc_miR21KO_vs_HiMyc	4930444G20Rik	HiMyc_miR21KO	0	-0.000568386371922874	2758684	0.499589995899959	0.173078682105889	0.337789618627341	0	0.0820008200082001
Reactive Luminal	HiMyc_miR21KO_vs_HiMyc	Gm48215	HiMyc_miR21KO	0	-0.000284193185961437	2759816	0.49979499794998	0.335531771491748	0.527896660851622	0	0.0410004100041
Reactive Luminal	HiMyc_miR21KO_vs_HiMyc	1700016J18Rik	HiMyc_miR21KO	0	0	2760948	0.5	1	1	0	0
Reactive Luminal	HiMyc_miR21KO_vs_HiMyc	Gm48066	HiMyc_miR21KO	0	0	2760948	0.5	1	1	0	0
Reactive Luminal	HiMyc_miR21KO_vs_HiMyc	Gm40645	HiMyc_miR21KO	0	-0.000284193185961437	2759816	0.49979499794998	0.335531771491748	0.527896660851622	0	0.0410004100041
Reactive Luminal	HiMyc_miR21KO_vs_HiMyc	Gm17455	HiMyc_miR21KO	0	0	2760948	0.5	1	1	0	0
Reactive Luminal	HiMyc_miR21KO_vs_HiMyc	Gm26602	HiMyc_miR21KO	0	-0.000284193185961437	2759816	0.49979499794998	0.335531771491748	0.527896660851622	0	0.0410004100041
Reactive Luminal	HiMyc_miR21KO_vs_HiMyc	Gm3055	HiMyc_miR21KO	0	0	2760948	0.5	1	1	0	0
Reactive Luminal	HiMyc_miR21KO_vs_HiMyc	Gm47561	HiMyc_miR21KO	0	-0.000284193185961437	2759816	0.49979499794998	0.335531771491748	0.527896660851622	0	0.0410004100041
Reactive Luminal	HiMyc_miR21KO_vs_HiMyc	1700025N21Rik	HiMyc_miR21KO	0	0	2760948	0.5	1	1	0	0
Reactive Luminal	HiMyc_miR21KO_vs_HiMyc	Gm15963	HiMyc_miR21KO	0.00122464166176669	0.00122464166176669	2765826	0.500883392226148	0.0378655047650639	0.100301744907412	0.176678445229682	0
Reactive Luminal	HiMyc_miR21KO_vs_HiMyc	Gm33091	HiMyc_miR21KO	0.000612320830883344	-0.000240258727000967	2759991	0.499826689963013	0.715689478935372	0.910151595067014	0.088339222614841	0.1230012300123
Reactive Luminal	HiMyc_miR21KO_vs_HiMyc	Gm33336	HiMyc_miR21KO	0.000306160415441672	-0.00054641914244264	2758771.5	0.499605841906476	0.354288260527114	0.547006018179048	0.0441696113074205	0.1230012300123
Reactive Luminal	HiMyc_miR21KO_vs_HiMyc	Il22	HiMyc_miR21KO	0	-0.000284193185961437	2759816	0.49979499794998	0.335531771491748	0.527896660851622	0	0.0410004100041
Reactive Luminal	HiMyc_miR21KO_vs_HiMyc	Gm45604	HiMyc_miR21KO	0	-0.000284193185961437	2759816	0.49979499794998	0.335531771491748	0.527896660851622	0	0.0410004100041
Reactive Luminal	HiMyc_miR21KO_vs_HiMyc	Olfr765	HiMyc_miR21KO	0	-0.000284193185961437	2759816	0.49979499794998	0.335531771491748	0.527896660851622	0	0.0410004100041
Reactive Luminal	HiMyc_miR21KO_vs_HiMyc	Olfr766-ps1	HiMyc_miR21KO	0	0	2760948	0.5	1	1	0	0
Reactive Luminal	HiMyc_miR21KO_vs_HiMyc	Olfr767	HiMyc_miR21KO	0	-0.000284193185961437	2759816	0.49979499794998	0.335531771491748	0.527896660851622	0	0.0410004100041
Reactive Luminal	HiMyc_miR21KO_vs_HiMyc	Olfr768	HiMyc_miR21KO	0	-0.000284193185961437	2759816	0.49979499794998	0.335531771491748	0.527896660851622	0	0.0410004100041
Reactive Luminal	HiMyc_miR21KO_vs_HiMyc	Olfr769	HiMyc_miR21KO	0	-0.000284193185961437	2759816	0.49979499794998	0.335531771491748	0.527896660851622	0	0.0410004100041
Reactive Luminal	HiMyc_miR21KO_vs_HiMyc	Olfr786	HiMyc_miR21KO	0	0	2760948	0.5	1	1	0	0
Reactive Luminal	HiMyc_miR21KO_vs_HiMyc	Olfr787	HiMyc_miR21KO	0	0	2760948	0.5	1	1	0	0
Reactive Luminal	HiMyc_miR21KO_vs_HiMyc	Gm10310	HiMyc_miR21KO	0	-0.000284193185961437	2759816	0.49979499794998	0.335531771491748	0.527896660851622	0	0.0410004100041
Reactive Luminal	HiMyc_miR21KO_vs_HiMyc	Vmn2r84	HiMyc_miR21KO	0	0	2760948	0.5	1	1	0	0
Reactive Luminal	HiMyc_miR21KO_vs_HiMyc	Hbq1a	HiMyc_miR21KO	0	0	2760948	0.5	1	1	0	0
Reactive Luminal	HiMyc_miR21KO_vs_HiMyc	D130052B06Rik	HiMyc_miR21KO	0	-0.00113677274384575	2756420	0.499179991799918	0.0539402820767903	0.135196662590226	0	0.1640016400164
Reactive Luminal	HiMyc_miR21KO_vs_HiMyc	4930403D09Rik	HiMyc_miR21KO	0	0	2760948	0.5	1	1	0	0
Reactive Luminal	HiMyc_miR21KO_vs_HiMyc	Insyn2b	HiMyc_miR21KO	0	0	2760948	0.5	1	1	0	0
Reactive Luminal	HiMyc_miR21KO_vs_HiMyc	Gm12158	HiMyc_miR21KO	0	-0.000568386371922874	2758684	0.499589995899959	0.173078682105889	0.337789618627341	0	0.0820008200082001
Reactive Luminal	HiMyc_miR21KO_vs_HiMyc	Fndc9	HiMyc_miR21KO	0	-0.000852579557884311	2757552	0.499384993849939	0.0951440289117814	0.214493790988631	0	0.1230012300123
Reactive Luminal	HiMyc_miR21KO_vs_HiMyc	Fam71b	HiMyc_miR21KO	0	0	2760948	0.5	1	1	0	0
Reactive Luminal	HiMyc_miR21KO_vs_HiMyc	Timd2	HiMyc_miR21KO	0	0	2760948	0.5	1	1	0	0
Reactive Luminal	HiMyc_miR21KO_vs_HiMyc	Gm11186	HiMyc_miR21KO	0	-0.000284193185961437	2759816	0.49979499794998	0.335531771491748	0.527896660851622	0	0.0410004100041
Reactive Luminal	HiMyc_miR21KO_vs_HiMyc	Il5	HiMyc_miR21KO	0	-0.000852579557884311	2757552	0.499384993849939	0.0951440289117814	0.214493790988631	0	0.1230012300123
Reactive Luminal	HiMyc_miR21KO_vs_HiMyc	Slc36a3	HiMyc_miR21KO	0	0	2760948	0.5	1	1	0	0
Reactive Luminal	HiMyc_miR21KO_vs_HiMyc	Gm12253	HiMyc_miR21KO	0	-0.000284193185961437	2759816	0.49979499794998	0.335531771491748	0.527896660851622	0	0.0410004100041
Reactive Luminal	HiMyc_miR21KO_vs_HiMyc	Olfr323	HiMyc_miR21KO	0.000612320830883344	-0.000240258727000967	2759991	0.499826689963013	0.715689478935372	0.910151595067014	0.088339222614841	0.1230012300123
Reactive Luminal	HiMyc_miR21KO_vs_HiMyc	Trim58	HiMyc_miR21KO	0.00275544373897505	-0.00179164723640795	2753811.5	0.498707599708506	0.223295825134453	0.413576365524403	0.397526501766784	0.656006560065601
Reactive Luminal	HiMyc_miR21KO_vs_HiMyc	Gm12315	HiMyc_miR21KO	0	-0.000568386371922874	2758684	0.499589995899959	0.173078682105889	0.337789618627341	0	0.0820008200082001
Reactive Luminal	HiMyc_miR21KO_vs_HiMyc	Nlrp1b	HiMyc_miR21KO	0	0	2760948	0.5	1	1	0	0
Reactive Luminal	HiMyc_miR21KO_vs_HiMyc	Slc13a2	HiMyc_miR21KO	0.000918481246325016	-0.000786677869443607	2757814.5	0.499432531869488	0.373680972897761	0.568120176658737	0.132508833922261	0.2460024600246
Reactive Luminal	HiMyc_miR21KO_vs_HiMyc	Ccl1	HiMyc_miR21KO	0	0	2760948	0.5	1	1	0	0
Reactive Luminal	HiMyc_miR21KO_vs_HiMyc	E230016K23Rik	HiMyc_miR21KO	0.000306160415441672	0.000306160415441672	2762167.5	0.500220848056537	0.299501243825979	0.512126831644877	0.0441696113074205	0
Reactive Luminal	HiMyc_miR21KO_vs_HiMyc	Wfdc21	HiMyc_miR21KO	0	0	2760948	0.5	1	1	0	0
Reactive Luminal	HiMyc_miR21KO_vs_HiMyc	Krtap4-8	HiMyc_miR21KO	0	0	2760948	0.5	1	1	0	0
Reactive Luminal	HiMyc_miR21KO_vs_HiMyc	Krt35	HiMyc_miR21KO	0	0	2760948	0.5	1	1	0	0
Reactive Luminal	HiMyc_miR21KO_vs_HiMyc	Hspb9	HiMyc_miR21KO	0	0	2760948	0.5	1	1	0	0
Reactive Luminal	HiMyc_miR21KO_vs_HiMyc	Gm11639	HiMyc_miR21KO	0	-0.000284193185961437	2759816	0.49979499794998	0.335531771491748	0.527896660851622	0	0.0410004100041
Reactive Luminal	HiMyc_miR21KO_vs_HiMyc	Gm11712	HiMyc_miR21KO	0	0	2760948	0.5	1	1	0	0
Reactive Luminal	HiMyc_miR21KO_vs_HiMyc	1700096J18Rik	HiMyc_miR21KO	0	-0.000284193185961437	2759816	0.49979499794998	0.335531771491748	0.527896660851622	0	0.0410004100041
Reactive Luminal	HiMyc_miR21KO_vs_HiMyc	1700001J04Rik	HiMyc_miR21KO	0	0	2760948	0.5	1	1	0	0
Reactive Luminal	HiMyc_miR21KO_vs_HiMyc	Btbd17	HiMyc_miR21KO	0.000612320830883344	-0.000808645098923842	2757727	0.499416685862972	0.299893296906789	0.512126831644877	0.088339222614841	0.2050020500205
Reactive Luminal	HiMyc_miR21KO_vs_HiMyc	Cd300c	HiMyc_miR21KO	0	0	2760948	0.5	1	1	0	0
Reactive Luminal	HiMyc_miR21KO_vs_HiMyc	Cd300ld2	HiMyc_miR21KO	0	0	2760948	0.5	1	1	0	0
Reactive Luminal	HiMyc_miR21KO_vs_HiMyc	Gm11734	HiMyc_miR21KO	0	-0.000284193185961437	2759816	0.49979499794998	0.335531771491748	0.527896660851622	0	0.0410004100041
Reactive Luminal	HiMyc_miR21KO_vs_HiMyc	Gm11753	HiMyc_miR21KO	0	-0.000284193185961437	2759816	0.49979499794998	0.335531771491748	0.527896660851622	0	0.0410004100041
Reactive Luminal	HiMyc_miR21KO_vs_HiMyc	Gm47808	HiMyc_miR21KO	0	0	2760948	0.5	1	1	0	0
Reactive Luminal	HiMyc_miR21KO_vs_HiMyc	Gm36235	HiMyc_miR21KO	0	-0.000852579557884311	2757552	0.499384993849939	0.0951440289117814	0.214493790988631	0	0.1230012300123
Reactive Luminal	HiMyc_miR21KO_vs_HiMyc	Gm40849	HiMyc_miR21KO	0	0	2760948	0.5	1	1	0	0
Reactive Luminal	HiMyc_miR21KO_vs_HiMyc	Gm33308	HiMyc_miR21KO	0	0	2760948	0.5	1	1	0	0
Reactive Luminal	HiMyc_miR21KO_vs_HiMyc	Gm47376	HiMyc_miR21KO	0	-0.000284193185961437	2759816	0.49979499794998	0.335531771491748	0.527896660851622	0	0.0410004100041
Reactive Luminal	HiMyc_miR21KO_vs_HiMyc	4930404H11Rik	HiMyc_miR21KO	0	-0.000284193185961437	2759816	0.49979499794998	0.335531771491748	0.527896660851622	0	0.0410004100041
Reactive Luminal	HiMyc_miR21KO_vs_HiMyc	Lrrc9	HiMyc_miR21KO	0	0	2760948	0.5	1	1	0	0
Reactive Luminal	HiMyc_miR21KO_vs_HiMyc	Gm35189	HiMyc_miR21KO	0.000612320830883344	0.000328127644921907	2762255	0.500236694063054	0.520784873809431	0.734831596930451	0.088339222614841	0.0410004100041
Reactive Luminal	HiMyc_miR21KO_vs_HiMyc	Gm47566	HiMyc_miR21KO	0	0	2760948	0.5	1	1	0	0
Reactive Luminal	HiMyc_miR21KO_vs_HiMyc	Gm19951	HiMyc_miR21KO	0	0	2760948	0.5	1	1	0	0
Reactive Luminal	HiMyc_miR21KO_vs_HiMyc	4930477G07Rik	HiMyc_miR21KO	0	0	2760948	0.5	1	1	0	0
Reactive Luminal	HiMyc_miR21KO_vs_HiMyc	Serpina1d	HiMyc_miR21KO	0	-0.000284193185961437	2759816	0.49979499794998	0.335531771491748	0.527896660851622	0	0.0410004100041
Reactive Luminal	HiMyc_miR21KO_vs_HiMyc	Gm19554	HiMyc_miR21KO	0	-0.000284193185961437	2759816	0.49979499794998	0.335531771491748	0.527896660851622	0	0.0410004100041
Reactive Luminal	HiMyc_miR21KO_vs_HiMyc	Lbhd2	HiMyc_miR21KO	0	0	2760948	0.5	1	1	0	0
Reactive Luminal	HiMyc_miR21KO_vs_HiMyc	Igha	HiMyc_miR21KO	0.00796017080148347	-0.00816918149663932	2730356	0.494459873927361	0.00352414454948757	0.0121182208022309	1.14840989399293	2.2550225502255
Reactive Luminal	HiMyc_miR21KO_vs_HiMyc	Ighg1	HiMyc_miR21KO	0	-0.00101882191463223	2757552	0.499384993849939	0.0951440239230763	0.214493790988631	0	0.1230012300123
Reactive Luminal	HiMyc_miR21KO_vs_HiMyc	Ighg3	HiMyc_miR21KO	0	-0.000284193185961437	2759816	0.49979499794998	0.335531771491748	0.527896660851622	0	0.0410004100041
Reactive Luminal	HiMyc_miR21KO_vs_HiMyc	Ighd	HiMyc_miR21KO	0	-0.000568386371922874	2758684	0.499589995899959	0.173078682105889	0.337789618627341	0	0.0820008200082001
Reactive Luminal	HiMyc_miR21KO_vs_HiMyc	Ighv1-66	HiMyc_miR21KO	0	0	2760948	0.5	1	1	0	0
Reactive Luminal	HiMyc_miR21KO_vs_HiMyc	Calm4	HiMyc_miR21KO	0	0	2760948	0.5	1	1	0	0
Reactive Luminal	HiMyc_miR21KO_vs_HiMyc	Gm26645	HiMyc_miR21KO	0	-0.000284193185961437	2759816	0.49979499794998	0.335531771491748	0.527896660851622	0	0.0410004100041
Reactive Luminal	HiMyc_miR21KO_vs_HiMyc	Tcrg-V4	HiMyc_miR21KO	0	-0.000284193185961437	2759816	0.49979499794998	0.335531771491748	0.527896660851622	0	0.0410004100041
Reactive Luminal	HiMyc_miR21KO_vs_HiMyc	Tcrg-V3	HiMyc_miR21KO	0	0	2760948	0.5	1	1	0	0
Reactive Luminal	HiMyc_miR21KO_vs_HiMyc	Tcrg-V1	HiMyc_miR21KO	0	0	2760948	0.5	1	1	0	0
Reactive Luminal	HiMyc_miR21KO_vs_HiMyc	Gpr141b	HiMyc_miR21KO	0	0	2760948	0.5	1	1	0	0
Reactive Luminal	HiMyc_miR21KO_vs_HiMyc	Olfr1535	HiMyc_miR21KO	0.000306160415441672	-0.000262225956481202	2759903.5	0.499810843956496	0.607868067895461	0.812587577021115	0.0441696113074205	0.0820008200082001
Reactive Luminal	HiMyc_miR21KO_vs_HiMyc	Vmn1r197	HiMyc_miR21KO	0	-0.000568386371922874	2758684	0.499589995899959	0.173078682105889	0.337789618627341	0	0.0820008200082001
Reactive Luminal	HiMyc_miR21KO_vs_HiMyc	1700019C18Rik	HiMyc_miR21KO	0	-0.000284193185961437	2759816	0.49979499794998	0.335531771491748	0.527896660851622	0	0.0410004100041
Reactive Luminal	HiMyc_miR21KO_vs_HiMyc	Gm47675	HiMyc_miR21KO	0	0	2760948	0.5	1	1	0	0
Reactive Luminal	HiMyc_miR21KO_vs_HiMyc	Lncbate6	HiMyc_miR21KO	0.000306160415441672	-0.000262225956481202	2759903.5	0.499810843956496	0.607868067895461	0.812587577021115	0.0441696113074205	0.0820008200082001
Reactive Luminal	HiMyc_miR21KO_vs_HiMyc	Gm47067	HiMyc_miR21KO	0	-0.000568386371922874	2758684	0.499589995899959	0.173078682105889	0.337789618627341	0	0.0820008200082001
Reactive Luminal	HiMyc_miR21KO_vs_HiMyc	Gm48510	HiMyc_miR21KO	0.0118652124580576	-0.00210854518158718	2751685.5	0.498322587024457	0.382715263057587	0.579506075580556	1.59010600706714	1.9270192701927
Reactive Luminal	HiMyc_miR21KO_vs_HiMyc	Gm29676	HiMyc_miR21KO	0	0	2760948	0.5	1	1	0	0
Reactive Luminal	HiMyc_miR21KO_vs_HiMyc	Gm27007	HiMyc_miR21KO	0	-0.000852579557884311	2757552	0.499384993849939	0.0951440289117814	0.214493790988631	0	0.1230012300123
Reactive Luminal	HiMyc_miR21KO_vs_HiMyc	1700029N11Rik	HiMyc_miR21KO	0	-0.000450435542709352	2759816	0.49979499794998	0.335531771491748	0.527896660851622	0	0.0410004100041
Reactive Luminal	HiMyc_miR21KO_vs_HiMyc	Gm34084	HiMyc_miR21KO	0	0	2760948	0.5	1	1	0	0
Reactive Luminal	HiMyc_miR21KO_vs_HiMyc	Gm47805	HiMyc_miR21KO	0.000306160415441672	0.000306160415441672	2762167.5	0.500220848056537	0.299501243825979	0.512126831644877	0.0441696113074205	0
Reactive Luminal	HiMyc_miR21KO_vs_HiMyc	Gm34466	HiMyc_miR21KO	0	0	2760948	0.5	1	1	0	0
Reactive Luminal	HiMyc_miR21KO_vs_HiMyc	4921525O09Rik	HiMyc_miR21KO	0	-0.000568386371922874	2758684	0.499589995899959	0.173078682105889	0.337789618627341	0	0.0820008200082001
Reactive Luminal	HiMyc_miR21KO_vs_HiMyc	Gm48199	HiMyc_miR21KO	0	-0.000284193185961437	2759816	0.49979499794998	0.335531771491748	0.527896660851622	0	0.0410004100041
Reactive Luminal	HiMyc_miR21KO_vs_HiMyc	Gm34278	HiMyc_miR21KO	0.000612320830883344	0.000328127644921907	2762255	0.500236694063054	0.520784873809431	0.734831596930451	0.088339222614841	0.0410004100041
Reactive Luminal	HiMyc_miR21KO_vs_HiMyc	5330429C05Rik	HiMyc_miR21KO	0	0	2760948	0.5	1	1	0	0
Reactive Luminal	HiMyc_miR21KO_vs_HiMyc	Gm10782	HiMyc_miR21KO	0	0	2760948	0.5	1	1	0	0
Reactive Luminal	HiMyc_miR21KO_vs_HiMyc	Gm47390	HiMyc_miR21KO	0	0	2760948	0.5	1	1	0	0
Reactive Luminal	HiMyc_miR21KO_vs_HiMyc	D030007L05Rik	HiMyc_miR21KO	0	0	2760948	0.5	1	1	0	0
Reactive Luminal	HiMyc_miR21KO_vs_HiMyc	Gm49375	HiMyc_miR21KO	0	0	2760948	0.5	1	1	0	0
Reactive Luminal	HiMyc_miR21KO_vs_HiMyc	Gm29680	HiMyc_miR21KO	0	-0.000852579557884311	2757552	0.499384993849939	0.0951440289117814	0.214493790988631	0	0.1230012300123
Reactive Luminal	HiMyc_miR21KO_vs_HiMyc	Gm32089	HiMyc_miR21KO	0	0	2760948	0.5	1	1	0	0
Reactive Luminal	HiMyc_miR21KO_vs_HiMyc	Gm33447	HiMyc_miR21KO	0	0	2760948	0.5	1	1	0	0
Reactive Luminal	HiMyc_miR21KO_vs_HiMyc	Gm21976	HiMyc_miR21KO	0	-0.000284193185961437	2759816	0.49979499794998	0.335531771491748	0.527896660851622	0	0.0410004100041
Reactive Luminal	HiMyc_miR21KO_vs_HiMyc	Gm35279	HiMyc_miR21KO	0	-0.000284193185961437	2759816	0.49979499794998	0.335531771491748	0.527896660851622	0	0.0410004100041
Reactive Luminal	HiMyc_miR21KO_vs_HiMyc	Gm30411	HiMyc_miR21KO	0	0	2760948	0.5	1	1	0	0
Reactive Luminal	HiMyc_miR21KO_vs_HiMyc	Gm28989	HiMyc_miR21KO	0	-0.000852579557884311	2757552	0.499384993849939	0.0951440289117814	0.214493790988631	0	0.1230012300123
Reactive Luminal	HiMyc_miR21KO_vs_HiMyc	Gm31452	HiMyc_miR21KO	0.000306160415441672	2.19672294802347e-05	2761035.5	0.500015846006517	0.958238322156717	1	0.0441696113074205	0.0410004100041
Reactive Luminal	HiMyc_miR21KO_vs_HiMyc	AI197445	HiMyc_miR21KO	0	0	2760948	0.5	1	1	0	0
Reactive Luminal	HiMyc_miR21KO_vs_HiMyc	Gm32004	HiMyc_miR21KO	0	-0.000284193185961437	2759816	0.49979499794998	0.335531771491748	0.527896660851622	0	0.0410004100041
Reactive Luminal	HiMyc_miR21KO_vs_HiMyc	Gapt	HiMyc_miR21KO	0	-0.000852579557884311	2757552	0.499384993849939	0.0951440289117814	0.214493790988631	0	0.1230012300123
Reactive Luminal	HiMyc_miR21KO_vs_HiMyc	Gm38397	HiMyc_miR21KO	0.000612320830883344	-0.000524451912962405	2758859	0.499621687912992	0.467798766029804	0.679107005539427	0.088339222614841	0.1640016400164
Reactive Luminal	HiMyc_miR21KO_vs_HiMyc	Gm48837	HiMyc_miR21KO	0.000306160415441672	-0.000262225956481202	2759903.5	0.499810843956496	0.607868067895461	0.812587577021115	0.0441696113074205	0.0820008200082001
Reactive Luminal	HiMyc_miR21KO_vs_HiMyc	Gm48876	HiMyc_miR21KO	0.000612320830883344	0.000612320830883344	2763387	0.500441696113074	0.142183408072855	0.297396500301052	0.088339222614841	0
Reactive Luminal	HiMyc_miR21KO_vs_HiMyc	Gzmk	HiMyc_miR21KO	0	0	2760948	0.5	1	1	0	0
Reactive Luminal	HiMyc_miR21KO_vs_HiMyc	4933413L06Rik	HiMyc_miR21KO	0.000306160415441672	0.000306160415441672	2762167.5	0.500220848056537	0.299501243825979	0.512126831644877	0.0441696113074205	0
Reactive Luminal	HiMyc_miR21KO_vs_HiMyc	Gm36161	HiMyc_miR21KO	0	-0.000568386371922874	2758684	0.499589995899959	0.173078682105889	0.337789618627341	0	0.0820008200082001
Reactive Luminal	HiMyc_miR21KO_vs_HiMyc	Gm21762	HiMyc_miR21KO	0	-0.000284193185961437	2759816	0.49979499794998	0.335531771491748	0.527896660851622	0	0.0410004100041
Reactive Luminal	HiMyc_miR21KO_vs_HiMyc	D830030K20Rik	HiMyc_miR21KO	0	0	2760948	0.5	1	1	0	0
Reactive Luminal	HiMyc_miR21KO_vs_HiMyc	Gm5796	HiMyc_miR21KO	0	0	2760948	0.5	1	1	0	0
Reactive Luminal	HiMyc_miR21KO_vs_HiMyc	Gm3453	HiMyc_miR21KO	0	0	2760948	0.5	1	1	0	0
Reactive Luminal	HiMyc_miR21KO_vs_HiMyc	Gm3411	HiMyc_miR21KO	0	0	2760948	0.5	1	1	0	0
Reactive Luminal	HiMyc_miR21KO_vs_HiMyc	Gm3512	HiMyc_miR21KO	0	0	2760948	0.5	1	1	0	0
Reactive Luminal	HiMyc_miR21KO_vs_HiMyc	Gm48395	HiMyc_miR21KO	0.000306160415441672	2.19672294802347e-05	2761035.5	0.500015846006517	0.958238322156717	1	0.0441696113074205	0.0410004100041
Reactive Luminal	HiMyc_miR21KO_vs_HiMyc	Gm7480	HiMyc_miR21KO	0.000306160415441672	-0.000262225956481202	2759903.5	0.499810843956496	0.607868067895461	0.812587577021115	0.0441696113074205	0.0820008200082001
Reactive Luminal	HiMyc_miR21KO_vs_HiMyc	Gm35164	HiMyc_miR21KO	0	-0.000568386371922874	2758684	0.499589995899959	0.173078682105889	0.337789618627341	0	0.0820008200082001
Reactive Luminal	HiMyc_miR21KO_vs_HiMyc	Fam170b	HiMyc_miR21KO	0	0	2760948	0.5	1	1	0	0
Reactive Luminal	HiMyc_miR21KO_vs_HiMyc	Gm17110	HiMyc_miR21KO	0	-0.000284193185961437	2759816	0.49979499794998	0.335531771491748	0.527896660851622	0	0.0410004100041
Reactive Luminal	HiMyc_miR21KO_vs_HiMyc	Gm49083	HiMyc_miR21KO	0	-0.000568386371922874	2758684	0.499589995899959	0.173078682105889	0.337789618627341	0	0.0820008200082001
Reactive Luminal	HiMyc_miR21KO_vs_HiMyc	4930431P03Rik	HiMyc_miR21KO	0.000612320830883344	0.000612320830883344	2763387	0.500441696113074	0.142183408072855	0.297396500301052	0.088339222614841	0
Reactive Luminal	HiMyc_miR21KO_vs_HiMyc	Gm17173	HiMyc_miR21KO	0.000612320830883344	-0.000122307897787445	2761122	0.500031510915816	0.941123864874188	1	0.088339222614841	0.0820008200082001
Reactive Luminal	HiMyc_miR21KO_vs_HiMyc	Gm41144	HiMyc_miR21KO	0	0	2760948	0.5	1	1	0	0
Reactive Luminal	HiMyc_miR21KO_vs_HiMyc	Gm48975	HiMyc_miR21KO	0	-0.000284193185961437	2759816	0.49979499794998	0.335531771491748	0.527896660851622	0	0.0410004100041
Reactive Luminal	HiMyc_miR21KO_vs_HiMyc	Gm534	HiMyc_miR21KO	0.000306160415441672	2.19672294802347e-05	2761035.5	0.500015846006517	0.958238322156717	1	0.0441696113074205	0.0410004100041
Reactive Luminal	HiMyc_miR21KO_vs_HiMyc	Olfr727	HiMyc_miR21KO	0	-0.000284193185961437	2759816	0.49979499794998	0.335531771491748	0.527896660851622	0	0.0410004100041
Reactive Luminal	HiMyc_miR21KO_vs_HiMyc	AY358078	HiMyc_miR21KO	0	-0.000284193185961437	2759816	0.49979499794998	0.335531771491748	0.527896660851622	0	0.0410004100041
Reactive Luminal	HiMyc_miR21KO_vs_HiMyc	Trav1	HiMyc_miR21KO	0	-0.000284193185961437	2759816	0.49979499794998	0.335531771491748	0.527896660851622	0	0.0410004100041
Reactive Luminal	HiMyc_miR21KO_vs_HiMyc	Trav13n-3	HiMyc_miR21KO	0	0	2760948	0.5	1	1	0	0
Reactive Luminal	HiMyc_miR21KO_vs_HiMyc	Trav16n	HiMyc_miR21KO	0	-0.000284193185961437	2759816	0.49979499794998	0.335531771491748	0.527896660851622	0	0.0410004100041
Reactive Luminal	HiMyc_miR21KO_vs_HiMyc	Trav13n-4	HiMyc_miR21KO	0	0	2760948	0.5	1	1	0	0
Reactive Luminal	HiMyc_miR21KO_vs_HiMyc	Trav3-3	HiMyc_miR21KO	0	-0.000568386371922874	2758684	0.499589995899959	0.173078682105889	0.337789618627341	0	0.0820008200082001
Reactive Luminal	HiMyc_miR21KO_vs_HiMyc	Trav16	HiMyc_miR21KO	0	0	2760948	0.5	1	1	0	0
Reactive Luminal	HiMyc_miR21KO_vs_HiMyc	Myh6	HiMyc_miR21KO	0	-0.000284193185961437	2759816	0.49979499794998	0.335531771491748	0.527896660851622	0	0.0410004100041
Reactive Luminal	HiMyc_miR21KO_vs_HiMyc	Gm31251	HiMyc_miR21KO	0	0	2760948	0.5	1	1	0	0
Reactive Luminal	HiMyc_miR21KO_vs_HiMyc	Cma2	HiMyc_miR21KO	0.000612320830883344	0.000328127644921907	2762255	0.500236694063054	0.520784873809431	0.734831596930451	0.088339222614841	0.0410004100041
Reactive Luminal	HiMyc_miR21KO_vs_HiMyc	Gzme	HiMyc_miR21KO	0	0	2760948	0.5	1	1	0	0
Reactive Luminal	HiMyc_miR21KO_vs_HiMyc	Gzmd	HiMyc_miR21KO	0	0	2760948	0.5	1	1	0	0
Reactive Luminal	HiMyc_miR21KO_vs_HiMyc	Gzmf	HiMyc_miR21KO	0.000710882470156405	0.000426689284194968	2761036	0.500015936555125	0.957998533698192	1	0.0441696113074205	0.0410004100041
Reactive Luminal	HiMyc_miR21KO_vs_HiMyc	Chrna2	HiMyc_miR21KO	0	-0.000568386371922874	2758684	0.499589995899959	0.173078682105889	0.337789618627341	0	0.0820008200082001
Reactive Luminal	HiMyc_miR21KO_vs_HiMyc	Gm41192	HiMyc_miR21KO	0	0	2760948	0.5	1	1	0	0
Reactive Luminal	HiMyc_miR21KO_vs_HiMyc	Gm9195	HiMyc_miR21KO	0	-0.000568386371922874	2758684	0.499589995899959	0.173078682105889	0.337789618627341	0	0.0820008200082001
Reactive Luminal	HiMyc_miR21KO_vs_HiMyc	Gm49165	HiMyc_miR21KO	0	-0.000284193185961437	2759816	0.49979499794998	0.335531771491748	0.527896660851622	0	0.0410004100041
Reactive Luminal	HiMyc_miR21KO_vs_HiMyc	4930431P22Rik	HiMyc_miR21KO	0.000306160415441672	-0.000262225956481202	2759903.5	0.499810843956496	0.607868067895461	0.812587577021115	0.0441696113074205	0.0820008200082001
Reactive Luminal	HiMyc_miR21KO_vs_HiMyc	Gm30467	HiMyc_miR21KO	0	0	2760948	0.5	1	1	0	0
Reactive Luminal	HiMyc_miR21KO_vs_HiMyc	Gm49016	HiMyc_miR21KO	0	-0.000852579557884311	2757552	0.499384993849939	0.0951440289117814	0.214493790988631	0	0.1230012300123
Reactive Luminal	HiMyc_miR21KO_vs_HiMyc	Gm48942	HiMyc_miR21KO	0	-0.000568386371922874	2758684	0.499589995899959	0.173078682105889	0.337789618627341	0	0.0820008200082001
Reactive Luminal	HiMyc_miR21KO_vs_HiMyc	Slain1os	HiMyc_miR21KO	0	-0.000284193185961437	2759816	0.49979499794998	0.335531771491748	0.527896660851622	0	0.0410004100041
Reactive Luminal	HiMyc_miR21KO_vs_HiMyc	Gm2245	HiMyc_miR21KO	0	-0.000284193185961437	2759816	0.49979499794998	0.335531771491748	0.527896660851622	0	0.0410004100041
Reactive Luminal	HiMyc_miR21KO_vs_HiMyc	Gm19276	HiMyc_miR21KO	0	-0.000284193185961437	2759816	0.49979499794998	0.335531771491748	0.527896660851622	0	0.0410004100041
Reactive Luminal	HiMyc_miR21KO_vs_HiMyc	AU022793	HiMyc_miR21KO	0	-0.000284193185961437	2759816	0.49979499794998	0.335531771491748	0.527896660851622	0	0.0410004100041
Reactive Luminal	HiMyc_miR21KO_vs_HiMyc	Gm26854	HiMyc_miR21KO	0.000306160415441672	-0.000262225956481202	2759903.5	0.499810843956496	0.607868067895461	0.812587577021115	0.0441696113074205	0.0820008200082001
Reactive Luminal	HiMyc_miR21KO_vs_HiMyc	Gm34794	HiMyc_miR21KO	0	-0.000284193185961437	2759816	0.49979499794998	0.335531771491748	0.527896660851622	0	0.0410004100041
Reactive Luminal	HiMyc_miR21KO_vs_HiMyc	Lrrc6	HiMyc_miR21KO	0.000918481246325016	6.59016884407043e-05	2761210.5	0.50004753801955	0.927425783720733	1	0.132508833922261	0.1230012300123
Reactive Luminal	HiMyc_miR21KO_vs_HiMyc	Gm31342	HiMyc_miR21KO	0	-0.000284193185961437	2759816	0.49979499794998	0.335531771491748	0.527896660851622	0	0.0410004100041
Reactive Luminal	HiMyc_miR21KO_vs_HiMyc	Ly6g2	HiMyc_miR21KO	0.00599614025563036	-0.0118383711582611	2715068.5	0.491691350217389	1.06851665325066e-05	5.48700291991703e-05	0.839222614840989	2.5010250102501
Reactive Luminal	HiMyc_miR21KO_vs_HiMyc	Mirt2	HiMyc_miR21KO	0	-0.000284193185961437	2759816	0.49979499794998	0.335531771491748	0.527896660851622	0	0.0410004100041
Reactive Luminal	HiMyc_miR21KO_vs_HiMyc	Wbp2nl	HiMyc_miR21KO	0	0	2760948	0.5	1	1	0	0
Reactive Luminal	HiMyc_miR21KO_vs_HiMyc	Cyp2d9	HiMyc_miR21KO	0.00122464166176669	-0.00263611211247991	2749896	0.49799851355404	0.018509257001883	0.0537367016865756	0.132508833922261	0.533005330053301
Reactive Luminal	HiMyc_miR21KO_vs_HiMyc	AC137513.1	HiMyc_miR21KO	0	0	2760948	0.5	1	1	0	0
Reactive Luminal	HiMyc_miR21KO_vs_HiMyc	Gm36330	HiMyc_miR21KO	0	-0.000568386371922874	2758684	0.499589995899959	0.173078682105889	0.337789618627341	0	0.0820008200082001
Reactive Luminal	HiMyc_miR21KO_vs_HiMyc	Gm6961	HiMyc_miR21KO	0	-0.00113677274384575	2756420	0.499179991799918	0.0539402820767903	0.135196662590226	0	0.1640016400164
Reactive Luminal	HiMyc_miR21KO_vs_HiMyc	Gm49442	HiMyc_miR21KO	0	0	2760948	0.5	1	1	0	0
Reactive Luminal	HiMyc_miR21KO_vs_HiMyc	Gm49425	HiMyc_miR21KO	0	0	2760948	0.5	1	1	0	0
Reactive Luminal	HiMyc_miR21KO_vs_HiMyc	Gm49504	HiMyc_miR21KO	0	-0.00101882191463223	2757552	0.499384993849939	0.0951440239230763	0.214493790988631	0	0.1230012300123
Reactive Luminal	HiMyc_miR21KO_vs_HiMyc	Grin2a	HiMyc_miR21KO	0	0	2760948	0.5	1	1	0	0
Reactive Luminal	HiMyc_miR21KO_vs_HiMyc	Tnp2	HiMyc_miR21KO	0	0	2760948	0.5	1	1	0	0
Reactive Luminal	HiMyc_miR21KO_vs_HiMyc	Prm3	HiMyc_miR21KO	0	-0.000284193185961437	2759816	0.49979499794998	0.335531771491748	0.527896660851622	0	0.0410004100041
Reactive Luminal	HiMyc_miR21KO_vs_HiMyc	Prm2	HiMyc_miR21KO	0	0	2760948	0.5	1	1	0	0
Reactive Luminal	HiMyc_miR21KO_vs_HiMyc	Ifitm7	HiMyc_miR21KO	0	-0.000284193185961437	2759816	0.49979499794998	0.335531771491748	0.527896660851622	0	0.0410004100041
Reactive Luminal	HiMyc_miR21KO_vs_HiMyc	Iglc1	HiMyc_miR21KO	0	0	2760948	0.5	1	1	0	0
Reactive Luminal	HiMyc_miR21KO_vs_HiMyc	Iglv1	HiMyc_miR21KO	0	-0.000284193185961437	2759816	0.49979499794998	0.335531771491748	0.527896660851622	0	0.0410004100041
Reactive Luminal	HiMyc_miR21KO_vs_HiMyc	Iglv3	HiMyc_miR21KO	0	0	2760948	0.5	1	1	0	0
Reactive Luminal	HiMyc_miR21KO_vs_HiMyc	A930003A15Rik	HiMyc_miR21KO	0	0	2760948	0.5	1	1	0	0
Reactive Luminal	HiMyc_miR21KO_vs_HiMyc	Cldn16	HiMyc_miR21KO	0	-0.000284193185961437	2759816	0.49979499794998	0.335531771491748	0.527896660851622	0	0.0410004100041
Reactive Luminal	HiMyc_miR21KO_vs_HiMyc	Gm1968	HiMyc_miR21KO	0	0	2760948	0.5	1	1	0	0
Reactive Luminal	HiMyc_miR21KO_vs_HiMyc	Gm49735	HiMyc_miR21KO	0	0	2760948	0.5	1	1	0	0
Reactive Luminal	HiMyc_miR21KO_vs_HiMyc	Drd3	HiMyc_miR21KO	0.000306160415441672	-0.00054641914244264	2758771.5	0.499605841906476	0.354288260527114	0.547006018179048	0.0441696113074205	0.1230012300123
Reactive Luminal	HiMyc_miR21KO_vs_HiMyc	Myh15	HiMyc_miR21KO	0	0	2760948	0.5	1	1	0	0
Reactive Luminal	HiMyc_miR21KO_vs_HiMyc	G730013B05Rik	HiMyc_miR21KO	0	0	2760948	0.5	1	1	0	0
Reactive Luminal	HiMyc_miR21KO_vs_HiMyc	Gm49631	HiMyc_miR21KO	0.000918481246325016	-0.000218291497520733	2760078.5	0.499842535969529	0.779687276241162	0.972340495959212	0.132508833922261	0.1640016400164
Reactive Luminal	HiMyc_miR21KO_vs_HiMyc	Gm38477	HiMyc_miR21KO	0	-0.000284193185961437	2759816	0.49979499794998	0.335531771491748	0.527896660851622	0	0.0410004100041
Reactive Luminal	HiMyc_miR21KO_vs_HiMyc	Gm49709	HiMyc_miR21KO	0	-0.000284193185961437	2759816	0.49979499794998	0.335531771491748	0.527896660851622	0	0.0410004100041
Reactive Luminal	HiMyc_miR21KO_vs_HiMyc	Gm31641	HiMyc_miR21KO	0	-0.000852579557884311	2757552	0.499384993849939	0.0951440289117814	0.214493790988631	0	0.1230012300123
Reactive Luminal	HiMyc_miR21KO_vs_HiMyc	Gm49643	HiMyc_miR21KO	0	-0.00170515911576862	2754156	0.498769987699877	0.0182228199601999	0.053004536954143	0	0.2460024600246
Reactive Luminal	HiMyc_miR21KO_vs_HiMyc	Ttll2	HiMyc_miR21KO	0	-0.00142096592980719	2755288	0.498974989749898	0.0311554667966432	0.0844222018360968	0	0.2050020500205
Reactive Luminal	HiMyc_miR21KO_vs_HiMyc	Gm35576	HiMyc_miR21KO	0	0	2760948	0.5	1	1	0	0
Reactive Luminal	HiMyc_miR21KO_vs_HiMyc	Vmn2r96	HiMyc_miR21KO	0	-0.000284193185961437	2759816	0.49979499794998	0.335531771491748	0.527896660851622	0	0.0410004100041
Reactive Luminal	HiMyc_miR21KO_vs_HiMyc	Vmn1r229	HiMyc_miR21KO	0	-0.000284193185961437	2759816	0.49979499794998	0.335531771491748	0.527896660851622	0	0.0410004100041
Reactive Luminal	HiMyc_miR21KO_vs_HiMyc	Vmn2r115	HiMyc_miR21KO	0.000918481246325016	0.000350094874402142	2762342.5	0.50025254006957	0.595542582681373	0.812316309761676	0.132508833922261	0.0820008200082001
Reactive Luminal	HiMyc_miR21KO_vs_HiMyc	Gm50015	HiMyc_miR21KO	0	-0.000568386371922874	2758684	0.499589995899959	0.173078682105889	0.337789618627341	0	0.0820008200082001
Reactive Luminal	HiMyc_miR21KO_vs_HiMyc	Btnl2	HiMyc_miR21KO	0	0	2760948	0.5	1	1	0	0
Reactive Luminal	HiMyc_miR21KO_vs_HiMyc	Olfr110	HiMyc_miR21KO	0	0	2760948	0.5	1	1	0	0
Reactive Luminal	HiMyc_miR21KO_vs_HiMyc	Ankrd66	HiMyc_miR21KO	0	0	2760948	0.5	1	1	0	0
Reactive Luminal	HiMyc_miR21KO_vs_HiMyc	Runx2os2	HiMyc_miR21KO	0.000612320830883344	4.39344589604695e-05	2761123	0.500031692013033	0.940785145747004	1	0.088339222614841	0.0820008200082001
Reactive Luminal	HiMyc_miR21KO_vs_HiMyc	Gm49946	HiMyc_miR21KO	0.000306160415441672	0.000306160415441672	2762167.5	0.500220848056537	0.299501243825979	0.512126831644877	0.0441696113074205	0
Reactive Luminal	HiMyc_miR21KO_vs_HiMyc	Treml2	HiMyc_miR21KO	0	-0.000852579557884311	2757552	0.499384993849939	0.0951440289117814	0.214493790988631	0	0.1230012300123
Reactive Luminal	HiMyc_miR21KO_vs_HiMyc	Adgre4	HiMyc_miR21KO	0	-0.000284193185961437	2759816	0.49979499794998	0.335531771491748	0.527896660851622	0	0.0410004100041
Reactive Luminal	HiMyc_miR21KO_vs_HiMyc	A230051N06Rik	HiMyc_miR21KO	0	-0.000284193185961437	2759816	0.49979499794998	0.335531771491748	0.527896660851622	0	0.0410004100041
Reactive Luminal	HiMyc_miR21KO_vs_HiMyc	Tnfsf14	HiMyc_miR21KO	0	-0.000568386371922874	2758684	0.499589995899959	0.173078682105889	0.337789618627341	0	0.0820008200082001
Reactive Luminal	HiMyc_miR21KO_vs_HiMyc	Gm9984	HiMyc_miR21KO	0	-0.000284193185961437	2759816	0.49979499794998	0.335531771491748	0.527896660851622	0	0.0410004100041
Reactive Luminal	HiMyc_miR21KO_vs_HiMyc	D630014O11Rik	HiMyc_miR21KO	0.000612320830883344	4.39344589604695e-05	2761123	0.500031692013033	0.940785145747004	1	0.088339222614841	0.0820008200082001
Reactive Luminal	HiMyc_miR21KO_vs_HiMyc	Gm50020	HiMyc_miR21KO	0	0	2760948	0.5	1	1	0	0
Reactive Luminal	HiMyc_miR21KO_vs_HiMyc	Gm33055	HiMyc_miR21KO	0	0	2760948	0.5	1	1	0	0
Reactive Luminal	HiMyc_miR21KO_vs_HiMyc	Gm49984	HiMyc_miR21KO	0	0	2760948	0.5	1	1	0	0
Reactive Luminal	HiMyc_miR21KO_vs_HiMyc	Six3os1	HiMyc_miR21KO	0.000612320830883344	0.000328127644921907	2762255	0.500236694063054	0.520784873809431	0.734831596930451	0.088339222614841	0.0410004100041
Reactive Luminal	HiMyc_miR21KO_vs_HiMyc	C330024C12Rik	HiMyc_miR21KO	0	0	2760948	0.5	1	1	0	0
Reactive Luminal	HiMyc_miR21KO_vs_HiMyc	0610012D04Rik	HiMyc_miR21KO	0	0	2760948	0.5	1	1	0	0
Reactive Luminal	HiMyc_miR21KO_vs_HiMyc	Hrh4	HiMyc_miR21KO	0	0	2760948	0.5	1	1	0	0
Reactive Luminal	HiMyc_miR21KO_vs_HiMyc	Gm2629	HiMyc_miR21KO	0	0	2760948	0.5	1	1	0	0
Reactive Luminal	HiMyc_miR21KO_vs_HiMyc	Dsg1b	HiMyc_miR21KO	0.000306160415441672	-0.000262225956481202	2759903.5	0.499810843956496	0.607868067895461	0.812587577021115	0.0441696113074205	0.0820008200082001
Reactive Luminal	HiMyc_miR21KO_vs_HiMyc	Dsg4	HiMyc_miR21KO	0.00244928332353338	-0.00323458039569537	2748064	0.497666743451887	0.037690361914728	0.100042956077769	0.353356890459364	0.820008200082001
Reactive Luminal	HiMyc_miR21KO_vs_HiMyc	Gm41715	HiMyc_miR21KO	0	-0.000852579557884311	2757552	0.499384993849939	0.0951440289117814	0.214493790988631	0	0.1230012300123
Reactive Luminal	HiMyc_miR21KO_vs_HiMyc	Spink14	HiMyc_miR21KO	0.000612320830883344	4.39344589604695e-05	2761123	0.500031692013033	0.940785145747004	1	0.088339222614841	0.0820008200082001
Reactive Luminal	HiMyc_miR21KO_vs_HiMyc	Gm5095	HiMyc_miR21KO	0	-0.000568386371922874	2758684	0.499589995899959	0.173078682105889	0.337789618627341	0	0.0820008200082001
Reactive Luminal	HiMyc_miR21KO_vs_HiMyc	Redrum	HiMyc_miR21KO	0	0	2760948	0.5	1	1	0	0
Reactive Luminal	HiMyc_miR21KO_vs_HiMyc	4930511M06Rik	HiMyc_miR21KO	0.000306160415441672	0.000306160415441672	2762167.5	0.500220848056537	0.299501243825979	0.512126831644877	0.0441696113074205	0
Reactive Luminal	HiMyc_miR21KO_vs_HiMyc	Cdx1	HiMyc_miR21KO	0	-0.000284193185961437	2759816	0.49979499794998	0.335531771491748	0.527896660851622	0	0.0410004100041
Reactive Luminal	HiMyc_miR21KO_vs_HiMyc	Gm50228	HiMyc_miR21KO	0.000306160415441672	0.000306160415441672	2762167.5	0.500220848056537	0.299501243825979	0.512126831644877	0.0441696113074205	0
Reactive Luminal	HiMyc_miR21KO_vs_HiMyc	Gm30094	HiMyc_miR21KO	0	0	2760948	0.5	1	1	0	0
Reactive Luminal	HiMyc_miR21KO_vs_HiMyc	Gm50162	HiMyc_miR21KO	0	0	2760948	0.5	1	1	0	0
Reactive Luminal	HiMyc_miR21KO_vs_HiMyc	Gm50164	HiMyc_miR21KO	0	-0.00130301510059366	2756420	0.499179991799918	0.0539402712148118	0.135196662590226	0	0.1640016400164
Reactive Luminal	HiMyc_miR21KO_vs_HiMyc	Gm30641	HiMyc_miR21KO	0	-0.000284193185961437	2759816	0.49979499794998	0.335531771491748	0.527896660851622	0	0.0410004100041
Reactive Luminal	HiMyc_miR21KO_vs_HiMyc	Gm50260	HiMyc_miR21KO	0	-0.000284193185961437	2759816	0.49979499794998	0.335531771491748	0.527896660851622	0	0.0410004100041
Reactive Luminal	HiMyc_miR21KO_vs_HiMyc	D730045A05Rik	HiMyc_miR21KO	0	0	2760948	0.5	1	1	0	0
Reactive Luminal	HiMyc_miR21KO_vs_HiMyc	D030046N08Rik	HiMyc_miR21KO	0	0	2760948	0.5	1	1	0	0
Reactive Luminal	HiMyc_miR21KO_vs_HiMyc	Cabp2	HiMyc_miR21KO	0	-0.000284193185961437	2759816	0.49979499794998	0.335531771491748	0.527896660851622	0	0.0410004100041
Reactive Luminal	HiMyc_miR21KO_vs_HiMyc	Ms4a8a	HiMyc_miR21KO	0.00183696249265003	-0.00271012848273296	2751282	0.498249514297263	0.0720220820737534	0.173722496505587	0.265017667844523	0.615006150061501
Reactive Luminal	HiMyc_miR21KO_vs_HiMyc	Gm28935	HiMyc_miR21KO	0	0	2760948	0.5	1	1	0	0
Reactive Luminal	HiMyc_miR21KO_vs_HiMyc	Gm50276	HiMyc_miR21KO	0	0	2760948	0.5	1	1	0	0
Reactive Luminal	HiMyc_miR21KO_vs_HiMyc	Gm36860	HiMyc_miR21KO	0.000612320830883344	0.000328127644921907	2762255	0.500236694063054	0.520784873809431	0.734831596930451	0.088339222614841	0.0410004100041
Reactive Luminal	HiMyc_miR21KO_vs_HiMyc	Gm42723	HiMyc_miR21KO	0.000306160415441672	-0.000262225956481202	2759903.5	0.499810843956496	0.607868067895461	0.812587577021115	0.0441696113074205	0.0820008200082001
Reactive Luminal	HiMyc_miR21KO_vs_HiMyc	4933411K16Rik	HiMyc_miR21KO	0	-0.000852579557884311	2757552	0.499384993849939	0.0951440289117814	0.214493790988631	0	0.1230012300123
Reactive Luminal	HiMyc_miR21KO_vs_HiMyc	1700001K23Rik	HiMyc_miR21KO	0	0	2760948	0.5	1	1	0	0
Reactive Luminal	HiMyc_miR21KO_vs_HiMyc	Gm32492	HiMyc_miR21KO	0	0	2760948	0.5	1	1	0	0
Reactive Luminal	HiMyc_miR21KO_vs_HiMyc	Pnlip	HiMyc_miR21KO	0	-0.00142096592980719	2755288	0.498974989749898	0.0311554667966432	0.0844222018360968	0	0.2050020500205
Reactive Luminal	HiMyc_miR21KO_vs_HiMyc	Emx2os	HiMyc_miR21KO	0	-0.000284193185961437	2759816	0.49979499794998	0.335531771491748	0.527896660851622	0	0.0410004100041
Reactive Luminal	HiMyc_miR21KO_vs_HiMyc	Bmp15	HiMyc_miR21KO	0	0	2760948	0.5	1	1	0	0
Reactive Luminal	HiMyc_miR21KO_vs_HiMyc	Rhox6	HiMyc_miR21KO	0	0	2760948	0.5	1	1	0	0
Reactive Luminal	HiMyc_miR21KO_vs_HiMyc	Rhox9	HiMyc_miR21KO	0	0	2760948	0.5	1	1	0	0
Reactive Luminal	HiMyc_miR21KO_vs_HiMyc	A630012P03Rik	HiMyc_miR21KO	0	0	2760948	0.5	1	1	0	0
Reactive Luminal	HiMyc_miR21KO_vs_HiMyc	Plac1	HiMyc_miR21KO	0	-0.000284193185961437	2759816	0.49979499794998	0.335531771491748	0.527896660851622	0	0.0410004100041
Reactive Luminal	HiMyc_miR21KO_vs_HiMyc	F9	HiMyc_miR21KO	0	-0.000284193185961437	2759816	0.49979499794998	0.335531771491748	0.527896660851622	0	0.0410004100041
Reactive Luminal	HiMyc_miR21KO_vs_HiMyc	3830417A13Rik	HiMyc_miR21KO	0	0	2760948	0.5	1	1	0	0
Reactive Luminal	HiMyc_miR21KO_vs_HiMyc	Cnga2	HiMyc_miR21KO	0	0	2760948	0.5	1	1	0	0
Reactive Luminal	HiMyc_miR21KO_vs_HiMyc	Gm5127	HiMyc_miR21KO	0	0	2760948	0.5	1	1	0	0
Reactive Luminal	HiMyc_miR21KO_vs_HiMyc	Tmsb15a	HiMyc_miR21KO	0	0	2760948	0.5	1	1	0	0
Reactive Luminal	HiMyc_miR21KO_vs_HiMyc	4930513O06Rik	HiMyc_miR21KO	0	0	2760948	0.5	1	1	0	0
Reactive Luminal	HiMyc_miR21KO_vs_HiMyc	Gucy2f	HiMyc_miR21KO	0	-0.000284193185961437	2759816	0.49979499794998	0.335531771491748	0.527896660851622	0	0.0410004100041
Reactive Luminal	HiMyc_miR21KO_vs_HiMyc	Gm15169	HiMyc_miR21KO	0	-0.000284193185961437	2759816	0.49979499794998	0.335531771491748	0.527896660851622	0	0.0410004100041
Reactive Luminal	HiMyc_miR21KO_vs_HiMyc	Cltrn	HiMyc_miR21KO	0	0	2760948	0.5	1	1	0	0
Reactive Luminal	HiMyc_miR21KO_vs_HiMyc	Tlr8	HiMyc_miR21KO	0	-0.000568386371922874	2758684	0.499589995899959	0.173078682105889	0.337789618627341	0	0.0820008200082001
Reactive Luminal	HiMyc_miR21KO_vs_HiMyc	Gm28593	HiMyc_miR21KO	0	0	2760948	0.5	1	1	0	0
Reactive Luminal	HiMyc_miR21KO_vs_HiMyc	Gm29305	HiMyc_miR21KO	0	-0.000284193185961437	2759816	0.49979499794998	0.335531771491748	0.527896660851622	0	0.0410004100041
Reactive Luminal	HiMyc_miR21KO_vs_HiMyc	Gm29302	HiMyc_miR21KO	0	0	2760948	0.5	1	1	0	0
Reactive Luminal	HiMyc_miR21KO_vs_HiMyc	Prss39	HiMyc_miR21KO	0	-0.000284193185961437	2759816	0.49979499794998	0.335531771491748	0.527896660851622	0	0.0410004100041
Reactive Luminal	HiMyc_miR21KO_vs_HiMyc	Gm29084	HiMyc_miR21KO	0	0	2760948	0.5	1	1	0	0
Reactive Luminal	HiMyc_miR21KO_vs_HiMyc	Gm4208	HiMyc_miR21KO	0	0	2760948	0.5	1	1	0	0
Reactive Luminal	HiMyc_miR21KO_vs_HiMyc	Crygd	HiMyc_miR21KO	0	0	2760948	0.5	1	1	0	0
Reactive Luminal	HiMyc_miR21KO_vs_HiMyc	Gm17090	HiMyc_miR21KO	0	0	2760948	0.5	1	1	0	0
Reactive Luminal	HiMyc_miR21KO_vs_HiMyc	Serpinb3c	HiMyc_miR21KO	0	0	2760948	0.5	1	1	0	0
Reactive Luminal	HiMyc_miR21KO_vs_HiMyc	Gm4793	HiMyc_miR21KO	0	0	2760948	0.5	1	1	0	0
Reactive Luminal	HiMyc_miR21KO_vs_HiMyc	Pdc	HiMyc_miR21KO	0	-0.000284193185961437	2759816	0.49979499794998	0.335531771491748	0.527896660851622	0	0.0410004100041
Reactive Luminal	HiMyc_miR21KO_vs_HiMyc	Gm28694	HiMyc_miR21KO	0.000306160415441672	2.19672294802347e-05	2761035.5	0.500015846006517	0.958238322156717	1	0.0441696113074205	0.0410004100041
Reactive Luminal	HiMyc_miR21KO_vs_HiMyc	Lcn11	HiMyc_miR21KO	0	0	2760948	0.5	1	1	0	0
Reactive Luminal	HiMyc_miR21KO_vs_HiMyc	Gm13583	HiMyc_miR21KO	0	-0.000284193185961437	2759816	0.49979499794998	0.335531771491748	0.527896660851622	0	0.0410004100041
Reactive Luminal	HiMyc_miR21KO_vs_HiMyc	Rapgef4os1	HiMyc_miR21KO	0	0	2760948	0.5	1	1	0	0
Reactive Luminal	HiMyc_miR21KO_vs_HiMyc	Olfr32	HiMyc_miR21KO	0	-0.000284193185961437	2759816	0.49979499794998	0.335531771491748	0.527896660851622	0	0.0410004100041
Reactive Luminal	HiMyc_miR21KO_vs_HiMyc	Adra1d	HiMyc_miR21KO	0	0	2760948	0.5	1	1	0	0
Reactive Luminal	HiMyc_miR21KO_vs_HiMyc	Platr15	HiMyc_miR21KO	0	-0.000284193185961437	2759816	0.49979499794998	0.335531771491748	0.527896660851622	0	0.0410004100041
Reactive Luminal	HiMyc_miR21KO_vs_HiMyc	Gm14198	HiMyc_miR21KO	0	0	2760948	0.5	1	1	0	0
Reactive Luminal	HiMyc_miR21KO_vs_HiMyc	Wfdc16	HiMyc_miR21KO	0	0	2760948	0.5	1	1	0	0
Reactive Luminal	HiMyc_miR21KO_vs_HiMyc	Gata5os	HiMyc_miR21KO	0	-0.000284193185961437	2759816	0.49979499794998	0.335531771491748	0.527896660851622	0	0.0410004100041
Reactive Luminal	HiMyc_miR21KO_vs_HiMyc	Gm17308	HiMyc_miR21KO	0	0	2760948	0.5	1	1	0	0
Reactive Luminal	HiMyc_miR21KO_vs_HiMyc	4930539M17Rik	HiMyc_miR21KO	0	0	2760948	0.5	1	1	0	0
Reactive Luminal	HiMyc_miR21KO_vs_HiMyc	Pmp2	HiMyc_miR21KO	0	0	2760948	0.5	1	1	0	0
Reactive Luminal	HiMyc_miR21KO_vs_HiMyc	Lrriq4	HiMyc_miR21KO	0	0	2760948	0.5	1	1	0	0
Reactive Luminal	HiMyc_miR21KO_vs_HiMyc	Gm34240	HiMyc_miR21KO	0	-0.000284193185961437	2759816	0.49979499794998	0.335531771491748	0.527896660851622	0	0.0410004100041
Reactive Luminal	HiMyc_miR21KO_vs_HiMyc	Sprr2a2	HiMyc_miR21KO	0	-0.000852579557884311	2757552	0.499384993849939	0.0951440289117814	0.214493790988631	0	0.1230012300123
Reactive Luminal	HiMyc_miR21KO_vs_HiMyc	Tshb	HiMyc_miR21KO	0	0	2760948	0.5	1	1	0	0
Reactive Luminal	HiMyc_miR21KO_vs_HiMyc	Cym	HiMyc_miR21KO	0	-0.00113677274384575	2756420	0.499179991799918	0.0539402820767903	0.135196662590226	0	0.1640016400164
Reactive Luminal	HiMyc_miR21KO_vs_HiMyc	4930455H04Rik	HiMyc_miR21KO	0	0	2760948	0.5	1	1	0	0
Reactive Luminal	HiMyc_miR21KO_vs_HiMyc	Spaca1	HiMyc_miR21KO	0	0	2760948	0.5	1	1	0	0
Reactive Luminal	HiMyc_miR21KO_vs_HiMyc	Ifna2	HiMyc_miR21KO	0	-0.000284193185961437	2759816	0.49979499794998	0.335531771491748	0.527896660851622	0	0.0410004100041
Reactive Luminal	HiMyc_miR21KO_vs_HiMyc	Skint5	HiMyc_miR21KO	0	-0.000568386371922874	2758684	0.499589995899959	0.173078682105889	0.337789618627341	0	0.0820008200082001
Reactive Luminal	HiMyc_miR21KO_vs_HiMyc	Gm12830	HiMyc_miR21KO	0	-0.000284193185961437	2759816	0.49979499794998	0.335531771491748	0.527896660851622	0	0.0410004100041
Reactive Luminal	HiMyc_miR21KO_vs_HiMyc	1700021N21Rik	HiMyc_miR21KO	0	0	2760948	0.5	1	1	0	0
Reactive Luminal	HiMyc_miR21KO_vs_HiMyc	Ankrd65	HiMyc_miR21KO	0	0	2760948	0.5	1	1	0	0
Reactive Luminal	HiMyc_miR21KO_vs_HiMyc	4930557J02Rik	HiMyc_miR21KO	0	-0.000284193185961437	2759816	0.49979499794998	0.335531771491748	0.527896660851622	0	0.0410004100041
Reactive Luminal	HiMyc_miR21KO_vs_HiMyc	Gm26761	HiMyc_miR21KO	0	-0.000852579557884311	2757552	0.499384993849939	0.0951440289117814	0.214493790988631	0	0.1230012300123
Reactive Luminal	HiMyc_miR21KO_vs_HiMyc	Csn2	HiMyc_miR21KO	0	-0.000284193185961437	2759816	0.49979499794998	0.335531771491748	0.527896660851622	0	0.0410004100041
Reactive Luminal	HiMyc_miR21KO_vs_HiMyc	Cfap299	HiMyc_miR21KO	0	-0.000284193185961437	2759816	0.49979499794998	0.335531771491748	0.527896660851622	0	0.0410004100041
Reactive Luminal	HiMyc_miR21KO_vs_HiMyc	Crybb2	HiMyc_miR21KO	0	0	2760948	0.5	1	1	0	0
Reactive Luminal	HiMyc_miR21KO_vs_HiMyc	Ccdc60	HiMyc_miR21KO	0.000612320830883344	0.000612320830883344	2763387	0.500441696113074	0.142183408072855	0.297396500301052	0.088339222614841	0
Reactive Luminal	HiMyc_miR21KO_vs_HiMyc	Gm17112	HiMyc_miR21KO	0	0	2760948	0.5	1	1	0	0
Reactive Luminal	HiMyc_miR21KO_vs_HiMyc	Gm36503	HiMyc_miR21KO	0	0	2760948	0.5	1	1	0	0
Reactive Luminal	HiMyc_miR21KO_vs_HiMyc	Vmn1r16	HiMyc_miR21KO	0	-0.000284193185961437	2759816	0.49979499794998	0.335531771491748	0.527896660851622	0	0.0410004100041
Reactive Luminal	HiMyc_miR21KO_vs_HiMyc	Gm43964	HiMyc_miR21KO	0	0	2760948	0.5	1	1	0	0
Reactive Luminal	HiMyc_miR21KO_vs_HiMyc	Gm16567	HiMyc_miR21KO	0	0	2760948	0.5	1	1	0	0
Reactive Luminal	HiMyc_miR21KO_vs_HiMyc	Dyrk4	HiMyc_miR21KO	0	0	2760948	0.5	1	1	0	0
Reactive Luminal	HiMyc_miR21KO_vs_HiMyc	Gm38901	HiMyc_miR21KO	0	0	2760948	0.5	1	1	0	0
Reactive Luminal	HiMyc_miR21KO_vs_HiMyc	Gm17088	HiMyc_miR21KO	0	0	2760948	0.5	1	1	0	0
Reactive Luminal	HiMyc_miR21KO_vs_HiMyc	Gm44920	HiMyc_miR21KO	0	0	2760948	0.5	1	1	0	0
Reactive Luminal	HiMyc_miR21KO_vs_HiMyc	Pmis2	HiMyc_miR21KO	0	0	2760948	0.5	1	1	0	0
Reactive Luminal	HiMyc_miR21KO_vs_HiMyc	Gm44767	HiMyc_miR21KO	0	-0.000284193185961437	2759816	0.49979499794998	0.335531771491748	0.527896660851622	0	0.0410004100041
Reactive Luminal	HiMyc_miR21KO_vs_HiMyc	Gm34549	HiMyc_miR21KO	0	0	2760948	0.5	1	1	0	0
Reactive Luminal	HiMyc_miR21KO_vs_HiMyc	Gm39043	HiMyc_miR21KO	0	0	2760948	0.5	1	1	0	0
Reactive Luminal	HiMyc_miR21KO_vs_HiMyc	Gm26705	HiMyc_miR21KO	0.000306160415441672	0.000306160415441672	2762167.5	0.500220848056537	0.299501243825979	0.512126831644877	0.0441696113074205	0
Reactive Luminal	HiMyc_miR21KO_vs_HiMyc	Olfr633	HiMyc_miR21KO	0	0	2760948	0.5	1	1	0	0
Reactive Luminal	HiMyc_miR21KO_vs_HiMyc	Olfr710	HiMyc_miR21KO	0	0	2760948	0.5	1	1	0	0
Reactive Luminal	HiMyc_miR21KO_vs_HiMyc	Gm45040	HiMyc_miR21KO	0	-0.000568386371922874	2758684	0.499589995899959	0.173078682105889	0.337789618627341	0	0.0820008200082001
Reactive Luminal	HiMyc_miR21KO_vs_HiMyc	Olfr467	HiMyc_miR21KO	0	-0.000568386371922874	2758684	0.499589995899959	0.173078682105889	0.337789618627341	0	0.0820008200082001
Reactive Luminal	HiMyc_miR21KO_vs_HiMyc	Defa35	HiMyc_miR21KO	0	-0.00113677274384575	2756420	0.499179991799918	0.0539402820767903	0.135196662590226	0	0.1640016400164
Reactive Luminal	HiMyc_miR21KO_vs_HiMyc	Defa32	HiMyc_miR21KO	0	-0.000284193185961437	2759816	0.49979499794998	0.335531771491748	0.527896660851622	0	0.0410004100041
Reactive Luminal	HiMyc_miR21KO_vs_HiMyc	Defa26	HiMyc_miR21KO	0	0	2760948	0.5	1	1	0	0
Reactive Luminal	HiMyc_miR21KO_vs_HiMyc	Gm45602	HiMyc_miR21KO	0	-0.000284193185961437	2759816	0.49979499794998	0.335531771491748	0.527896660851622	0	0.0410004100041
Reactive Luminal	HiMyc_miR21KO_vs_HiMyc	Gm31408	HiMyc_miR21KO	0	-0.000568386371922874	2758684	0.499589995899959	0.173078682105889	0.337789618627341	0	0.0820008200082001
Reactive Luminal	HiMyc_miR21KO_vs_HiMyc	Gm48277	HiMyc_miR21KO	0	0	2760948	0.5	1	1	0	0
Reactive Luminal	HiMyc_miR21KO_vs_HiMyc	Gm39329	HiMyc_miR21KO	0	-0.000568386371922874	2758684	0.499589995899959	0.173078682105889	0.337789618627341	0	0.0820008200082001
Reactive Luminal	HiMyc_miR21KO_vs_HiMyc	Gm15511	HiMyc_miR21KO	0	0	2760948	0.5	1	1	0	0
Reactive Luminal	HiMyc_miR21KO_vs_HiMyc	Gm28231	HiMyc_miR21KO	0.000306160415441672	2.19672294802347e-05	2761035.5	0.500015846006517	0.958238322156717	1	0.0441696113074205	0.0410004100041
Reactive Luminal	HiMyc_miR21KO_vs_HiMyc	Gm29208	HiMyc_miR21KO	0	0	2760948	0.5	1	1	0	0
Reactive Luminal	HiMyc_miR21KO_vs_HiMyc	Gask1a	HiMyc_miR21KO	0	0	2760948	0.5	1	1	0	0
Reactive Luminal	HiMyc_miR21KO_vs_HiMyc	Gm48324	HiMyc_miR21KO	0	-0.000284193185961437	2759816	0.49979499794998	0.335531771491748	0.527896660851622	0	0.0410004100041
Reactive Luminal	HiMyc_miR21KO_vs_HiMyc	Raet1d	HiMyc_miR21KO	0	0	2760948	0.5	1	1	0	0
Reactive Luminal	HiMyc_miR21KO_vs_HiMyc	4933440J02Rik	HiMyc_miR21KO	0	0	2760948	0.5	1	1	0	0
Reactive Luminal	HiMyc_miR21KO_vs_HiMyc	Sec14l3	HiMyc_miR21KO	0.000306160415441672	-0.00054641914244264	2758771.5	0.499605841906476	0.354288260527114	0.547006018179048	0.0441696113074205	0.1230012300123
Reactive Luminal	HiMyc_miR21KO_vs_HiMyc	Hba-x	HiMyc_miR21KO	0.000306160415441672	2.19672294802347e-05	2761035.5	0.500015846006517	0.958238322156717	1	0.0441696113074205	0.0410004100041
Reactive Luminal	HiMyc_miR21KO_vs_HiMyc	1700051A21Rik	HiMyc_miR21KO	0	-0.000284193185961437	2759816	0.49979499794998	0.335531771491748	0.527896660851622	0	0.0410004100041
Reactive Luminal	HiMyc_miR21KO_vs_HiMyc	Car10	HiMyc_miR21KO	0	0	2760948	0.5	1	1	0	0
Reactive Luminal	HiMyc_miR21KO_vs_HiMyc	1700092K14Rik	HiMyc_miR21KO	0	-0.000284193185961437	2759816	0.49979499794998	0.335531771491748	0.527896660851622	0	0.0410004100041
Reactive Luminal	HiMyc_miR21KO_vs_HiMyc	Gm11695	HiMyc_miR21KO	0	0	2760948	0.5	1	1	0	0
Reactive Luminal	HiMyc_miR21KO_vs_HiMyc	Tpo	HiMyc_miR21KO	0	0	2760948	0.5	1	1	0	0
Reactive Luminal	HiMyc_miR21KO_vs_HiMyc	Gm48508	HiMyc_miR21KO	0	-0.000284193185961437	2759816	0.49979499794998	0.335531771491748	0.527896660851622	0	0.0410004100041
Reactive Luminal	HiMyc_miR21KO_vs_HiMyc	Gm4756	HiMyc_miR21KO	0	-0.000284193185961437	2759816	0.49979499794998	0.335531771491748	0.527896660851622	0	0.0410004100041
Reactive Luminal	HiMyc_miR21KO_vs_HiMyc	Serpina10	HiMyc_miR21KO	0	-0.000568386371922874	2758684	0.499589995899959	0.173078682105889	0.337789618627341	0	0.0820008200082001
Reactive Luminal	HiMyc_miR21KO_vs_HiMyc	Serpina3k	HiMyc_miR21KO	0	-0.000284193185961437	2759816	0.49979499794998	0.335531771491748	0.527896660851622	0	0.0410004100041
Reactive Luminal	HiMyc_miR21KO_vs_HiMyc	Gm48544	HiMyc_miR21KO	0.000918481246325016	0.000350094874402142	2762342.5	0.50025254006957	0.595542582681373	0.812316309761676	0.132508833922261	0.0820008200082001
Reactive Luminal	HiMyc_miR21KO_vs_HiMyc	Btn1a1	HiMyc_miR21KO	0	-0.000568386371922874	2758684	0.499589995899959	0.173078682105889	0.337789618627341	0	0.0820008200082001
Reactive Luminal	HiMyc_miR21KO_vs_HiMyc	Prl7d1	HiMyc_miR21KO	0	-0.000568386371922874	2758684	0.499589995899959	0.173078682105889	0.337789618627341	0	0.0820008200082001
Reactive Luminal	HiMyc_miR21KO_vs_HiMyc	Gm32939	HiMyc_miR21KO	0	0	2760948	0.5	1	1	0	0
Reactive Luminal	HiMyc_miR21KO_vs_HiMyc	Tpbpb	HiMyc_miR21KO	0	-0.000284193185961437	2759816	0.49979499794998	0.335531771491748	0.527896660851622	0	0.0410004100041
Reactive Luminal	HiMyc_miR21KO_vs_HiMyc	Rnase10	HiMyc_miR21KO	0	0	2760948	0.5	1	1	0	0
Reactive Luminal	HiMyc_miR21KO_vs_HiMyc	Trav5-4	HiMyc_miR21KO	0	-0.000284193185961437	2759816	0.49979499794998	0.335531771491748	0.527896660851622	0	0.0410004100041
Reactive Luminal	HiMyc_miR21KO_vs_HiMyc	Prss55	HiMyc_miR21KO	0	0	2760948	0.5	1	1	0	0
Reactive Luminal	HiMyc_miR21KO_vs_HiMyc	Pebp4	HiMyc_miR21KO	0	-0.000568386371922874	2758684	0.499589995899959	0.173078682105889	0.337789618627341	0	0.0820008200082001
Reactive Luminal	HiMyc_miR21KO_vs_HiMyc	Apol11a	HiMyc_miR21KO	0	0	2760948	0.5	1	1	0	0
Reactive Luminal	HiMyc_miR21KO_vs_HiMyc	Smc1b	HiMyc_miR21KO	0	0	2760948	0.5	1	1	0	0
Reactive Luminal	HiMyc_miR21KO_vs_HiMyc	Pdzrn4	HiMyc_miR21KO	0	-0.000284193185961437	2759816	0.49979499794998	0.335531771491748	0.527896660851622	0	0.0410004100041
Reactive Luminal	HiMyc_miR21KO_vs_HiMyc	Krt2	HiMyc_miR21KO	0	0	2760948	0.5	1	1	0	0
Reactive Luminal	HiMyc_miR21KO_vs_HiMyc	Gm9918	HiMyc_miR21KO	0	0	2760948	0.5	1	1	0	0
Reactive Luminal	HiMyc_miR21KO_vs_HiMyc	Rpl39l	HiMyc_miR21KO	0	0	2760948	0.5	1	1	0	0
Reactive Luminal	HiMyc_miR21KO_vs_HiMyc	Gsc2	HiMyc_miR21KO	0	0	2760948	0.5	1	1	0	0
Reactive Luminal	HiMyc_miR21KO_vs_HiMyc	Kng1	HiMyc_miR21KO	0	0	2760948	0.5	1	1	0	0
Reactive Luminal	HiMyc_miR21KO_vs_HiMyc	9630028I04Rik	HiMyc_miR21KO	0	0	2760948	0.5	1	1	0	0
Reactive Luminal	HiMyc_miR21KO_vs_HiMyc	2900057B20Rik	HiMyc_miR21KO	0	0	2760948	0.5	1	1	0	0
Reactive Luminal	HiMyc_miR21KO_vs_HiMyc	4931439C15Rik	HiMyc_miR21KO	0	-0.000284193185961437	2759816	0.49979499794998	0.335531771491748	0.527896660851622	0	0.0410004100041
Reactive Luminal	HiMyc_miR21KO_vs_HiMyc	Gm550	HiMyc_miR21KO	0	0	2760948	0.5	1	1	0	0
Reactive Luminal	HiMyc_miR21KO_vs_HiMyc	Gm28347	HiMyc_miR21KO	0	-0.000284193185961437	2759816	0.49979499794998	0.335531771491748	0.527896660851622	0	0.0410004100041
Reactive Luminal	HiMyc_miR21KO_vs_HiMyc	Dmrt1	HiMyc_miR21KO	0.000306160415441672	-0.000262225956481202	2759903.5	0.499810843956496	0.607868067895461	0.812587577021115	0.0441696113074205	0.0820008200082001
Reactive Luminal	HiMyc_miR21KO_vs_HiMyc	Spaca5	HiMyc_miR21KO	0	0	2760948	0.5	1	1	0	0
Reactive Luminal	HiMyc_miR21KO_vs_HiMyc	Fate1	HiMyc_miR21KO	0	0	2760948	0.5	1	1	0	0
Reactive Luminal	HiMyc_miR21KO_vs_HiMyc	Gm14812	HiMyc_miR21KO	0	0	2760948	0.5	1	1	0	0
Reactive Luminal	HiMyc_miR21KO_vs_HiMyc	4933428M09Rik	HiMyc_miR21KO	0	0	2760948	0.5	1	1	0	0
Reactive Luminal	HiMyc_miR21KO_vs_HiMyc	Magea2	HiMyc_miR21KO	0	-0.000284193185961437	2759816	0.49979499794998	0.335531771491748	0.527896660851622	0	0.0410004100041
Reactive Luminal	HiMyc_miR21KO_vs_HiMyc	Gm28587	HiMyc_miR21KO	0	-0.000852579557884311	2757552	0.499384993849939	0.0951440289117814	0.214493790988631	0	0.1230012300123
Reactive Luminal	HiMyc_miR21KO_vs_HiMyc	Gm16070	HiMyc_miR21KO	0	0	2760948	0.5	1	1	0	0
Reactive Luminal	HiMyc_miR21KO_vs_HiMyc	4930434B07Rik	HiMyc_miR21KO	0	0	2760948	0.5	1	1	0	0
Reactive Luminal	HiMyc_miR21KO_vs_HiMyc	Hmx1	HiMyc_miR21KO	0	0	2760948	0.5	1	1	0	0
Reactive Luminal	HiMyc_miR21KO_vs_HiMyc	Pip	HiMyc_miR21KO	0	0	2760948	0.5	1	1	0	0
Reactive Luminal	HiMyc_miR21KO_vs_HiMyc	Gm38811	HiMyc_miR21KO	0	0	2760948	0.5	1	1	0	0
Reactive Luminal	HiMyc_miR21KO_vs_HiMyc	Gm20387	HiMyc_miR21KO	0	0	2760948	0.5	1	1	0	0
Reactive Luminal	HiMyc_miR21KO_vs_HiMyc	Klk1b3	HiMyc_miR21KO	0	0	2760948	0.5	1	1	0	0
Reactive Luminal	HiMyc_miR21KO_vs_HiMyc	Sox1	HiMyc_miR21KO	0	0	2760948	0.5	1	1	0	0
Reactive Luminal	HiMyc_miR21KO_vs_HiMyc	Dlgap2	HiMyc_miR21KO	0	0	2760948	0.5	1	1	0	0
Reactive Luminal	HiMyc_miR21KO_vs_HiMyc	Gm29909	HiMyc_miR21KO	0	0	2760948	0.5	1	1	0	0
Reactive Luminal	HiMyc_miR21KO_vs_HiMyc	Fbxw18	HiMyc_miR21KO	0	0	2760948	0.5	1	1	0	0
Reactive Luminal	HiMyc_miR21KO_vs_HiMyc	Il20ra	HiMyc_miR21KO	0	0	2760948	0.5	1	1	0	0
Reactive Luminal	HiMyc_miR21KO_vs_HiMyc	Hs3st5	HiMyc_miR21KO	0	0	2760948	0.5	1	1	0	0
Reactive Luminal	HiMyc_miR21KO_vs_HiMyc	Rnf112	HiMyc_miR21KO	0	0	2760948	0.5	1	1	0	0
Reactive Luminal	HiMyc_miR21KO_vs_HiMyc	Bhlha9	HiMyc_miR21KO	0	0	2760948	0.5	1	1	0	0
Reactive Luminal	HiMyc_miR21KO_vs_HiMyc	Gm48656	HiMyc_miR21KO	0	0	2760948	0.5	1	1	0	0
Reactive Luminal	HiMyc_miR21KO_vs_HiMyc	Gm11379	HiMyc_miR21KO	0	0	2760948	0.5	1	1	0	0
Reactive Luminal	HiMyc_miR21KO_vs_HiMyc	Kcnv1	HiMyc_miR21KO	0	0	2760948	0.5	1	1	0	0
Reactive Luminal	HiMyc_miR21KO_vs_HiMyc	Gm33912	HiMyc_miR21KO	0	0	2760948	0.5	1	1	0	0
Reactive Luminal	HiMyc_miR21KO_vs_HiMyc	Nol4	HiMyc_miR21KO	0	0	2760948	0.5	1	1	0	0
Reactive Luminal	HiMyc_miR21KO_vs_HiMyc	Nms	HiMyc_miR21KO	0	0	2760948	0.5	1	1	0	0
Reactive Luminal	HiMyc_miR21KO_vs_HiMyc	Nyap2	HiMyc_miR21KO	0	0	2760948	0.5	1	1	0	0
Reactive Luminal	HiMyc_miR21KO_vs_HiMyc	Gm29491	HiMyc_miR21KO	0	0	2760948	0.5	1	1	0	0
Reactive Luminal	HiMyc_miR21KO_vs_HiMyc	Gm14100	HiMyc_miR21KO	0	0	2760948	0.5	1	1	0	0
Reactive Luminal	HiMyc_miR21KO_vs_HiMyc	Gpr149	HiMyc_miR21KO	0	0	2760948	0.5	1	1	0	0
Reactive Luminal	HiMyc_miR21KO_vs_HiMyc	Slc26a7	HiMyc_miR21KO	0	0	2760948	0.5	1	1	0	0
Reactive Luminal	HiMyc_miR21KO_vs_HiMyc	Lingo2	HiMyc_miR21KO	0	0	2760948	0.5	1	1	0	0
Reactive Luminal	HiMyc_miR21KO_vs_HiMyc	Agbl4	HiMyc_miR21KO	0	0	2760948	0.5	1	1	0	0
Reactive Luminal	HiMyc_miR21KO_vs_HiMyc	Gm12923	HiMyc_miR21KO	0	0	2760948	0.5	1	1	0	0
Reactive Luminal	HiMyc_miR21KO_vs_HiMyc	Gm17135	HiMyc_miR21KO	0	0	2760948	0.5	1	1	0	0
Reactive Luminal	HiMyc_miR21KO_vs_HiMyc	Vmn2r23	HiMyc_miR21KO	0	0	2760948	0.5	1	1	0	0
Reactive Luminal	HiMyc_miR21KO_vs_HiMyc	Ffar3	HiMyc_miR21KO	0	0	2760948	0.5	1	1	0	0
Reactive Luminal	HiMyc_miR21KO_vs_HiMyc	Hs3st2	HiMyc_miR21KO	0	0	2760948	0.5	1	1	0	0
Reactive Luminal	HiMyc_miR21KO_vs_HiMyc	4933432K03Rik	HiMyc_miR21KO	0	0	2760948	0.5	1	1	0	0
Reactive Luminal	HiMyc_miR21KO_vs_HiMyc	Gm6213	HiMyc_miR21KO	0	0	2760948	0.5	1	1	0	0
Reactive Luminal	HiMyc_miR21KO_vs_HiMyc	Gm16116	HiMyc_miR21KO	0	0	2760948	0.5	1	1	0	0
Reactive Luminal	HiMyc_miR21KO_vs_HiMyc	Cntn5	HiMyc_miR21KO	0	0	2760948	0.5	1	1	0	0
Reactive Luminal	HiMyc_miR21KO_vs_HiMyc	Hcrtr2	HiMyc_miR21KO	0	0	2760948	0.5	1	1	0	0
Reactive Luminal	HiMyc_miR21KO_vs_HiMyc	Gm39383	HiMyc_miR21KO	0	0	2760948	0.5	1	1	0	0
Reactive Luminal	HiMyc_miR21KO_vs_HiMyc	Gm47972	HiMyc_miR21KO	0	0	2760948	0.5	1	1	0	0
Reactive Luminal	HiMyc_miR21KO_vs_HiMyc	Alox12b	HiMyc_miR21KO	0	0	2760948	0.5	1	1	0	0
Reactive Luminal	HiMyc_miR21KO_vs_HiMyc	Sez6	HiMyc_miR21KO	0	0	2760948	0.5	1	1	0	0
Reactive Luminal	HiMyc_miR21KO_vs_HiMyc	Gm12356	HiMyc_miR21KO	0	0	2760948	0.5	1	1	0	0
Reactive Luminal	HiMyc_miR21KO_vs_HiMyc	Gm46323	HiMyc_miR21KO	0	0	2760948	0.5	1	1	0	0
Reactive Luminal	HiMyc_miR21KO_vs_HiMyc	Gm16497	HiMyc_miR21KO	0	0	2760948	0.5	1	1	0	0
Reactive Luminal	HiMyc_miR21KO_vs_HiMyc	Gm48227	HiMyc_miR21KO	0	0	2760948	0.5	1	1	0	0
Reactive Luminal	HiMyc_miR21KO_vs_HiMyc	Efcab10	HiMyc_miR21KO	0	0	2760948	0.5	1	1	0	0
Reactive Luminal	HiMyc_miR21KO_vs_HiMyc	Cox8c	HiMyc_miR21KO	0	0	2760948	0.5	1	1	0	0
Reactive Luminal	HiMyc_miR21KO_vs_HiMyc	Tmem196	HiMyc_miR21KO	0	0	2760948	0.5	1	1	0	0
Reactive Luminal	HiMyc_miR21KO_vs_HiMyc	Gm40916	HiMyc_miR21KO	0	0	2760948	0.5	1	1	0	0
Reactive Luminal	HiMyc_miR21KO_vs_HiMyc	Gm40932	HiMyc_miR21KO	0	0	2760948	0.5	1	1	0	0
Reactive Luminal	HiMyc_miR21KO_vs_HiMyc	Gm16243	HiMyc_miR21KO	0	0	2760948	0.5	1	1	0	0
Reactive Luminal	HiMyc_miR21KO_vs_HiMyc	Hoxc13	HiMyc_miR21KO	0	0	2760948	0.5	1	1	0	0
Reactive Luminal	HiMyc_miR21KO_vs_HiMyc	Vmn2r-ps130	HiMyc_miR21KO	0	0	2760948	0.5	1	1	0	0
Reactive Luminal	HiMyc_miR21KO_vs_HiMyc	Pcdhac2	HiMyc_miR21KO	0	0	2760948	0.5	1	1	0	0
Reactive Luminal	HiMyc_miR21KO_vs_HiMyc	Slc22a8	HiMyc_miR21KO	0	0	2760948	0.5	1	1	0	0
Reactive Luminal	HiMyc_miR21KO_vs_HiMyc	DXBay18	HiMyc_miR21KO	0	0	2760948	0.5	1	1	0	0
Reactive Luminal	HiMyc_miR21KO_vs_HiMyc	Magee2	HiMyc_miR21KO	0	0	2760948	0.5	1	1	0	0
Reactive Luminal	HiMyc_miR21KO_vs_HiMyc	Oprk1	HiMyc_miR21KO	0	0	2760948	0.5	1	1	0	0
Reactive Luminal	HiMyc_miR21KO_vs_HiMyc	A730004F24Rik	HiMyc_miR21KO	0	0	2760948	0.5	1	1	0	0
Reactive Luminal	HiMyc_miR21KO_vs_HiMyc	Gm12694	HiMyc_miR21KO	0	0	2760948	0.5	1	1	0	0
Reactive Luminal	HiMyc_miR21KO_vs_HiMyc	Dmbx1	HiMyc_miR21KO	0	0	2760948	0.5	1	1	0	0
Reactive Luminal	HiMyc_miR21KO_vs_HiMyc	Trp73	HiMyc_miR21KO	0	0	2760948	0.5	1	1	0	0
Reactive Luminal	HiMyc_miR21KO_vs_HiMyc	4930553P18Rik	HiMyc_miR21KO	0	0	2760948	0.5	1	1	0	0
Reactive Luminal	HiMyc_miR21KO_vs_HiMyc	Klk1b9	HiMyc_miR21KO	0	0	2760948	0.5	1	1	0	0
Reactive Luminal	HiMyc_miR21KO_vs_HiMyc	Gm45355	HiMyc_miR21KO	0	0	2760948	0.5	1	1	0	0
Reactive Luminal	HiMyc_miR21KO_vs_HiMyc	Gm28979	HiMyc_miR21KO	0	0	2760948	0.5	1	1	0	0
Reactive Luminal	HiMyc_miR21KO_vs_HiMyc	Olfr1373	HiMyc_miR21KO	0.000306160415441672	0.000306160415441672	2762167.5	0.500220848056537	0.299501243825979	0.512126831644877	0.0441696113074205	0
Reactive Luminal	HiMyc_miR21KO_vs_HiMyc	3110009F21Rik	HiMyc_miR21KO	0	0	2760948	0.5	1	1	0	0
Reactive Luminal	HiMyc_miR21KO_vs_HiMyc	Gm10845	HiMyc_miR21KO	0	0	2760948	0.5	1	1	0	0
Reactive Luminal	HiMyc_miR21KO_vs_HiMyc	Rhag	HiMyc_miR21KO	0	0	2760948	0.5	1	1	0	0
Reactive Luminal	HiMyc_miR21KO_vs_HiMyc	Vxn	HiMyc_miR21KO	0	0	2760948	0.5	1	1	0	0
Reactive Luminal	HiMyc_miR21KO_vs_HiMyc	Gm14033	HiMyc_miR21KO	0	0	2760948	0.5	1	1	0	0
Reactive Luminal	HiMyc_miR21KO_vs_HiMyc	Smtnl1	HiMyc_miR21KO	0	0	2760948	0.5	1	1	0	0
Reactive Luminal	HiMyc_miR21KO_vs_HiMyc	1700052H01Rik	HiMyc_miR21KO	0	0	2760948	0.5	1	1	0	0
Reactive Luminal	HiMyc_miR21KO_vs_HiMyc	3110082J24Rik	HiMyc_miR21KO	0	0	2760948	0.5	1	1	0	0
Reactive Luminal	HiMyc_miR21KO_vs_HiMyc	Emx1	HiMyc_miR21KO	0	0	2760948	0.5	1	1	0	0
Reactive Luminal	HiMyc_miR21KO_vs_HiMyc	Gm17733	HiMyc_miR21KO	0	0	2760948	0.5	1	1	0	0
Reactive Luminal	HiMyc_miR21KO_vs_HiMyc	A230006K03Rik	HiMyc_miR21KO	0	0	2760948	0.5	1	1	0	0
Reactive Luminal	HiMyc_miR21KO_vs_HiMyc	Gm21123	HiMyc_miR21KO	0	0	2760948	0.5	1	1	0	0
Reactive Luminal	HiMyc_miR21KO_vs_HiMyc	Gm35147	HiMyc_miR21KO	0	0	2760948	0.5	1	1	0	0
Reactive Luminal	HiMyc_miR21KO_vs_HiMyc	Gm31816	HiMyc_miR21KO	0	0	2760948	0.5	1	1	0	0
Reactive Luminal	HiMyc_miR21KO_vs_HiMyc	Gm38534	HiMyc_miR21KO	0	0	2760948	0.5	1	1	0	0
Reactive Luminal	HiMyc_miR21KO_vs_HiMyc	Kcnj16	HiMyc_miR21KO	0	0	2760948	0.5	1	1	0	0
Reactive Luminal	HiMyc_miR21KO_vs_HiMyc	Syndig1l	HiMyc_miR21KO	0	0	2760948	0.5	1	1	0	0
Reactive Luminal	HiMyc_miR21KO_vs_HiMyc	A930002C04Rik	HiMyc_miR21KO	0	0	2760948	0.5	1	1	0	0
Reactive Luminal	HiMyc_miR21KO_vs_HiMyc	Gm15918	HiMyc_miR21KO	0	0	2760948	0.5	1	1	0	0
Reactive Luminal	HiMyc_miR21KO_vs_HiMyc	9030625G05Rik	HiMyc_miR21KO	0	0	2760948	0.5	1	1	0	0
Reactive Luminal	HiMyc_miR21KO_vs_HiMyc	Gm31854	HiMyc_miR21KO	0	0	2760948	0.5	1	1	0	0
Reactive Luminal	HiMyc_miR21KO_vs_HiMyc	Khdrbs2	HiMyc_miR21KO	0	0	2760948	0.5	1	1	0	0
Reactive Luminal	HiMyc_miR21KO_vs_HiMyc	Glrp1	HiMyc_miR21KO	0	0	2760948	0.5	1	1	0	0
Reactive Luminal	HiMyc_miR21KO_vs_HiMyc	Marco	HiMyc_miR21KO	0	0	2760948	0.5	1	1	0	0
Reactive Luminal	HiMyc_miR21KO_vs_HiMyc	2210411M09Rik	HiMyc_miR21KO	0.000612320830883344	0.000612320830883344	2763387	0.500441696113074	0.142183408072855	0.297396500301052	0.088339222614841	0
Reactive Luminal	HiMyc_miR21KO_vs_HiMyc	Gm10862	HiMyc_miR21KO	0	0	2760948	0.5	1	1	0	0
Reactive Luminal	HiMyc_miR21KO_vs_HiMyc	Olfr1209	HiMyc_miR21KO	0	0	2760948	0.5	1	1	0	0
Reactive Luminal	HiMyc_miR21KO_vs_HiMyc	A530058N18Rik	HiMyc_miR21KO	0	0	2760948	0.5	1	1	0	0
Reactive Luminal	HiMyc_miR21KO_vs_HiMyc	Scrt2	HiMyc_miR21KO	0	0	2760948	0.5	1	1	0	0
Reactive Luminal	HiMyc_miR21KO_vs_HiMyc	Gm11465	HiMyc_miR21KO	0	0	2760948	0.5	1	1	0	0
Reactive Luminal	HiMyc_miR21KO_vs_HiMyc	Gm42196	HiMyc_miR21KO	0	0	2760948	0.5	1	1	0	0
Reactive Luminal	HiMyc_miR21KO_vs_HiMyc	2610316D01Rik	HiMyc_miR21KO	0	0	2760948	0.5	1	1	0	0
Reactive Luminal	HiMyc_miR21KO_vs_HiMyc	Plppr5	HiMyc_miR21KO	0	0	2760948	0.5	1	1	0	0
Reactive Luminal	HiMyc_miR21KO_vs_HiMyc	Gm9916	HiMyc_miR21KO	0	0	2760948	0.5	1	1	0	0
Reactive Luminal	HiMyc_miR21KO_vs_HiMyc	Gm12371	HiMyc_miR21KO	0	0	2760948	0.5	1	1	0	0
Reactive Luminal	HiMyc_miR21KO_vs_HiMyc	1700112J05Rik	HiMyc_miR21KO	0	0	2760948	0.5	1	1	0	0
Reactive Luminal	HiMyc_miR21KO_vs_HiMyc	U90926	HiMyc_miR21KO	0	0	2760948	0.5	1	1	0	0
Reactive Luminal	HiMyc_miR21KO_vs_HiMyc	Lrrtm1	HiMyc_miR21KO	0	0	2760948	0.5	1	1	0	0
Reactive Luminal	HiMyc_miR21KO_vs_HiMyc	Gm839	HiMyc_miR21KO	0	0	2760948	0.5	1	1	0	0
Reactive Luminal	HiMyc_miR21KO_vs_HiMyc	Vmn1r40	HiMyc_miR21KO	0.000306160415441672	0.000306160415441672	2762167.5	0.500220848056537	0.299501243825979	0.512126831644877	0.0441696113074205	0
Reactive Luminal	HiMyc_miR21KO_vs_HiMyc	Prmt8	HiMyc_miR21KO	0	0	2760948	0.5	1	1	0	0
Reactive Luminal	HiMyc_miR21KO_vs_HiMyc	Smim17	HiMyc_miR21KO	0	0	2760948	0.5	1	1	0	0
Reactive Luminal	HiMyc_miR21KO_vs_HiMyc	V1rd19	HiMyc_miR21KO	0	0	2760948	0.5	1	1	0	0
Reactive Luminal	HiMyc_miR21KO_vs_HiMyc	Klk1b4	HiMyc_miR21KO	0	0	2760948	0.5	1	1	0	0
Reactive Luminal	HiMyc_miR21KO_vs_HiMyc	Gm16157	HiMyc_miR21KO	0	0	2760948	0.5	1	1	0	0
Reactive Luminal	HiMyc_miR21KO_vs_HiMyc	Olfr571	HiMyc_miR21KO	0	0	2760948	0.5	1	1	0	0
Reactive Luminal	HiMyc_miR21KO_vs_HiMyc	Gm44732	HiMyc_miR21KO	0	0	2760948	0.5	1	1	0	0
Reactive Luminal	HiMyc_miR21KO_vs_HiMyc	Gm45238	HiMyc_miR21KO	0	0	2760948	0.5	1	1	0	0
Reactive Luminal	HiMyc_miR21KO_vs_HiMyc	Fam92b	HiMyc_miR21KO	0	0	2760948	0.5	1	1	0	0
Reactive Luminal	HiMyc_miR21KO_vs_HiMyc	A730098A19Rik	HiMyc_miR21KO	0	0	2760948	0.5	1	1	0	0
Reactive Luminal	HiMyc_miR21KO_vs_HiMyc	Drd2	HiMyc_miR21KO	0	0	2760948	0.5	1	1	0	0
Reactive Luminal	HiMyc_miR21KO_vs_HiMyc	Cpne4	HiMyc_miR21KO	0	0	2760948	0.5	1	1	0	0
Reactive Luminal	HiMyc_miR21KO_vs_HiMyc	4930444F02Rik	HiMyc_miR21KO	0	0	2760948	0.5	1	1	0	0
Reactive Luminal	HiMyc_miR21KO_vs_HiMyc	Gm30400	HiMyc_miR21KO	0	0	2760948	0.5	1	1	0	0
Reactive Luminal	HiMyc_miR21KO_vs_HiMyc	Gm16099	HiMyc_miR21KO	0	0	2760948	0.5	1	1	0	0
Reactive Luminal	HiMyc_miR21KO_vs_HiMyc	Gm12212	HiMyc_miR21KO	0	0	2760948	0.5	1	1	0	0
Reactive Luminal	HiMyc_miR21KO_vs_HiMyc	Wnt3a	HiMyc_miR21KO	0	0	2760948	0.5	1	1	0	0
Reactive Luminal	HiMyc_miR21KO_vs_HiMyc	Gm12348	HiMyc_miR21KO	0	0	2760948	0.5	1	1	0	0
Reactive Luminal	HiMyc_miR21KO_vs_HiMyc	Wnt9b	HiMyc_miR21KO	0	0	2760948	0.5	1	1	0	0
Reactive Luminal	HiMyc_miR21KO_vs_HiMyc	Gm49957	HiMyc_miR21KO	0	0	2760948	0.5	1	1	0	0
Reactive Luminal	HiMyc_miR21KO_vs_HiMyc	Lrfn5	HiMyc_miR21KO	0	0	2760948	0.5	1	1	0	0
Reactive Luminal	HiMyc_miR21KO_vs_HiMyc	Akr1c20	HiMyc_miR21KO	0	0	2760948	0.5	1	1	0	0
Reactive Luminal	HiMyc_miR21KO_vs_HiMyc	Gm30127	HiMyc_miR21KO	0	0	2760948	0.5	1	1	0	0
Reactive Luminal	HiMyc_miR21KO_vs_HiMyc	Otp	HiMyc_miR21KO	0	0	2760948	0.5	1	1	0	0
Reactive Luminal	HiMyc_miR21KO_vs_HiMyc	Gm29543	HiMyc_miR21KO	0	0	2760948	0.5	1	1	0	0
Reactive Luminal	HiMyc_miR21KO_vs_HiMyc	Chat	HiMyc_miR21KO	0	0	2760948	0.5	1	1	0	0
Reactive Luminal	HiMyc_miR21KO_vs_HiMyc	Slc18a3	HiMyc_miR21KO	0	0	2760948	0.5	1	1	0	0
Reactive Luminal	HiMyc_miR21KO_vs_HiMyc	Gm2990	HiMyc_miR21KO	0.000306160415441672	0.000306160415441672	2762167.5	0.500220848056537	0.299501243825979	0.512126831644877	0.0441696113074205	0
Reactive Luminal	HiMyc_miR21KO_vs_HiMyc	Gm5800	HiMyc_miR21KO	0	0	2760948	0.5	1	1	0	0
Reactive Luminal	HiMyc_miR21KO_vs_HiMyc	Klhl1	HiMyc_miR21KO	0	0	2760948	0.5	1	1	0	0
Reactive Luminal	HiMyc_miR21KO_vs_HiMyc	Gm34150	HiMyc_miR21KO	0	0	2760948	0.5	1	1	0	0
Reactive Luminal	HiMyc_miR21KO_vs_HiMyc	4930478M13Rik	HiMyc_miR21KO	0.000306160415441672	0.000306160415441672	2762167.5	0.500220848056537	0.299501243825979	0.512126831644877	0.0441696113074205	0
Reactive Luminal	HiMyc_miR21KO_vs_HiMyc	Rtp1	HiMyc_miR21KO	0	0	2760948	0.5	1	1	0	0
Reactive Luminal	HiMyc_miR21KO_vs_HiMyc	Gm30881	HiMyc_miR21KO	0	0	2760948	0.5	1	1	0	0
Reactive Luminal	HiMyc_miR21KO_vs_HiMyc	Prss33	HiMyc_miR21KO	0.000918481246325016	0.000918481246325016	2764606.5	0.500662544169611	0.0721956232717891	0.173722496505587	0.132508833922261	0
Reactive Luminal	HiMyc_miR21KO_vs_HiMyc	4930471L23Rik	HiMyc_miR21KO	0	0	2760948	0.5	1	1	0	0
Reactive Luminal	HiMyc_miR21KO_vs_HiMyc	Gm10190	HiMyc_miR21KO	0	0	2760948	0.5	1	1	0	0
Reactive Luminal	HiMyc_miR21KO_vs_HiMyc	AC156546.1	HiMyc_miR21KO	0	0	2760948	0.5	1	1	0	0
Reactive Luminal	HiMyc_miR21KO_vs_HiMyc	Dcc	HiMyc_miR21KO	0	0	2760948	0.5	1	1	0	0
Reactive Luminal	HiMyc_miR21KO_vs_HiMyc	Gm34922	HiMyc_miR21KO	0	0	2760948	0.5	1	1	0	0
Reactive Luminal	HiMyc_miR21KO_vs_HiMyc	Gm50306	HiMyc_miR21KO	0	0	2760948	0.5	1	1	0	0
Reactive Luminal	HiMyc_miR21KO_vs_HiMyc	Gm20455	HiMyc_miR21KO	0	0	2760948	0.5	1	1	0	0
Reactive Luminal	HiMyc_miR21KO_vs_HiMyc	5330434G04Rik	HiMyc_miR21KO	0	0	2760948	0.5	1	1	0	0
Reactive Luminal	HiMyc_miR21KO_vs_HiMyc	Dcx	HiMyc_miR21KO	0	0	2760948	0.5	1	1	0	0
Reactive Luminal	HiMyc_miR21KO_vs_HiMyc	Scgb2b20	HiMyc_miR21KO	0	0	2760948	0.5	1	1	0	0
Reactive Luminal	HiMyc_miR21KO_vs_HiMyc	Cpb1	HiMyc_miR21KO	0	0	2760948	0.5	1	1	0	0
Reactive Luminal	HiMyc_miR21KO_vs_HiMyc	Olfr71	HiMyc_miR21KO	0	0	2760948	0.5	1	1	0	0
Reactive Luminal	HiMyc_miR21KO_vs_HiMyc	Mnx1	HiMyc_miR21KO	0	0	2760948	0.5	1	1	0	0
Reactive Luminal	HiMyc_miR21KO_vs_HiMyc	Nxph1	HiMyc_miR21KO	0	0	2760948	0.5	1	1	0	0
Reactive Luminal	HiMyc_miR21KO_vs_HiMyc	Gm20476	HiMyc_miR21KO	0	0	2760948	0.5	1	1	0	0
Reactive Luminal	HiMyc_miR21KO_vs_HiMyc	Chrnb3	HiMyc_miR21KO	0	0	2760948	0.5	1	1	0	0
Reactive Luminal	HiMyc_miR21KO_vs_HiMyc	Gm34354	HiMyc_miR21KO	0	0	2760948	0.5	1	1	0	0
Reactive Luminal	HiMyc_miR21KO_vs_HiMyc	Gm34388	HiMyc_miR21KO	0	0	2760948	0.5	1	1	0	0
Reactive Luminal	HiMyc_miR21KO_vs_HiMyc	Tppp2	HiMyc_miR21KO	0	0	2760948	0.5	1	1	0	0
Reactive Luminal	HiMyc_miR21KO_vs_HiMyc	Erich6b	HiMyc_miR21KO	0	0	2760948	0.5	1	1	0	0
Reactive Luminal	HiMyc_miR21KO_vs_HiMyc	Gm49584	HiMyc_miR21KO	0	0	2760948	0.5	1	1	0	0
Reactive Luminal	HiMyc_miR21KO_vs_HiMyc	4930547E14Rik	HiMyc_miR21KO	0	0	2760948	0.5	1	1	0	0
Reactive Luminal	HiMyc_miR21KO_vs_HiMyc	Slc6a7	HiMyc_miR21KO	0	0	2760948	0.5	1	1	0	0
Reactive Luminal	HiMyc_miR21KO_vs_HiMyc	Gm38060	HiMyc_miR21KO	0	0	2760948	0.5	1	1	0	0
Reactive Luminal	HiMyc_miR21KO_vs_HiMyc	1700010B08Rik	HiMyc_miR21KO	0	0	2760948	0.5	1	1	0	0
Reactive Luminal	HiMyc_miR21KO_vs_HiMyc	Olfr62	HiMyc_miR21KO	0	0	2760948	0.5	1	1	0	0
Reactive Luminal	HiMyc_miR21KO_vs_HiMyc	Igsf21	HiMyc_miR21KO	0	0	2760948	0.5	1	1	0	0
Reactive Luminal	HiMyc_miR21KO_vs_HiMyc	Fhad1os1	HiMyc_miR21KO	0	0	2760948	0.5	1	1	0	0
Reactive Luminal	HiMyc_miR21KO_vs_HiMyc	Gm26608	HiMyc_miR21KO	0	0	2760948	0.5	1	1	0	0
Reactive Luminal	HiMyc_miR21KO_vs_HiMyc	Gm26560	HiMyc_miR21KO	0	0	2760948	0.5	1	1	0	0
Reactive Luminal	HiMyc_miR21KO_vs_HiMyc	Vmn1r41	HiMyc_miR21KO	0	0	2760948	0.5	1	1	0	0
Reactive Luminal	HiMyc_miR21KO_vs_HiMyc	Gm38404	HiMyc_miR21KO	0	0	2760948	0.5	1	1	0	0
Reactive Luminal	HiMyc_miR21KO_vs_HiMyc	Gm45095	HiMyc_miR21KO	0	0	2760948	0.5	1	1	0	0
Reactive Luminal	HiMyc_miR21KO_vs_HiMyc	Slc7a10	HiMyc_miR21KO	0	0	2760948	0.5	1	1	0	0
Reactive Luminal	HiMyc_miR21KO_vs_HiMyc	Gm15816	HiMyc_miR21KO	0	0	2760948	0.5	1	1	0	0
Reactive Luminal	HiMyc_miR21KO_vs_HiMyc	Ubtfl1	HiMyc_miR21KO	0	0	2760948	0.5	1	1	0	0
Reactive Luminal	HiMyc_miR21KO_vs_HiMyc	Gm29961	HiMyc_miR21KO	0	0	2760948	0.5	1	1	0	0
Reactive Luminal	HiMyc_miR21KO_vs_HiMyc	Gm36245	HiMyc_miR21KO	0	0	2760948	0.5	1	1	0	0
Reactive Luminal	HiMyc_miR21KO_vs_HiMyc	Lnp1	HiMyc_miR21KO	0	0	2760948	0.5	1	1	0	0
Reactive Luminal	HiMyc_miR21KO_vs_HiMyc	Gm49961	HiMyc_miR21KO	0	0	2760948	0.5	1	1	0	0
Reactive Luminal	HiMyc_miR21KO_vs_HiMyc	Gm46603	HiMyc_miR21KO	0	0	2760948	0.5	1	1	0	0
Reactive Luminal	HiMyc_miR21KO_vs_HiMyc	Gm49967	HiMyc_miR21KO	0	0	2760948	0.5	1	1	0	0
Reactive Luminal	HiMyc_miR21KO_vs_HiMyc	Gm19437	HiMyc_miR21KO	0	0	2760948	0.5	1	1	0	0
Reactive Luminal	HiMyc_miR21KO_vs_HiMyc	Gm20467	HiMyc_miR21KO	0	0	2760948	0.5	1	1	0	0
Reactive Luminal	HiMyc_miR21KO_vs_HiMyc	Gm9747	HiMyc_miR21KO	0	0	2760948	0.5	1	1	0	0
Reactive Luminal	HiMyc_miR21KO_vs_HiMyc	Gm13262	HiMyc_miR21KO	0	0	2760948	0.5	1	1	0	0
Reactive Luminal	HiMyc_miR21KO_vs_HiMyc	Ttc30a2	HiMyc_miR21KO	0	0	2760948	0.5	1	1	0	0
Reactive Luminal	HiMyc_miR21KO_vs_HiMyc	Gm43572	HiMyc_miR21KO	0.000306160415441672	0.000306160415441672	2762167.5	0.500220848056537	0.299501243825979	0.512126831644877	0.0441696113074205	0
Reactive Luminal	HiMyc_miR21KO_vs_HiMyc	Ctrcos	HiMyc_miR21KO	0	0	2760948	0.5	1	1	0	0
Reactive Luminal	HiMyc_miR21KO_vs_HiMyc	Spata18	HiMyc_miR21KO	0	0	2760948	0.5	1	1	0	0
Reactive Luminal	HiMyc_miR21KO_vs_HiMyc	Hyal6	HiMyc_miR21KO	0	0	2760948	0.5	1	1	0	0
Reactive Luminal	HiMyc_miR21KO_vs_HiMyc	Gm36546	HiMyc_miR21KO	0	0	2760948	0.5	1	1	0	0
Reactive Luminal	HiMyc_miR21KO_vs_HiMyc	Gm19656	HiMyc_miR21KO	0.000612320830883344	0.000612320830883344	2763387	0.500441696113074	0.142183408072855	0.297396500301052	0.088339222614841	0
Reactive Luminal	HiMyc_miR21KO_vs_HiMyc	Olfr924	HiMyc_miR21KO	0	0	2760948	0.5	1	1	0	0
Reactive Luminal	HiMyc_miR21KO_vs_HiMyc	Olfr10	HiMyc_miR21KO	0	0	2760948	0.5	1	1	0	0
Reactive Luminal	HiMyc_miR21KO_vs_HiMyc	BC048507	HiMyc_miR21KO	0	0	2760948	0.5	1	1	0	0
Reactive Luminal	HiMyc_miR21KO_vs_HiMyc	Gm50021	HiMyc_miR21KO	0	0	2760948	0.5	1	1	0	0
Reactive Luminal	HiMyc_miR21KO_vs_HiMyc	Gm37950	HiMyc_miR21KO	0	0	2760948	0.5	1	1	0	0
Reactive Luminal	HiMyc_miR21KO_vs_HiMyc	Gm38161	HiMyc_miR21KO	0	0	2760948	0.5	1	1	0	0
Reactive Luminal	HiMyc_miR21KO_vs_HiMyc	Ucma	HiMyc_miR21KO	0	0	2760948	0.5	1	1	0	0
Reactive Luminal	HiMyc_miR21KO_vs_HiMyc	Otor	HiMyc_miR21KO	0	0	2760948	0.5	1	1	0	0
Reactive Luminal	HiMyc_miR21KO_vs_HiMyc	4930432L08Rik	HiMyc_miR21KO	0	0	2760948	0.5	1	1	0	0
Reactive Luminal	HiMyc_miR21KO_vs_HiMyc	Crxos	HiMyc_miR21KO	0	0	2760948	0.5	1	1	0	0
Reactive Luminal	HiMyc_miR21KO_vs_HiMyc	Fgf4	HiMyc_miR21KO	0	0	2760948	0.5	1	1	0	0
Reactive Luminal	HiMyc_miR21KO_vs_HiMyc	Gm48866	HiMyc_miR21KO	0	0	2760948	0.5	1	1	0	0
Reactive Luminal	HiMyc_miR21KO_vs_HiMyc	Olfr31	HiMyc_miR21KO	0	0	2760948	0.5	1	1	0	0
Reactive Luminal	HiMyc_miR21KO_vs_HiMyc	B230110C06Rik	HiMyc_miR21KO	0	0	2760948	0.5	1	1	0	0
Reactive Luminal	HiMyc_miR21KO_vs_HiMyc	Gm17333	HiMyc_miR21KO	0	0	2760948	0.5	1	1	0	0
Reactive Luminal	HiMyc_miR21KO_vs_HiMyc	Cdh20	HiMyc_miR21KO	0	0	2760948	0.5	1	1	0	0
Reactive Luminal	HiMyc_miR21KO_vs_HiMyc	Vmn1r1	HiMyc_miR21KO	0	0	2760948	0.5	1	1	0	0
Reactive Luminal	HiMyc_miR21KO_vs_HiMyc	Cga	HiMyc_miR21KO	0	0	2760948	0.5	1	1	0	0
Reactive Luminal	HiMyc_miR21KO_vs_HiMyc	Gm43701	HiMyc_miR21KO	0	0	2760948	0.5	1	1	0	0
Reactive Luminal	HiMyc_miR21KO_vs_HiMyc	AY761185	HiMyc_miR21KO	0	0	2760948	0.5	1	1	0	0
Reactive Luminal	HiMyc_miR21KO_vs_HiMyc	Gm32122	HiMyc_miR21KO	0	0	2760948	0.5	1	1	0	0
Reactive Luminal	HiMyc_miR21KO_vs_HiMyc	Gm45752	HiMyc_miR21KO	0	0	2760948	0.5	1	1	0	0
Reactive Luminal	HiMyc_miR21KO_vs_HiMyc	Gfral	HiMyc_miR21KO	0	0	2760948	0.5	1	1	0	0
Reactive Luminal	HiMyc_miR21KO_vs_HiMyc	Hsd17b6	HiMyc_miR21KO	0	0	2760948	0.5	1	1	0	0
Reactive Luminal	HiMyc_miR21KO_vs_HiMyc	4930455M05Rik	HiMyc_miR21KO	0	0	2760948	0.5	1	1	0	0
Reactive Luminal	HiMyc_miR21KO_vs_HiMyc	Nlrp4f	HiMyc_miR21KO	0	0	2760948	0.5	1	1	0	0
Reactive Luminal	HiMyc_miR21KO_vs_HiMyc	3110015C05Rik	HiMyc_miR21KO	0	0	2760948	0.5	1	1	0	0
Reactive Luminal	HiMyc_miR21KO_vs_HiMyc	St6gal2	HiMyc_miR21KO	0	0	2760948	0.5	1	1	0	0
Reactive Luminal	HiMyc_miR21KO_vs_HiMyc	Spink12	HiMyc_miR21KO	0	0	2760948	0.5	1	1	0	0
Reactive Luminal	HiMyc_miR21KO_vs_HiMyc	Cfap58	HiMyc_miR21KO	0	0	2760948	0.5	1	1	0	0
Reactive Luminal	HiMyc_miR21KO_vs_HiMyc	Sorcs3	HiMyc_miR21KO	0	0	2760948	0.5	1	1	0	0
Reactive Luminal	HiMyc_miR21KO_vs_HiMyc	Gm28375	HiMyc_miR21KO	0	0	2760948	0.5	1	1	0	0
Reactive Luminal	HiMyc_miR21KO_vs_HiMyc	Zp3r	HiMyc_miR21KO	0.000612320830883344	0.000612320830883344	2763387	0.500441696113074	0.142183408072855	0.297396500301052	0.088339222614841	0
Reactive Luminal	HiMyc_miR21KO_vs_HiMyc	Gm15906	HiMyc_miR21KO	0	0	2760948	0.5	1	1	0	0
Reactive Luminal	HiMyc_miR21KO_vs_HiMyc	4930518C09Rik	HiMyc_miR21KO	0	0	2760948	0.5	1	1	0	0
Reactive Luminal	HiMyc_miR21KO_vs_HiMyc	Gm34411	HiMyc_miR21KO	0	0	2760948	0.5	1	1	0	0
Reactive Luminal	HiMyc_miR21KO_vs_HiMyc	Gm43091	HiMyc_miR21KO	0	0	2760948	0.5	1	1	0	0
Reactive Luminal	HiMyc_miR21KO_vs_HiMyc	Gm44733	HiMyc_miR21KO	0	0	2760948	0.5	1	1	0	0
Reactive Luminal	HiMyc_miR21KO_vs_HiMyc	Olfr1336	HiMyc_miR21KO	0	0	2760948	0.5	1	1	0	0
Reactive Luminal	HiMyc_miR21KO_vs_HiMyc	Scgb1b7	HiMyc_miR21KO	0	0	2760948	0.5	1	1	0	0
Reactive Luminal	HiMyc_miR21KO_vs_HiMyc	Gm45091	HiMyc_miR21KO	0	0	2760948	0.5	1	1	0	0
Reactive Luminal	HiMyc_miR21KO_vs_HiMyc	Olfr299	HiMyc_miR21KO	0	0	2760948	0.5	1	1	0	0
Reactive Luminal	HiMyc_miR21KO_vs_HiMyc	Gm47409	HiMyc_miR21KO	0	0	2760948	0.5	1	1	0	0
Reactive Luminal	HiMyc_miR21KO_vs_HiMyc	Alx1	HiMyc_miR21KO	0	0	2760948	0.5	1	1	0	0
Reactive Luminal	HiMyc_miR21KO_vs_HiMyc	1700003D09Rik	HiMyc_miR21KO	0	0	2760948	0.5	1	1	0	0
Reactive Luminal	HiMyc_miR21KO_vs_HiMyc	Gm9979	HiMyc_miR21KO	0	0	2760948	0.5	1	1	0	0
Reactive Luminal	HiMyc_miR21KO_vs_HiMyc	Gm19792	HiMyc_miR21KO	0	0	2760948	0.5	1	1	0	0
Reactive Luminal	HiMyc_miR21KO_vs_HiMyc	Gm5089.1	HiMyc_miR21KO	0	0	2760948	0.5	1	1	0	0
Reactive Luminal	HiMyc_miR21KO_vs_HiMyc	Mrgprh	HiMyc_miR21KO	0	0	2760948	0.5	1	1	0	0
Reactive Luminal	HiMyc_miR21KO_vs_HiMyc	Gm36602	HiMyc_miR21KO	0	0	2760948	0.5	1	1	0	0
Reactive Luminal	HiMyc_miR21KO_vs_HiMyc	Foxd4	HiMyc_miR21KO	0	0	2760948	0.5	1	1	0	0
Reactive Luminal	HiMyc_miR21KO_vs_HiMyc	Barhl1	HiMyc_miR21KO	0	0	2760948	0.5	1	1	0	0
Reactive Luminal	HiMyc_miR21KO_vs_HiMyc	Gm43735	HiMyc_miR21KO	0	0	2760948	0.5	1	1	0	0
Reactive Luminal	HiMyc_miR21KO_vs_HiMyc	Gm31897	HiMyc_miR21KO	0	0	2760948	0.5	1	1	0	0
Reactive Luminal	HiMyc_miR21KO_vs_HiMyc	Gm31463	HiMyc_miR21KO	0	0	2760948	0.5	1	1	0	0
Reactive Luminal	HiMyc_miR21KO_vs_HiMyc	Gm10024	HiMyc_miR21KO	0	0	2760948	0.5	1	1	0	0
Reactive Luminal	HiMyc_miR21KO_vs_HiMyc	Olfr1513	HiMyc_miR21KO	0	0	2760948	0.5	1	1	0	0
Reactive Luminal	HiMyc_miR21KO_vs_HiMyc	Olfr93	HiMyc_miR21KO	0.000306160415441672	0.000306160415441672	2762167.5	0.500220848056537	0.299501243825979	0.512126831644877	0.0441696113074205	0
Reactive Luminal	HiMyc_miR21KO_vs_HiMyc	Vmn2r118	HiMyc_miR21KO	0	0	2760948	0.5	1	1	0	0
Reactive Luminal	HiMyc_miR21KO_vs_HiMyc	Gm13388	HiMyc_miR21KO	0	0	2760948	0.5	1	1	0	0
Reactive Luminal	HiMyc_miR21KO_vs_HiMyc	Acss2os	HiMyc_miR21KO	0	0	2760948	0.5	1	1	0	0
Reactive Luminal	HiMyc_miR21KO_vs_HiMyc	Gm37854	HiMyc_miR21KO	0	0	2760948	0.5	1	1	0	0
Reactive Luminal	HiMyc_miR21KO_vs_HiMyc	Tchhl1	HiMyc_miR21KO	0	0	2760948	0.5	1	1	0	0
Reactive Luminal	HiMyc_miR21KO_vs_HiMyc	Shoc1	HiMyc_miR21KO	0	0	2760948	0.5	1	1	0	0
Reactive Luminal	HiMyc_miR21KO_vs_HiMyc	Spata22	HiMyc_miR21KO	0	0	2760948	0.5	1	1	0	0
Reactive Luminal	HiMyc_miR21KO_vs_HiMyc	BC042761	HiMyc_miR21KO	0	0	2760948	0.5	1	1	0	0
Reactive Luminal	HiMyc_miR21KO_vs_HiMyc	Gm48321	HiMyc_miR21KO	0	0	2760948	0.5	1	1	0	0
Reactive Luminal	HiMyc_miR21KO_vs_HiMyc	9130016M20Rik	HiMyc_miR21KO	0	0	2760948	0.5	1	1	0	0
Reactive Luminal	HiMyc_miR21KO_vs_HiMyc	Gm7568	HiMyc_miR21KO	0	0	2760948	0.5	1	1	0	0
Reactive Luminal	HiMyc_miR21KO_vs_HiMyc	Gm15479	HiMyc_miR21KO	0	0	2760948	0.5	1	1	0	0
Reactive Luminal	HiMyc_miR21KO_vs_HiMyc	Olfr1028	HiMyc_miR21KO	0	0	2760948	0.5	1	1	0	0
Reactive Luminal	HiMyc_miR21KO_vs_HiMyc	Gm43607	HiMyc_miR21KO	0	0	2760948	0.5	1	1	0	0
Reactive Luminal	HiMyc_miR21KO_vs_HiMyc	Sftpb	HiMyc_miR21KO	0	0	2760948	0.5	1	1	0	0
Reactive Luminal	HiMyc_miR21KO_vs_HiMyc	Gm44097	HiMyc_miR21KO	0	0	2760948	0.5	1	1	0	0
Reactive Luminal	HiMyc_miR21KO_vs_HiMyc	AY512915	HiMyc_miR21KO	0	0	2760948	0.5	1	1	0	0
Reactive Luminal	HiMyc_miR21KO_vs_HiMyc	Olfr639	HiMyc_miR21KO	0	0	2760948	0.5	1	1	0	0
Reactive Luminal	HiMyc_miR21KO_vs_HiMyc	Gm45571	HiMyc_miR21KO	0	0	2760948	0.5	1	1	0	0
Reactive Luminal	HiMyc_miR21KO_vs_HiMyc	F11	HiMyc_miR21KO	0	0	2760948	0.5	1	1	0	0
Reactive Luminal	HiMyc_miR21KO_vs_HiMyc	Gm34322	HiMyc_miR21KO	0	0	2760948	0.5	1	1	0	0
Reactive Luminal	HiMyc_miR21KO_vs_HiMyc	5730403I07Rik	HiMyc_miR21KO	0	0	2760948	0.5	1	1	0	0
Reactive Luminal	HiMyc_miR21KO_vs_HiMyc	Gm47162	HiMyc_miR21KO	0	0	2760948	0.5	1	1	0	0
Reactive Luminal	HiMyc_miR21KO_vs_HiMyc	Gm48727	HiMyc_miR21KO	0	0	2760948	0.5	1	1	0	0
Reactive Luminal	HiMyc_miR21KO_vs_HiMyc	Gm47634	HiMyc_miR21KO	0	0	2760948	0.5	1	1	0	0
Reactive Luminal	HiMyc_miR21KO_vs_HiMyc	A930009A15Rik	HiMyc_miR21KO	0	0	2760948	0.5	1	1	0	0
Reactive Luminal	HiMyc_miR21KO_vs_HiMyc	Gm12050	HiMyc_miR21KO	0	0	2760948	0.5	1	1	0	0
Reactive Luminal	HiMyc_miR21KO_vs_HiMyc	Gm12100	HiMyc_miR21KO	0	0	2760948	0.5	1	1	0	0
Reactive Luminal	HiMyc_miR21KO_vs_HiMyc	A830036E02Rik	HiMyc_miR21KO	0	0	2760948	0.5	1	1	0	0
Reactive Luminal	HiMyc_miR21KO_vs_HiMyc	9930038B18Rik	HiMyc_miR21KO	0	0	2760948	0.5	1	1	0	0
Reactive Luminal	HiMyc_miR21KO_vs_HiMyc	Gm48313	HiMyc_miR21KO	0	0	2760948	0.5	1	1	0	0
Reactive Luminal	HiMyc_miR21KO_vs_HiMyc	Gm47872	HiMyc_miR21KO	0	0	2760948	0.5	1	1	0	0
Reactive Luminal	HiMyc_miR21KO_vs_HiMyc	Gm47368	HiMyc_miR21KO	0	0	2760948	0.5	1	1	0	0
Reactive Luminal	HiMyc_miR21KO_vs_HiMyc	4933425L06Rik	HiMyc_miR21KO	0	0	2760948	0.5	1	1	0	0
Reactive Luminal	HiMyc_miR21KO_vs_HiMyc	Gm48802	HiMyc_miR21KO	0	0	2760948	0.5	1	1	0	0
Reactive Luminal	HiMyc_miR21KO_vs_HiMyc	Gm48162	HiMyc_miR21KO	0	0	2760948	0.5	1	1	0	0
Reactive Luminal	HiMyc_miR21KO_vs_HiMyc	Trav13-2	HiMyc_miR21KO	0	0	2760948	0.5	1	1	0	0
Reactive Luminal	HiMyc_miR21KO_vs_HiMyc	Mhrt	HiMyc_miR21KO	0	0	2760948	0.5	1	1	0	0
Reactive Luminal	HiMyc_miR21KO_vs_HiMyc	Gm17106	HiMyc_miR21KO	0	0	2760948	0.5	1	1	0	0
Reactive Luminal	HiMyc_miR21KO_vs_HiMyc	1700110C19Rik	HiMyc_miR21KO	0	0	2760948	0.5	1	1	0	0
Reactive Luminal	HiMyc_miR21KO_vs_HiMyc	Olfr1137	HiMyc_miR21KO	0	0	2760948	0.5	1	1	0	0
Reactive Luminal	HiMyc_miR21KO_vs_HiMyc	Pcsk2os2	HiMyc_miR21KO	0	0	2760948	0.5	1	1	0	0
Reactive Luminal	HiMyc_miR21KO_vs_HiMyc	Gm30074	HiMyc_miR21KO	0	0	2760948	0.5	1	1	0	0
Reactive Luminal	HiMyc_miR21KO_vs_HiMyc	Gm42812	HiMyc_miR21KO	0	0	2760948	0.5	1	1	0	0
Reactive Luminal	HiMyc_miR21KO_vs_HiMyc	9830132P13Rik	HiMyc_miR21KO	0	0	2760948	0.5	1	1	0	0
Reactive Luminal	HiMyc_miR21KO_vs_HiMyc	Gm11261	HiMyc_miR21KO	0	0	2760948	0.5	1	1	0	0
Reactive Luminal	HiMyc_miR21KO_vs_HiMyc	Gm42518	HiMyc_miR21KO	0	0	2760948	0.5	1	1	0	0
Reactive Luminal	HiMyc_miR21KO_vs_HiMyc	4930533I22Rik	HiMyc_miR21KO	0	0	2760948	0.5	1	1	0	0
Reactive Luminal	HiMyc_miR21KO_vs_HiMyc	Gm44166	HiMyc_miR21KO	0	0	2760948	0.5	1	1	0	0
Reactive Luminal	HiMyc_miR21KO_vs_HiMyc	AC151602.1	HiMyc_miR21KO	0	0	2760948	0.5	1	1	0	0
Reactive Luminal	HiMyc_miR21KO_vs_HiMyc	Gm35040	HiMyc_miR21KO	0.000306160415441672	0.000306160415441672	2762167.5	0.500220848056537	0.299501243825979	0.512126831644877	0.0441696113074205	0
Reactive Luminal	HiMyc_miR21KO_vs_HiMyc	Gm27224	HiMyc_miR21KO	0	0	2760948	0.5	1	1	0	0
Reactive Luminal	HiMyc_miR21KO_vs_HiMyc	Gm35454	HiMyc_miR21KO	0	0	2760948	0.5	1	1	0	0
Reactive Luminal	HiMyc_miR21KO_vs_HiMyc	Gm16212	HiMyc_miR21KO	0	0	2760948	0.5	1	1	0	0
Reactive Luminal	HiMyc_miR21KO_vs_HiMyc	A330049N07Rik	HiMyc_miR21KO	0	0	2760948	0.5	1	1	0	0
Reactive Luminal	HiMyc_miR21KO_vs_HiMyc	Gm15990	HiMyc_miR21KO	0	0	2760948	0.5	1	1	0	0
Reactive Luminal	HiMyc_miR21KO_vs_HiMyc	Btnl10	HiMyc_miR21KO	0	0	2760948	0.5	1	1	0	0
Reactive Luminal	HiMyc_miR21KO_vs_HiMyc	Olfr464	HiMyc_miR21KO	0	0	2760948	0.5	1	1	0	0
Reactive Luminal	HiMyc_miR21KO_vs_HiMyc	Grin2c	HiMyc_miR21KO	0	0	2760948	0.5	1	1	0	0
Reactive Luminal	HiMyc_miR21KO_vs_HiMyc	Otop2	HiMyc_miR21KO	0	0	2760948	0.5	1	1	0	0
Reactive Luminal	HiMyc_miR21KO_vs_HiMyc	Gm47884	HiMyc_miR21KO	0	0	2760948	0.5	1	1	0	0
Reactive Luminal	HiMyc_miR21KO_vs_HiMyc	Vmn1r222	HiMyc_miR21KO	0	0	2760948	0.5	1	1	0	0
Reactive Luminal	HiMyc_miR21KO_vs_HiMyc	Gm2762	HiMyc_miR21KO	0	0	2760948	0.5	1	1	0	0
Reactive Luminal	HiMyc_miR21KO_vs_HiMyc	Gm41043	HiMyc_miR21KO	0	0	2760948	0.5	1	1	0	0
Reactive Luminal	HiMyc_miR21KO_vs_HiMyc	Olfr749	HiMyc_miR21KO	0	0	2760948	0.5	1	1	0	0
Reactive Luminal	HiMyc_miR21KO_vs_HiMyc	Ear6	HiMyc_miR21KO	0	0	2760948	0.5	1	1	0	0
Reactive Luminal	HiMyc_miR21KO_vs_HiMyc	B020004C17Rik	HiMyc_miR21KO	0	0	2760948	0.5	1	1	0	0
Reactive Luminal	HiMyc_miR21KO_vs_HiMyc	Klhdc7b	HiMyc_miR21KO	0	0	2760948	0.5	1	1	0	0
Reactive Luminal	HiMyc_miR21KO_vs_HiMyc	Pla2g10os	HiMyc_miR21KO	0	0	2760948	0.5	1	1	0	0
Reactive Luminal	HiMyc_miR21KO_vs_HiMyc	4930483P17Rik	HiMyc_miR21KO	0	0	2760948	0.5	1	1	0	0
Reactive Luminal	HiMyc_miR21KO_vs_HiMyc	Gm15742	HiMyc_miR21KO	0	0	2760948	0.5	1	1	0	0
Reactive Luminal	HiMyc_miR21KO_vs_HiMyc	Gm15978	HiMyc_miR21KO	0	0	2760948	0.5	1	1	0	0
Reactive Luminal	HiMyc_miR21KO_vs_HiMyc	Gm38410	HiMyc_miR21KO	0.000306160415441672	0.000306160415441672	2762167.5	0.500220848056537	0.299501243825979	0.512126831644877	0.0441696113074205	0
Reactive Luminal	HiMyc_miR21KO_vs_HiMyc	Gm38165	HiMyc_miR21KO	0	0	2760948	0.5	1	1	0	0
Reactive Luminal	HiMyc_miR21KO_vs_HiMyc	Tmem262	HiMyc_miR21KO	0	0	2760948	0.5	1	1	0	0
Reactive Luminal	HiMyc_miR21KO_vs_HiMyc	Olfr1167	HiMyc_miR21KO	0	0	2760948	0.5	1	1	0	0
Reactive Luminal	HiMyc_miR21KO_vs_HiMyc	C8b	HiMyc_miR21KO	0	0	2760948	0.5	1	1	0	0
Reactive Luminal	HiMyc_miR21KO_vs_HiMyc	Olfr557	HiMyc_miR21KO	0	0	2760948	0.5	1	1	0	0
Reactive Luminal	HiMyc_miR21KO_vs_HiMyc	Gm45336	HiMyc_miR21KO	0	0	2760948	0.5	1	1	0	0
Reactive Luminal	HiMyc_miR21KO_vs_HiMyc	Gm3896	HiMyc_miR21KO	0	0	2760948	0.5	1	1	0	0
Reactive Luminal	HiMyc_miR21KO_vs_HiMyc	Gm15271	HiMyc_miR21KO	0.000918481246325016	0.000918481246325016	2764606.5	0.500662544169611	0.0721956232717891	0.173722496505587	0.132508833922261	0
Reactive Luminal	HiMyc_miR21KO_vs_HiMyc	Vmn1r233	HiMyc_miR21KO	0	0	2760948	0.5	1	1	0	0
Reactive Luminal	HiMyc_miR21KO_vs_HiMyc	A230059L01Rik	HiMyc_miR21KO	0	0	2760948	0.5	1	1	0	0
Reactive Luminal	HiMyc_miR21KO_vs_HiMyc	Gm32051	HiMyc_miR21KO	0	0	2760948	0.5	1	1	0	0
Reactive Luminal	HiMyc_miR21KO_vs_HiMyc	Vmn1r26	HiMyc_miR21KO	0	0	2760948	0.5	1	1	0	0
Reactive Luminal	HiMyc_miR21KO_vs_HiMyc	Gm5878	HiMyc_miR21KO	0	0	2760948	0.5	1	1	0	0
Reactive Luminal	HiMyc_miR21KO_vs_HiMyc	Gm45866	HiMyc_miR21KO	0	0	2760948	0.5	1	1	0	0
Reactive Luminal	HiMyc_miR21KO_vs_HiMyc	Gm42775	HiMyc_miR21KO	0	0	2760948	0.5	1	1	0	0
Reactive Luminal	HiMyc_miR21KO_vs_HiMyc	Slc13a2os	HiMyc_miR21KO	0	0	2760948	0.5	1	1	0	0
Reactive Luminal	HiMyc_miR21KO_vs_HiMyc	Vmn1r203	HiMyc_miR21KO	0	0	2760948	0.5	1	1	0	0
Reactive Luminal	HiMyc_miR21KO_vs_HiMyc	Ugt3a1	HiMyc_miR21KO	0	0	2760948	0.5	1	1	0	0
Reactive Luminal	HiMyc_miR21KO_vs_HiMyc	Gm35769	HiMyc_miR21KO	0	0	2760948	0.5	1	1	0	0
Reactive Luminal	HiMyc_miR21KO_vs_HiMyc	4930524O05Rik	HiMyc_miR21KO	0.000612320830883344	0.000612320830883344	2763387	0.500441696113074	0.142183408072855	0.297396500301052	0.088339222614841	0
Reactive Luminal	HiMyc_miR21KO_vs_HiMyc	Gm28095	HiMyc_miR21KO	0	0	2760948	0.5	1	1	0	0
Reactive Luminal	HiMyc_miR21KO_vs_HiMyc	Gm16341	HiMyc_miR21KO	0	0	2760948	0.5	1	1	0	0
Reactive Luminal	HiMyc_miR21KO_vs_HiMyc	Gm20631	HiMyc_miR21KO	0	0	2760948	0.5	1	1	0	0
Reactive Luminal	HiMyc_miR21KO_vs_HiMyc	Gm17359	HiMyc_miR21KO	0	0	2760948	0.5	1	1	0	0
Reactive Luminal	HiMyc_miR21KO_vs_HiMyc	Gm42678	HiMyc_miR21KO	0	0	2760948	0.5	1	1	0	0
Reactive Luminal	HiMyc_miR21KO_vs_HiMyc	Tex47	HiMyc_miR21KO	0	0	2760948	0.5	1	1	0	0
Reactive Luminal	HiMyc_miR21KO_vs_HiMyc	9130221F21Rik	HiMyc_miR21KO	0	0	2760948	0.5	1	1	0	0
Reactive Luminal	HiMyc_miR21KO_vs_HiMyc	Gdpd4	HiMyc_miR21KO	0	0	2760948	0.5	1	1	0	0
Reactive Luminal	HiMyc_miR21KO_vs_HiMyc	Olfr544	HiMyc_miR21KO	0	0	2760948	0.5	1	1	0	0
Reactive Luminal	HiMyc_miR21KO_vs_HiMyc	Olfr45	HiMyc_miR21KO	0	0	2760948	0.5	1	1	0	0
Reactive Luminal	HiMyc_miR21KO_vs_HiMyc	Frem3	HiMyc_miR21KO	0	0	2760948	0.5	1	1	0	0
Reactive Luminal	HiMyc_miR21KO_vs_HiMyc	Gm27168	HiMyc_miR21KO	0	0	2760948	0.5	1	1	0	0
Reactive Luminal	HiMyc_miR21KO_vs_HiMyc	Gm26815	HiMyc_miR21KO	0	0	2760948	0.5	1	1	0	0
Reactive Luminal	HiMyc_miR21KO_vs_HiMyc	Gm47557	HiMyc_miR21KO	0	0	2760948	0.5	1	1	0	0
Reactive Luminal	HiMyc_miR21KO_vs_HiMyc	Impg1	HiMyc_miR21KO	0	0	2760948	0.5	1	1	0	0
Reactive Luminal	HiMyc_miR21KO_vs_HiMyc	Gm28085	HiMyc_miR21KO	0	0	2760948	0.5	1	1	0	0
Reactive Luminal	HiMyc_miR21KO_vs_HiMyc	Gm48093	HiMyc_miR21KO	0	0	2760948	0.5	1	1	0	0
Reactive Luminal	HiMyc_miR21KO_vs_HiMyc	Olfr30	HiMyc_miR21KO	0	0	2760948	0.5	1	1	0	0
Reactive Luminal	HiMyc_miR21KO_vs_HiMyc	1700109G15Rik	HiMyc_miR21KO	0	0	2760948	0.5	1	1	0	0
Reactive Luminal	HiMyc_miR21KO_vs_HiMyc	Gm15325	HiMyc_miR21KO	0	0	2760948	0.5	1	1	0	0
Reactive Luminal	HiMyc_miR21KO_vs_HiMyc	Gm48371	HiMyc_miR21KO	0	0	2760948	0.5	1	1	0	0
Reactive Luminal	HiMyc_miR21KO_vs_HiMyc	Gm4681	HiMyc_miR21KO	0	0	2760948	0.5	1	1	0	0
Reactive Luminal	HiMyc_miR21KO_vs_HiMyc	Spatc1	HiMyc_miR21KO	0	0	2760948	0.5	1	1	0	0
Reactive Luminal	HiMyc_miR21KO_vs_HiMyc	Gm36363	HiMyc_miR21KO	0	0	2760948	0.5	1	1	0	0
Reactive Luminal	HiMyc_miR21KO_vs_HiMyc	Vmn2r92	HiMyc_miR21KO	0	0	2760948	0.5	1	1	0	0
Reactive Luminal	HiMyc_miR21KO_vs_HiMyc	Vmn2r102	HiMyc_miR21KO	0	0	2760948	0.5	1	1	0	0
Reactive Luminal	HiMyc_miR21KO_vs_HiMyc	Arrdc5	HiMyc_miR21KO	0	0	2760948	0.5	1	1	0	0
Reactive Luminal	HiMyc_miR21KO_vs_HiMyc	Gm50214	HiMyc_miR21KO	0	0	2760948	0.5	1	1	0	0
Reactive Luminal	HiMyc_miR21KO_vs_HiMyc	Gm47272	HiMyc_miR21KO	0	0	2760948	0.5	1	1	0	0
Reactive Luminal	HiMyc_miR21KO_vs_HiMyc	4930484I04Rik	HiMyc_miR21KO	0	0	2760948	0.5	1	1	0	0
Reactive Luminal	HiMyc_miR21KO_vs_HiMyc	Tectb	HiMyc_miR21KO	0	0	2760948	0.5	1	1	0	0
Reactive Luminal	HiMyc_miR21KO_vs_HiMyc	Lncbate10	HiMyc_miR21KO	0.000612320830883344	0.000612320830883344	2763387	0.500441696113074	0.142183408072855	0.297396500301052	0.088339222614841	0
Reactive Luminal	HiMyc_miR21KO_vs_HiMyc	Gm26831	HiMyc_miR21KO	0	0	2760948	0.5	1	1	0	0
Reactive Luminal	HiMyc_miR21KO_vs_HiMyc	Gm14164	HiMyc_miR21KO	0	0	2760948	0.5	1	1	0	0
Reactive Luminal	HiMyc_miR21KO_vs_HiMyc	Gm39158	HiMyc_miR21KO	0	0	2760948	0.5	1	1	0	0
Reactive Luminal	HiMyc_miR21KO_vs_HiMyc	Gm48094	HiMyc_miR21KO	0.000918481246325016	0.000918481246325016	2764606.5	0.500662544169611	0.0721956232717891	0.173722496505587	0.132508833922261	0
Reactive Luminal	HiMyc_miR21KO_vs_HiMyc	Gm36419	HiMyc_miR21KO	0.000306160415441672	0.000306160415441672	2762167.5	0.500220848056537	0.299501243825979	0.512126831644877	0.0441696113074205	0
Reactive Luminal	HiMyc_miR21KO_vs_HiMyc	1700016L21Rik	HiMyc_miR21KO	0	0	2760948	0.5	1	1	0	0
Reactive Luminal	HiMyc_miR21KO_vs_HiMyc	Gbgt1	HiMyc_miR21KO	0	0	2760948	0.5	1	1	0	0
Reactive Luminal	HiMyc_miR21KO_vs_HiMyc	Mindy4b-ps	HiMyc_miR21KO	0	0	2760948	0.5	1	1	0	0
Reactive Luminal	HiMyc_miR21KO_vs_HiMyc	Gm37245	HiMyc_miR21KO	0.00183696249265003	0.00183696249265003	2768265	0.501325088339223	0.0109724487682211	0.0338819892109798	0.265017667844523	0
Reactive Luminal	HiMyc_miR21KO_vs_HiMyc	Gm29674	HiMyc_miR21KO	0	0	2760948	0.5	1	1	0	0
Reactive Luminal	HiMyc_miR21KO_vs_HiMyc	Slc36a1os	HiMyc_miR21KO	0	0	2760948	0.5	1	1	0	0
Reactive Luminal	HiMyc_miR21KO_vs_HiMyc	Gm31938	HiMyc_miR21KO	0.000306160415441672	0.000306160415441672	2762167.5	0.500220848056537	0.299501243825979	0.512126831644877	0.0441696113074205	0
Reactive Luminal	HiMyc_miR21KO_vs_HiMyc	Cyp4f14	HiMyc_miR21KO	0	0	2760948	0.5	1	1	0	0
Reactive Luminal	HiMyc_miR21KO_vs_HiMyc	Asb9	HiMyc_miR21KO	0.000612320830883344	0.000612320830883344	2763387	0.500441696113074	0.142183408072855	0.297396500301052	0.088339222614841	0
Reactive Luminal	HiMyc_miR21KO_vs_HiMyc	4930556I23Rik	HiMyc_miR21KO	0.000306160415441672	0.000306160415441672	2762167.5	0.500220848056537	0.299501243825979	0.512126831644877	0.0441696113074205	0
Reactive Luminal	HiMyc_miR21KO_vs_HiMyc	Platr12	HiMyc_miR21KO	0.000306160415441672	0.000306160415441672	2762167.5	0.500220848056537	0.299501243825979	0.512126831644877	0.0441696113074205	0
Reactive Luminal	HiMyc_miR21KO_vs_HiMyc	Gm37273	HiMyc_miR21KO	0	0	2760948	0.5	1	1	0	0
Reactive Luminal	HiMyc_miR21KO_vs_HiMyc	2700068H02Rik	HiMyc_miR21KO	0	0	2760948	0.5	1	1	0	0
Reactive Luminal	HiMyc_miR21KO_vs_HiMyc	Gm43916	HiMyc_miR21KO	0	0	2760948	0.5	1	1	0	0
Reactive Luminal	HiMyc_miR21KO_vs_HiMyc	Ifnl2	HiMyc_miR21KO	0.00192434135454487	0.00192434135454487	2764606.5	0.500662544169611	0.0721956232717891	0.173722496505587	0.132508833922261	0
Reactive Luminal	HiMyc_miR21KO_vs_HiMyc	Gm39132	HiMyc_miR21KO	0.000306160415441672	0.000306160415441672	2762167.5	0.500220848056537	0.299501243825979	0.512126831644877	0.0441696113074205	0
Reactive Luminal	HiMyc_miR21KO_vs_HiMyc	Gm6729	HiMyc_miR21KO	0	0	2760948	0.5	1	1	0	0
Reactive Luminal	HiMyc_miR21KO_vs_HiMyc	Epx	HiMyc_miR21KO	0	0	2760948	0.5	1	1	0	0
Reactive Luminal	HiMyc_miR21KO_vs_HiMyc	Gm40658	HiMyc_miR21KO	0.000306160415441672	0.000306160415441672	2762167.5	0.500220848056537	0.299501243825979	0.512126831644877	0.0441696113074205	0
Reactive Luminal	HiMyc_miR21KO_vs_HiMyc	Gm10197	HiMyc_miR21KO	0.000306160415441672	0.000306160415441672	2762167.5	0.500220848056537	0.299501243825979	0.512126831644877	0.0441696113074205	0
Reactive Luminal	HiMyc_miR21KO_vs_HiMyc	Grifin	HiMyc_miR21KO	0	0	2760948	0.5	1	1	0	0
Reactive Luminal	HiMyc_miR21KO_vs_HiMyc	Rprl1	HiMyc_miR21KO	0	0	2760948	0.5	1	1	0	0
Reactive Luminal	HiMyc_miR21KO_vs_HiMyc	Gm12273	HiMyc_miR21KO	0	0	2760948	0.5	1	1	0	0
Reactive Luminal	HiMyc_miR21KO_vs_HiMyc	Gm49497	HiMyc_miR21KO	0.000306160415441672	0.000306160415441672	2762167.5	0.500220848056537	0.299501243825979	0.512126831644877	0.0441696113074205	0
Reactive Luminal	HiMyc_miR21KO_vs_HiMyc	Gm49750	HiMyc_miR21KO	0.000306160415441672	0.000306160415441672	2762167.5	0.500220848056537	0.299501243825979	0.512126831644877	0.0441696113074205	0
Reactive Luminal	HiMyc_miR21KO_vs_HiMyc	Tcp11x2	HiMyc_miR21KO	0	0	2760948	0.5	1	1	0	0
Reactive Luminal	HiMyc_miR21KO_vs_HiMyc	F730311O21Rik	HiMyc_miR21KO	0	0	2760948	0.5	1	1	0	0
Reactive Luminal	HiMyc_miR21KO_vs_HiMyc	Sprr2k	HiMyc_miR21KO	0	0	2760948	0.5	1	1	0	0
Reactive Luminal	HiMyc_miR21KO_vs_HiMyc	Tyrp1	HiMyc_miR21KO	0	0	2760948	0.5	1	1	0	0
Reactive Luminal	HiMyc_miR21KO_vs_HiMyc	Gm32772	HiMyc_miR21KO	0.000306160415441672	0.000306160415441672	2762167.5	0.500220848056537	0.299501243825979	0.512126831644877	0.0441696113074205	0
Reactive Luminal	HiMyc_miR21KO_vs_HiMyc	Gm29825	HiMyc_miR21KO	0	0	2760948	0.5	1	1	0	0
Reactive Luminal	HiMyc_miR21KO_vs_HiMyc	Gm30165	HiMyc_miR21KO	0	0	2760948	0.5	1	1	0	0
Reactive Luminal	HiMyc_miR21KO_vs_HiMyc	Gm33843	HiMyc_miR21KO	0	0	2760948	0.5	1	1	0	0
Reactive Luminal	HiMyc_miR21KO_vs_HiMyc	Gm35135	HiMyc_miR21KO	0	0	2760948	0.5	1	1	0	0
Reactive Luminal	HiMyc_miR21KO_vs_HiMyc	Gm46419	HiMyc_miR21KO	0	0	2760948	0.5	1	1	0	0
Reactive Luminal	HiMyc_miR21KO_vs_HiMyc	Dsg1a	HiMyc_miR21KO	0	0	2760948	0.5	1	1	0	0
Reactive Luminal	HiMyc_miR21KO_vs_HiMyc	St8sia3os	HiMyc_miR21KO	0	0	2760948	0.5	1	1	0	0
Smooth Muscle	miR21KO_vs_WT	Sox17	miR21KO	0.0215874634846754	0.0215874634846754	12665	0.512048192771084	0.057340818251818	1	2.40963855421687	0
Smooth Muscle	miR21KO_vs_WT	Mrpl15	miR21KO	0.262433978150593	0.0216705261215885	12672.5	0.512351419099216	0.647449837443486	1	34.3373493975904	32.8859060402685
Smooth Muscle	miR21KO_vs_WT	Lypla1	miR21KO	0.191762977738665	0.00489270755038237	12388	0.500849033718768	0.97343409241708	1	25.9036144578313	26.1744966442953
Smooth Muscle	miR21KO_vs_WT	Tcea1	miR21KO	0.4998212420242	0.0597973688194843	13245.5	0.535517910568448	0.239739551655789	1	57.8313253012048	52.3489932885906
Smooth Muscle	miR21KO_vs_WT	Rgs20	miR21KO	0.00835117085011982	0.00835117085011982	12516	0.506024096385542	0.1810685886309	1	1.20481927710843	0
Smooth Muscle	miR21KO_vs_WT	Atp6v1h	miR21KO	0.296084577180713	-0.000860154588145701	12230	0.494461065739468	0.84332696224386	1	37.3493975903614	39.5973154362416
Smooth Muscle	miR21KO_vs_WT	Rb1cc1	miR21KO	0.390076065610158	-0.0526690499308538	11427	0.461995633540875	0.199466632756891	1	42.7710843373494	53.0201342281879
Smooth Muscle	miR21KO_vs_WT	4732440D04Rik	miR21KO	0.0542826105257788	0.0356746325241696	13003.5	0.525733807714078	0.0441602717812612	1	7.83132530120482	2.68456375838926
Smooth Muscle	miR21KO_vs_WT	Pcmtd1	miR21KO	0.995970791860783	0.0674681062988921	13451.5	0.543846527047788	0.169920620860393	1	83.1325301204819	83.2214765100671
Smooth Muscle	miR21KO_vs_WT	Gm26901	miR21KO	0	0	12367	0.5	1	1	0	0
Smooth Muscle	miR21KO_vs_WT	Rrs1	miR21KO	0.162533879763246	-0.0511080954355355	11509.5	0.465331123150319	0.155846004510071	1	21.0843373493976	28.1879194630872
Smooth Muscle	miR21KO_vs_WT	Adhfe1	miR21KO	0.00835117085011982	0.00835117085011982	12516	0.506024096385542	0.1810685886309	1	1.20481927710843	0
Smooth Muscle	miR21KO_vs_WT	Mybl1	miR21KO	0.0215874634846754	-0.0443309496931476	11674	0.471981887280666	0.0241021725007953	1	2.40963855421687	8.05369127516778
Smooth Muscle	miR21KO_vs_WT	Vcpip1	miR21KO	0.293007314386942	0.0600502436318006	13090	0.529231018031859	0.278024717397747	1	34.9397590361446	30.8724832214765
Smooth Muscle	miR21KO_vs_WT	Sgk3	miR21KO	0.151740148020908	0.0245553161656649	12753	0.515606048354492	0.4720665809167	1	19.2771084337349	16.1073825503356
Smooth Muscle	miR21KO_vs_WT	Mcmdc2	miR21KO	0.00417558542505991	-0.00512840357574472	12275.5	0.496300638796798	0.502690177230589	1	0.602409638554217	1.34228187919463
Smooth Muscle	miR21KO_vs_WT	Snhg6	miR21KO	0.148274098955224	0.0226702474443617	12591	0.509056359666855	0.68254099890572	1	19.2771084337349	18.1208053691275
Smooth Muscle	miR21KO_vs_WT	Tcf24	miR21KO	0.00835117085011982	0.00369917634971751	12433	0.502668391687556	0.629491978510229	1	1.20481927710843	0.671140939597315
Smooth Muscle	miR21KO_vs_WT	Cops5	miR21KO	0.24675512462382	0.0172264137597258	12618	0.510147974448128	0.703846409209366	1	33.1325301204819	31.5436241610738
Smooth Muscle	miR21KO_vs_WT	Cspp1	miR21KO	0.245977552079994	0.017589103207815	12395	0.501132044958357	0.966053771116442	1	29.5180722891566	30.2013422818792
Smooth Muscle	miR21KO_vs_WT	Arfgef1	miR21KO	0.282138748186782	-0.0428013232019309	11580	0.468181450634754	0.256779373465061	1	36.144578313253	42.2818791946309
Smooth Muscle	miR21KO_vs_WT	Prex2	miR21KO	0.187198606041692	-0.0291646114933856	11727.5	0.47414490175467	0.295058167202574	1	22.289156626506	28.1879194630872
Smooth Muscle	miR21KO_vs_WT	A830018L16Rik	miR21KO	0.318067625210674	-0.0490977424166852	11661.5	0.471476510067114	0.316740203711992	1	36.7469879518072	42.9530201342282
Smooth Muscle	miR21KO_vs_WT	Sulf1	miR21KO	0.565275887862544	0.0555794295504536	12970.5	0.5243996118703	0.422724834928239	1	52.4096385542169	51.6778523489933
Smooth Muscle	miR21KO_vs_WT	Slco5a1	miR21KO	0.0167023417002396	0.0120503471998373	12582	0.508692488073098	0.219560621368288	1	2.40963855421687	0.671140939597315
Smooth Muscle	miR21KO_vs_WT	Ncoa2	miR21KO	0.136770830853511	0.0224017205075588	12705	0.513665399854451	0.525296322060325	1	18.6746987951807	16.1073825503356
Smooth Muscle	miR21KO_vs_WT	Tram1	miR21KO	0.370440708852126	0.0374127091566633	12963.5	0.524116600630711	0.401578261879117	1	45.1807228915663	38.255033557047
Smooth Muscle	miR21KO_vs_WT	Lactb2	miR21KO	0.105099171985874	0.0279460176431401	12831	0.518759602167058	0.319625520930765	1	14.4578313253012	10.738255033557
Smooth Muscle	miR21KO_vs_WT	Xkr9	miR21KO	0	0	12367	0.5	1	1	0	0
Smooth Muscle	miR21KO_vs_WT	Eya1	miR21KO	0.291349124311922	0.0122218803724828	12406.5	0.501596991994825	0.953545291277615	1	32.5301204819277	33.5570469798658
Smooth Muscle	miR21KO_vs_WT	Terf1	miR21KO	0.124244074578331	0.0257616998976919	12795	0.517304115792027	0.395399026053907	1	16.8674698795181	13.4228187919463
Smooth Muscle	miR21KO_vs_WT	Sbspon	miR21KO	0.270936195010063	-0.145571187485794	10552.5	0.426639443680763	0.00863242600947774	0.929333799338277	30.1204819277108	43.6241610738255
Smooth Muscle	miR21KO_vs_WT	Rpl7	miR21KO	2.27624707460867	-0.0394829186899925	12317	0.497978491145791	0.950952805417659	1	100	100
Smooth Muscle	miR21KO_vs_WT	Rdh10	miR21KO	0.166709465188306	-0.0345575068536497	12047	0.487062343333064	0.58662927091031	1	21.6867469879518	23.489932885906
Smooth Muscle	miR21KO_vs_WT	Stau2	miR21KO	0.0807551957948899	0.0101847881166647	12482.5	0.504669685453222	0.782583637743834	1	10.2409638554217	9.39597315436242
Smooth Muscle	miR21KO_vs_WT	Ube2w	miR21KO	0.362968778439494	0.0489136763959674	13041	0.527249939354734	0.343285576820673	1	45.7831325301205	42.2818791946309
Smooth Muscle	miR21KO_vs_WT	Tceb1	miR21KO	0	0	12367	0.5	1	1	0	0
Smooth Muscle	miR21KO_vs_WT	D030040B21Rik	miR21KO	0.00835117085011982	-0.00560481265108713	12267	0.495956982291582	0.569022781913437	1	1.20481927710843	2.01342281879195
Smooth Muscle	miR21KO_vs_WT	Tmem70	miR21KO	0.423876333555923	-0.0077174134376185	12340	0.498908385218727	0.971327269967721	1	50	47.6510067114094
Smooth Muscle	miR21KO_vs_WT	Ly96	miR21KO	0.0483740005678769	-0.0287791537748566	11943	0.48285760491631	0.271047277980773	1	6.62650602409639	10.0671140939597
Smooth Muscle	miR21KO_vs_WT	Jph1	miR21KO	0.0650763422681165	-0.0194500489113156	12067	0.487870946874747	0.478407952380769	1	9.03614457831325	11.4093959731544
Smooth Muscle	miR21KO_vs_WT	Pi15	miR21KO	0.0274960734425773	-0.0170931193973399	12147.5	0.491125576130023	0.447197728277819	1	3.6144578313253	5.36912751677852
Smooth Muscle	miR21KO_vs_WT	Crispld1	miR21KO	0.161681472761597	-0.0437209767261559	11874.5	0.480088137786043	0.389796890235873	1	19.2771084337349	22.8187919463087
Smooth Muscle	miR21KO_vs_WT	Mcm3	miR21KO	0.0334046834004793	0.0241006943996747	12797	0.517384976146195	0.07973759233281	1	4.81927710843374	1.34228187919463
Smooth Muscle	miR21KO_vs_WT	Paqr8	miR21KO	0.0233204880175174	-0.0231994569865058	11914.5	0.481705344869411	0.128947544381812	1	3.01204819277108	6.71140939597315
Smooth Muscle	miR21KO_vs_WT	Tram2	miR21KO	0.210907880331123	0.103121516649679	13989	0.565577747230533	0.0049424550092545	0.82087117053704	27.710843373494	14.7651006711409
Smooth Muscle	miR21KO_vs_WT	Tmem14a	miR21KO	0.298281222443291	-0.00339887644341008	12242	0.494946227864478	0.857550865867415	1	37.9518072289157	39.5973154362416
Smooth Muscle	miR21KO_vs_WT	Gsta3	miR21KO	0.155820863825678	-0.107154779457942	11707.5	0.473336298212986	0.229859220401171	1	16.8674698795181	20.8053691275168
Smooth Muscle	miR21KO_vs_WT	Rims1	miR21KO	0.00417558542505991	-0.0171536349128458	12191.5	0.492904503921727	0.263540912061798	1	0.602409638554217	2.01342281879195
Smooth Muscle	miR21KO_vs_WT	Gm29107	miR21KO	0.00417558542505991	-0.0190843870769517	12026.5	0.486233524702838	0.07519294807617	1	0.602409638554217	3.35570469798658
Smooth Muscle	miR21KO_vs_WT	Ogfrl1	miR21KO	0.205633972274774	0.0587009004260059	13144	0.531414247594404	0.193556014840918	1	26.5060240963855	20.8053691275168
Smooth Muscle	miR21KO_vs_WT	B3gat2	miR21KO	0.00835117085011982	-0.0149088016518918	12101	0.489245572895609	0.197605453355931	1	1.20481927710843	3.35570469798658
Smooth Muscle	miR21KO_vs_WT	Smap1	miR21KO	0.437890198734305	0.0314947503221817	12905	0.521751435271287	0.465649749539122	1	54.2168674698795	48.993288590604
Smooth Muscle	miR21KO_vs_WT	Sdhaf4	miR21KO	0.221701612073461	0.0367620940492834	12870.5	0.520356594161882	0.421910704346111	1	28.9156626506024	25.503355704698
Smooth Muscle	miR21KO_vs_WT	Fam135a	miR21KO	0.0793361230761383	0.00876571539791306	12601.5	0.509480876526239	0.584774038363791	1	11.4457831325301	9.39597315436242
Smooth Muscle	miR21KO_vs_WT	Lmbrd1	miR21KO	0.345945686651792	0.0256576097634818	12806	0.517748847739953	0.536424912220439	1	45.7831325301205	41.6107382550336
Smooth Muscle	miR21KO_vs_WT	Phf3	miR21KO	0.411663529094834	0.0988244877453618	13851.5	0.560018597881459	0.0382467933824928	1	49.3975903614458	36.241610738255
Smooth Muscle	miR21KO_vs_WT	Ptp4a1	miR21KO	0.0250535125503595	0.0157495235495548	12648	0.511360879760653	0.202195995558579	1	3.6144578313253	1.34228187919463
Smooth Muscle	miR21KO_vs_WT	Prim2	miR21KO	0.0375802688255392	-0.0182436651792886	12041.5	0.486839977359101	0.351682363989155	1	5.42168674698795	8.05369127516778
Smooth Muscle	miR21KO_vs_WT	Rab23	miR21KO	0.15764875797881	0.0405584052965619	13057	0.527896822188081	0.209847557130319	1	21.6867469879518	16.1073825503356
Smooth Muscle	miR21KO_vs_WT	Bag2	miR21KO	0.372323402300613	0.00524140729069394	12445	0.503153553812566	0.91421372106166	1	45.7831325301205	45.6375838926174
Smooth Muscle	miR21KO_vs_WT	Zfp451	miR21KO	0.242900289286223	0.0292583140874414	12708	0.513786690385704	0.593415763615919	1	29.5180722891566	27.5167785234899
Smooth Muscle	miR21KO_vs_WT	Dst	miR21KO	0.635428223579352	0.0628827275177273	12924	0.522519608635886	0.46789930450295	1	62.0481927710843	54.3624161073826
Smooth Muscle	miR21KO_vs_WT	Ccdc115	miR21KO	0.163557367936712	-0.0159396654148721	12063	0.487709226166411	0.612350076372898	1	22.8915662650602	25.503355704698
Smooth Muscle	miR21KO_vs_WT	Imp4	miR21KO	0.133618733601917	0.0239016177563674	12764	0.516050780302418	0.451966450954422	1	18.6746987951807	15.4362416107383
Smooth Muscle	miR21KO_vs_WT	Ptpn18	miR21KO	0.00417558542505991	-0.00512840357574472	12275.5	0.496300638796798	0.502690177230589	1	0.602409638554217	1.34228187919463
Smooth Muscle	miR21KO_vs_WT	Arhgef4	miR21KO	0.00417558542505991	-0.00978039807614704	12192.5	0.492944934098811	0.266280359079509	1	0.602409638554217	2.01342281879195
Smooth Muscle	miR21KO_vs_WT	Gm38336	miR21KO	0.00417558542505991	0.00417558542505991	12441.5	0.503012048192771	0.346677195753182	1	0.602409638554217	0
Smooth Muscle	miR21KO_vs_WT	Fam168b	miR21KO	0.339723124879799	0.0322507695007808	12792.5	0.517203040349317	0.547197759479866	1	42.7710843373494	41.6107382550336
Smooth Muscle	miR21KO_vs_WT	Plekhb2	miR21KO	0.263143514509969	0.00298159430716449	12318	0.498018921322875	0.942099193189757	1	32.5301204819277	34.2281879194631
Smooth Muscle	miR21KO_vs_WT	Hs6st1	miR21KO	0.132595245428451	-0.0038935754275973	12284.5	0.496664510390556	0.87834162616874	1	17.4698795180723	18.1208053691275
Smooth Muscle	miR21KO_vs_WT	Uggt1	miR21KO	0.181678782355703	-0.0234496940144639	12035	0.486577181208054	0.584967457866924	1	23.4939759036145	26.1744966442953
Smooth Muscle	miR21KO_vs_WT	Neurl3	miR21KO	0.0424653906099749	0.0257881647724716	12715	0.514069701625293	0.175751601643673	1	4.81927710843374	2.01342281879195
Smooth Muscle	miR21KO_vs_WT	Arid5a	miR21KO	0.263143514509969	0.0181612124177269	12408.5	0.501677852348993	0.949705980614556	1	29.5180722891566	30.8724832214765
Smooth Muscle	miR21KO_vs_WT	4930403P22Rik	miR21KO	0.0125267562751797	0.0032227672743751	12424.5	0.50232473518234	0.744241841831326	1	1.80722891566265	1.34228187919463
Smooth Muscle	miR21KO_vs_WT	Kansl3	miR21KO	0.169077191622701	0.00546689393642955	12390	0.500929894072936	0.969489740759199	1	22.8915662650602	22.8187919463087
Smooth Muscle	miR21KO_vs_WT	Lman2l	miR21KO	0.0334046834004793	-0.0158365039398403	12129	0.490377617853966	0.464223869608392	1	4.81927710843374	6.71140939597315
Smooth Muscle	miR21KO_vs_WT	Cnnm4	miR21KO	0.0716944885853943	0.0205225490809688	12730	0.514676154281556	0.346188109379776	1	9.63855421686747	6.71140939597315
Smooth Muscle	miR21KO_vs_WT	Cnnm3	miR21KO	0.0292290979754194	-0.0219428415290061	11975.5	0.484171585671545	0.228446350181809	1	4.21686746987952	7.38255033557047
Smooth Muscle	miR21KO_vs_WT	Ankrd39	miR21KO	0.0967480011357538	-0.0583487977219036	11420	0.461712622301286	0.0707769745583563	1	13.2530120481928	20.8053691275168
Smooth Muscle	miR21KO_vs_WT	Sema4c	miR21KO	0.184756045149475	0.0269380039555208	12719.5	0.514251637422172	0.542480675885683	1	22.8915662650602	20.1342281879195
Smooth Muscle	miR21KO_vs_WT	Cox5b	miR21KO	1.16468303993829	0.0607853463202455	12887.5	0.521043907172313	0.511526417260063	1	94.578313253012	88.5906040268456
Smooth Muscle	miR21KO_vs_WT	Actr1b	miR21KO	0.311121930532561	0.0870357043410594	13810.5	0.558360960621007	0.0333687162917274	1	41.566265060241	30.2013422818792
Smooth Muscle	miR21KO_vs_WT	Tmem131	miR21KO	0.244312563731602	-0.0294555681526847	11911.5	0.481584054338158	0.496895092521346	1	32.5301204819277	35.5704697986577
Smooth Muscle	miR21KO_vs_WT	Inpp4a	miR21KO	0.116916391901677	-0.0269456657910694	12059	0.487547505458074	0.56564803694629	1	16.8674698795181	18.7919463087248
Smooth Muscle	miR21KO_vs_WT	Coa5	miR21KO	0.148588050769315	-0.00843950025244863	12282	0.496563434947845	0.882751072873673	1	21.0843373493976	21.4765100671141
Smooth Muscle	miR21KO_vs_WT	Unc50	miR21KO	0.265805157595988	-0.0164764731169134	11902	0.481199967655858	0.49200915303286	1	32.5301204819277	37.5838926174497
Smooth Muscle	miR21KO_vs_WT	Mgat4a	miR21KO	0.0776030985432963	0.00975393320136743	12477.5	0.504467534567801	0.791736766982304	1	10.2409638554217	9.39597315436242
Smooth Muscle	miR21KO_vs_WT	2010300C02Rik	miR21KO	0.0334046834004793	0.0101447108984677	12548	0.507317862052236	0.516360385893036	1	4.81927710843374	3.35570469798658
Smooth Muscle	miR21KO_vs_WT	Tsga10	miR21KO	0.0508165614600947	0.00622736862017748	12443	0.503072693458397	0.824752852534379	1	6.62650602409639	6.04026845637584
Smooth Muscle	miR21KO_vs_WT	Lipt1	miR21KO	0.0292290979754194	0.0245771034750171	12805.5	0.517728632651411	0.0464359629447614	1	4.21686746987952	0.671140939597315
Smooth Muscle	miR21KO_vs_WT	Mitd1	miR21KO	0.096038464776378	0.0208160625977504	12812.5	0.518011643891	0.328566740000261	1	13.855421686747	10.0671140939597
Smooth Muscle	miR21KO_vs_WT	Mrpl30	miR21KO	0.507074090243031	-0.127939138051882	10680.5	0.431814506347538	0.0270706877792449	1	59.0361445783133	65.7718120805369
Smooth Muscle	miR21KO_vs_WT	Txndc9	miR21KO	0.354692442047197	-0.0334448001830419	11987	0.484636532708013	0.598120088221992	1	43.3734939759036	45.6375838926174
Smooth Muscle	miR21KO_vs_WT	Eif5b	miR21KO	0.960576389600851	-0.0163686463455101	12067.5	0.487891161963289	0.705182045299252	1	83.1325301204819	83.8926174496644
Smooth Muscle	miR21KO_vs_WT	Rev1	miR21KO	0.113450342835993	0.0483224198303609	13156	0.531899409719415	0.090377214087065	1	15.6626506024096	9.39597315436242
Smooth Muscle	miR21KO_vs_WT	Aff3	miR21KO	0.100923586560814	0.0311436690547789	12783.5	0.516839168755559	0.355605330971814	1	13.2530120481928	10.0671140939597
Smooth Muscle	miR21KO_vs_WT	Chst10	miR21KO	0.0208779271252996	-0.0209900233783213	11992.5	0.484858898681976	0.194340257266066	1	3.01204819277108	6.04026845637584
Smooth Muscle	miR21KO_vs_WT	Pdcl3	miR21KO	0.629591938561892	0.014715452590694	12581	0.508652057896014	0.780546257491105	1	66.8674698795181	67.1140939597315
Smooth Muscle	miR21KO_vs_WT	Npas2	miR21KO	0.0400228297177571	-0.03440908228868	11717.5	0.473740599983828	0.0859098419510512	1	5.42168674698795	10.738255033557
Smooth Muscle	miR21KO_vs_WT	Rpl31	miR21KO	1.33531918421289	-0.022495776048544	12026.5	0.486233524702838	0.669654376537068	1	94.578313253012	95.3020134228188
Smooth Muscle	miR21KO_vs_WT	Tbc1d8	miR21KO	0.0466409760350348	-0.0370949249722069	11712	0.473518234009865	0.0945470294102641	1	6.02409638554217	11.4093959731544
Smooth Muscle	miR21KO_vs_WT	Cnot11	miR21KO	0.135037806320669	-0.0192685023647982	12044	0.486941052801811	0.560253136103853	1	18.0722891566265	20.8053691275168
Smooth Muscle	miR21KO_vs_WT	Rnf149	miR21KO	0.0859542693934161	0.0181051040514872	12692	0.513139807552357	0.454552579458019	1	12.0481927710843	9.39597315436242
Smooth Muscle	miR21KO_vs_WT	Creg2	miR21KO	0.0616102932024324	-0.104721246820136	10625	0.429570631519366	0.000426853525971789	0.275699949608223	7.83132530120482	22.1476510067114
Smooth Muscle	miR21KO_vs_WT	D930019O06Rik	miR21KO	0	-0.00930398900080463	12201	0.493288590604027	0.136070914058213	1	0	1.34228187919463
Smooth Muscle	miR21KO_vs_WT	Rfx8	miR21KO	0	-0.00465199450040232	12284	0.496644295302013	0.294109997224783	1	0	0.671140939597315
Smooth Muscle	miR21KO_vs_WT	Map4k4	miR21KO	0.478590231149093	-0.0105615618097142	11955	0.48334276704132	0.581281341754271	1	47.5903614457831	55.7046979865772
Smooth Muscle	miR21KO_vs_WT	Il1r2	miR21KO	0.00417558542505991	-0.00978039807614704	12192.5	0.492944934098811	0.266280359079509	1	0.602409638554217	2.01342281879195
Smooth Muscle	miR21KO_vs_WT	Il1r1	miR21KO	0.492569770899074	0.0240325068081206	12535	0.506792269750141	0.820761694067105	1	48.7951807228916	48.3221476510067
Smooth Muscle	miR21KO_vs_WT	Il1rl2	miR21KO	0.00417558542505991	0.00417558542505991	12441.5	0.503012048192771	0.346677195753182	1	0.602409638554217	0
Smooth Muscle	miR21KO_vs_WT	Il1rl1	miR21KO	0	0	12367	0.5	1	1	0	0
Smooth Muscle	miR21KO_vs_WT	Il18r1	miR21KO	0	0	12367	0.5	1	1	0	0
Smooth Muscle	miR21KO_vs_WT	Il18rap	miR21KO	0	0	12367	0.5	1	1	0	0
Smooth Muscle	miR21KO_vs_WT	Slc9a4	miR21KO	0	0	12367	0.5	1	1	0	0
Smooth Muscle	miR21KO_vs_WT	Slc9a2	miR21KO	0.0125267562751797	-0.0107332162268319	12175.5	0.49225762108838	0.385175544606524	1	1.80722891566265	3.35570469798658
Smooth Muscle	miR21KO_vs_WT	Mfsd9	miR21KO	0.00417558542505991	-0.000476409075342406	12358.5	0.499656343494784	0.942560232344868	1	0.602409638554217	0.671140939597315
Smooth Muscle	miR21KO_vs_WT	Tmem182	miR21KO	0	0	12367	0.5	1	1	0	0
Smooth Muscle	miR21KO_vs_WT	Mrps9	miR21KO	0.17017551425399	0.0158692055685231	12625.5	0.510451200776259	0.659380015965185	1	23.4939759036145	21.4765100671141
Smooth Muscle	miR21KO_vs_WT	Tgfbrap1	miR21KO	0.084221244860574	-0.0208438764845734	11969	0.483908789520498	0.398356612502144	1	11.4457831325301	14.7651006711409
Smooth Muscle	miR21KO_vs_WT	AI597479	miR21KO	0.140946416278571	0.0591412674354348	13349.5	0.539722648985203	0.0528415630851703	1	19.2771084337349	11.4093959731544
Smooth Muscle	miR21KO_vs_WT	Fhl2	miR21KO	0.578919624837775	0.076131725228698	13263.5	0.536245653755963	0.23736453075367	1	59.0361445783133	56.3758389261745
Smooth Muscle	miR21KO_vs_WT	Gm29040	miR21KO	0	0	12367	0.5	1	1	0	0
Smooth Muscle	miR21KO_vs_WT	Nck2	miR21KO	0.0334046834004793	-0.0270712451047508	11884	0.480472224468343	0.166766580484989	1	4.81927710843374	8.7248322147651
Smooth Muscle	miR21KO_vs_WT	1500015O10Rik	miR21KO	0	0	12367	0.5	1	1	0	0
Smooth Muscle	miR21KO_vs_WT	Uxs1	miR21KO	0.160091318871028	0.00113301568515894	12401	0.501374626020862	0.953677156960487	1	21.6867469879518	21.4765100671141
Smooth Muscle	miR21KO_vs_WT	Tpp2	miR21KO	0.327831070506173	-0.0250209678849535	11937	0.482615023853805	0.543844710346142	1	39.1566265060241	43.6241610738255
Smooth Muscle	miR21KO_vs_WT	Gm8251	miR21KO	0.168053703449235	0.00541538830822028	12838	0.519042613406647	0.373969629134302	1	19.2771084337349	14.7651006711409
Smooth Muscle	miR21KO_vs_WT	Tex30	miR21KO	0.164976440655464	0.033139614299818	12839.5	0.519103258672273	0.394458177825716	1	21.0843373493976	17.4496644295302
Smooth Muscle	miR21KO_vs_WT	Kdelc1	miR21KO	0	0	12367	0.5	1	1	0	0
Smooth Muscle	miR21KO_vs_WT	Bivm	miR21KO	0.0400228297177571	0.0140416148794491	12620.5	0.510249049890839	0.379865716615138	1	5.42168674698795	3.35570469798658
Smooth Muscle	miR21KO_vs_WT	Ercc5	miR21KO	0.0950149766029117	-0.0426141062450519	11498.5	0.464886391202393	0.0870752607671675	1	12.0481927710843	19.4630872483221
Smooth Muscle	miR21KO_vs_WT	Gulp1	miR21KO	0.30380104612928	-0.0733754280536344	11273.5	0.455789601358454	0.122338199587539	1	37.3493975903614	46.3087248322148
Smooth Muscle	miR21KO_vs_WT	Col3a1	miR21KO	1.32014447030948	0.166849749962509	13642	0.551548475782324	0.111194645494734	1	83.1325301204819	84.5637583892617
Smooth Muscle	miR21KO_vs_WT	Col5a2	miR21KO	0.460018871593948	0.0990789048960722	13341.5	0.539399207568529	0.181540207077295	1	48.7951807228916	43.6241610738255
Smooth Muscle	miR21KO_vs_WT	Wdr75	miR21KO	0.16599992882893	0.00352989313457394	12495	0.505175062666774	0.826891931348618	1	22.8915662650602	21.4765100671141
Smooth Muscle	miR21KO_vs_WT	Slc40a1	miR21KO	0.00835117085011982	0.00835117085011982	12516	0.506024096385542	0.1810685886309	1	1.20481927710843	0
Smooth Muscle	miR21KO_vs_WT	Dnah7b	miR21KO	0.0125267562751797	-0.00608122172642954	12258.5	0.495613325786367	0.600211463490293	1	1.80722891566265	2.68456375838926
Smooth Muscle	miR21KO_vs_WT	Slc39a10	miR21KO	0.231642936814149	0.0157128637162364	12493	0.505094202312606	0.842781664897925	1	28.3132530120482	27.5167785234899
Smooth Muscle	miR21KO_vs_WT	Gm28151	miR21KO	0	0	12367	0.5	1	1	0	0
Smooth Muscle	miR21KO_vs_WT	Sdpr	miR21KO	0	0	12367	0.5	1	1	0	0
Smooth Muscle	miR21KO_vs_WT	Nabp1	miR21KO	0.122511050045489	0.0333326643656545	12757.5	0.515787984151371	0.417118190868325	1	15.0602409638554	12.0805369127517
Smooth Muscle	miR21KO_vs_WT	Myo1b	miR21KO	0.0400228297177571	0.0353708352173547	12955	0.523772944125495	0.0165256370186443	1	5.42168674698795	0.671140939597315
Smooth Muscle	miR21KO_vs_WT	Stat1	miR21KO	0.090129854818476	-0.0184469990351583	12157	0.491509662812323	0.659640562170217	1	12.6506024096386	14.0939597315436
Smooth Muscle	miR21KO_vs_WT	Gls	miR21KO	0.863429907023201	0.0512924950089367	12917.5	0.522256812484839	0.484301877512436	1	76.5060240963855	73.8255033557047
Smooth Muscle	miR21KO_vs_WT	Nab1	miR21KO	0.425288608001302	0.106573937542073	13954.5	0.564182906121129	0.0281017038467127	1	51.8072289156626	38.9261744966443
Smooth Muscle	miR21KO_vs_WT	Tmem194b	miR21KO	0	0	12367	0.5	1	1	0	0
Smooth Muscle	miR21KO_vs_WT	Mfsd6	miR21KO	0.151740148020908	0.0226245640015589	12805	0.517708417562869	0.42361336436911	1	20.4819277108434	16.7785234899329
Smooth Muscle	miR21KO_vs_WT	Inpp1	miR21KO	0.0943054402435359	0.0198735282370988	12686	0.512897226489852	0.484294333668644	1	13.2530120481928	10.738255033557
Smooth Muscle	miR21KO_vs_WT	Hibch	miR21KO	0.102656611093656	0.00224348424891065	12410.5	0.501758712703162	0.929985185845255	1	14.4578313253012	14.0939597315436
Smooth Muscle	miR21KO_vs_WT	1700019D03Rik	miR21KO	0.0316716588676372	-0.00089230263517899	12311	0.497735910083286	0.847234968864089	1	4.21686746987952	4.69798657718121
Smooth Muscle	miR21KO_vs_WT	Pms1	miR21KO	0.0167023417002396	0.00467711036313861	12497	0.505255923020943	0.497948165843839	1	2.40963855421687	1.34228187919463
Smooth Muscle	miR21KO_vs_WT	Ormdl1	miR21KO	0.0501070251007189	0.00358708009669576	12431	0.502587531333387	0.858665749751994	1	7.2289156626506	6.71140939597315
Smooth Muscle	miR21KO_vs_WT	Osgepl1	miR21KO	0.0542826105257788	-0.0182185493165523	12160.5	0.491651168432118	0.598693638451698	1	7.83132530120482	9.39597315436242
Smooth Muscle	miR21KO_vs_WT	Asnsd1	miR21KO	0.109274757410933	-0.0302850776011359	11769.5	0.475842969192205	0.2608958971218	1	15.0602409638554	20.1342281879195
Smooth Muscle	miR21KO_vs_WT	Dnah7a	miR21KO	0.0208779271252996	-0.00703403987711434	12241.5	0.494926012775936	0.62625445849276	1	3.01204819277108	4.02684563758389
Smooth Muscle	miR21KO_vs_WT	Stk17b	miR21KO	0.964866413382601	0.0100886304074211	12352.5	0.499413762432279	0.985918456795489	1	74.0963855421687	76.510067114094
Smooth Muscle	miR21KO_vs_WT	Hecw2	miR21KO	0.0668093668009586	0.017568179460639	12721	0.514312282687798	0.358177112640968	1	9.63855421686747	6.71140939597315
Smooth Muscle	miR21KO_vs_WT	Gtf3c3	miR21KO	0.0835117085011982	0.0183837854955658	12695	0.51326109808361	0.451211387965444	1	12.0481927710843	9.39597315436242
Smooth Muscle	miR21KO_vs_WT	Pgap1	miR21KO	0.0316716588676372	-0.0101962916359836	12146	0.491064930864397	0.472551731254555	1	4.21686746987952	6.04026845637584
Smooth Muscle	miR21KO_vs_WT	Ankrd44	miR21KO	0.0375802688255392	0.0096683018231253	12539.5	0.50697420554702	0.563560124932901	1	5.42168674698795	4.02684563758389
Smooth Muscle	miR21KO_vs_WT	Sf3b1	miR21KO	1.26500261366915	0.0581529091025068	12970	0.524379396781758	0.450007511541338	1	93.3734939759036	87.9194630872483
Smooth Muscle	miR21KO_vs_WT	Coq10b	miR21KO	0.756232988715326	0.114651488308689	13441	0.543422010188405	0.167526236329501	1	66.8674698795181	59.7315436241611
Smooth Muscle	miR21KO_vs_WT	Hspd1	miR21KO	0.759719087709154	0.0340534486873287	12623	0.510350125333549	0.742989626822227	1	73.4939759036145	71.8120805369127
Smooth Muscle	miR21KO_vs_WT	Hspe1	miR21KO	0.945195968774814	-0.0106998596547486	12311.5	0.497756125171828	0.944380733451244	1	78.9156626506024	83.8926174496644
Smooth Muscle	miR21KO_vs_WT	Mob4	miR21KO	0.45947766221898	0.0349907528598526	12942	0.523247351823401	0.437903114372169	1	54.2168674698795	51.6778523489933
Smooth Muscle	miR21KO_vs_WT	Rftn2	miR21KO	0.0800456594355141	-0.0370446932467343	11722	0.473922535780707	0.175377180093693	1	10.8433734939759	16.1073825503356
Smooth Muscle	miR21KO_vs_WT	Gm10561	miR21KO	0.0125267562751797	-0.0153852107272342	12092.5	0.488901916390394	0.239433823013951	1	1.80722891566265	4.02684563758389
Smooth Muscle	miR21KO_vs_WT	Mars2	miR21KO	0.0400228297177571	0.00938962037904676	12538	0.506913560281394	0.566866999143746	1	5.42168674698795	4.02684563758389
Smooth Muscle	miR21KO_vs_WT	Plcl1	miR21KO	0.213350441223341	0.0202471961902744	12706.5	0.513726045120078	0.58724912536156	1	28.3132530120482	25.503355704698
Smooth Muscle	miR21KO_vs_WT	Satb2	miR21KO	0.0292290979754194	0.0199251089746147	12722.5	0.514372927953424	0.127465767083859	1	4.21686746987952	1.34228187919463
Smooth Muscle	miR21KO_vs_WT	1700066M21Rik	miR21KO	0.0334046834004793	0.0101447108984677	12548	0.507317862052236	0.516360385893036	1	4.81927710843374	3.35570469798658
Smooth Muscle	miR21KO_vs_WT	Tyw5	miR21KO	0.0883968302856339	-0.077934709736934	11039	0.446308724832215	0.0118682861283102	0.94973099694116	12.0481927710843	22.8187919463087
Smooth Muscle	miR21KO_vs_WT	9430016H08Rik	miR21KO	0	0	12367	0.5	1	1	0	0
Smooth Muscle	miR21KO_vs_WT	Spats2l	miR21KO	0.200114148588785	-0.0430207739567914	11823.5	0.478026198754751	0.392140091489541	1	26.5060240963855	30.2013422818792
Smooth Muscle	miR21KO_vs_WT	Kctd18	miR21KO	0.0542826105257788	-0.0294532904814629	11841.5	0.478753941942266	0.208170818224343	1	7.83132530120482	12.0805369127517
Smooth Muscle	miR21KO_vs_WT	Aox1	miR21KO	0.0375802688255392	-0.0135916706788863	12124.5	0.490195682057087	0.478040570667292	1	5.42168674698795	7.38255033557047
Smooth Muscle	miR21KO_vs_WT	Aox3	miR21KO	0	-0.00465199450040232	12284	0.496644295302013	0.294109997224783	1	0	0.671140939597315
Smooth Muscle	miR21KO_vs_WT	Aox2	miR21KO	0	0	12367	0.5	1	1	0	0
Smooth Muscle	miR21KO_vs_WT	Bzw1	miR21KO	0.683239847186118	-0.026888827990119	12039	0.48673890191639	0.672384919374104	1	70.4819277108434	71.8120805369127
Smooth Muscle	miR21KO_vs_WT	Clk1	miR21KO	0.830477063603904	-0.111037879154992	11253.5	0.45498099781677	0.158439115568414	1	68.6746987951807	75.1677852348993
Smooth Muscle	miR21KO_vs_WT	Ppil3	miR21KO	0.139213391745729	0.0314270280642848	12863.5	0.520073582922293	0.343698134058498	1	18.6746987951807	14.7651006711409
Smooth Muscle	miR21KO_vs_WT	Nif3l1	miR21KO	0.0542826105257788	-0.01356655481615	12167	0.491913964583165	0.610232411551348	1	7.83132530120482	9.39597315436242
Smooth Muscle	miR21KO_vs_WT	Orc2	miR21KO	0.145831538063006	0.0481396535545577	13060.5	0.528038327807876	0.185734164954874	1	19.2771084337349	14.0939597315436
Smooth Muscle	miR21KO_vs_WT	Gm15834	miR21KO	0	0	12367	0.5	1	1	0	0
Smooth Muscle	miR21KO_vs_WT	Fam126b	miR21KO	0.158358294338186	0.0374064373277259	12820	0.518314870219132	0.410674801149742	1	20.4819277108434	17.4496644295302
Smooth Muscle	miR21KO_vs_WT	Ndufb3	miR21KO	0.64929670859808	-0.111852308678304	10828	0.437777957467454	0.046806885775273	1	68.6746987951807	76.510067114094
Smooth Muscle	miR21KO_vs_WT	Cflar	miR21KO	0.433960528938885	0.0361842730263031	12921.5	0.522418533193175	0.451210000142157	1	52.4096385542169	46.9798657718121
Smooth Muscle	miR21KO_vs_WT	Casp8	miR21KO	0.0859542693934161	-0.00243362611422794	12361.5	0.499777634026037	0.991241332051056	1	12.0481927710843	12.0805369127517
Smooth Muscle	miR21KO_vs_WT	Trak2	miR21KO	0.209488807612371	0.0551824989269044	13344.5	0.539520498099782	0.110527614953592	1	29.5180722891566	21.4765100671141
Smooth Muscle	miR21KO_vs_WT	Stradb	miR21KO	0.0626337813758987	0.0114618418714732	12571.5	0.508267971213714	0.596340071526185	1	9.03614457831325	7.38255033557047
Smooth Muscle	miR21KO_vs_WT	Tmem237	miR21KO	0.204289734013845	0.0119769791529692	12562.5	0.507904099619956	0.754436295315218	1	27.710843373494	26.1744966442953
Smooth Muscle	miR21KO_vs_WT	Mpp4	miR21KO	0.00835117085011982	0.00835117085011982	12516	0.506024096385542	0.1810685886309	1	1.20481927710843	0
Smooth Muscle	miR21KO_vs_WT	Als2	miR21KO	0.0358472442926972	0.0218912607914902	12715.5	0.514089916713835	0.175087856444288	1	4.81927710843374	2.01342281879195
Smooth Muscle	miR21KO_vs_WT	Fzd7	miR21KO	0.340357826781353	-0.0496343689108529	11639.5	0.470587046171262	0.310789951939792	1	40.9638554216867	46.9798657718121
Smooth Muscle	miR21KO_vs_WT	Gm973	miR21KO	0.0250535125503595	0.00179354004834788	12399	0.501293765666694	0.902324567793161	1	3.6144578313253	3.35570469798658
Smooth Muscle	miR21KO_vs_WT	Sumo1	miR21KO	0.67007976610309	0.0267672221595717	12751.5	0.515545403088866	0.619623945548114	1	68.0722891566265	67.7852348993289
Smooth Muscle	miR21KO_vs_WT	Nop58	miR21KO	1.00883400200984	-0.0642192409319229	11939	0.482695884207973	0.590104860194523	1	75.3012048192771	71.8120805369127
Smooth Muscle	miR21KO_vs_WT	Bmpr2	miR21KO	0.513542567644664	-0.0582423332135587	11452.5	0.463026603056521	0.227208908300907	1	57.8313253012048	62.4161073825503
Smooth Muscle	miR21KO_vs_WT	Fam117b	miR21KO	0.1700806446337	0.0258688151212283	12510	0.505781515323037	0.802717536548289	1	21.0843373493976	20.8053691275168
Smooth Muscle	miR21KO_vs_WT	Wdr12	miR21KO	0.171908538786832	-0.0010057479002441	12300.5	0.497311393223902	0.91193426569147	1	23.4939759036145	24.1610738255034
Smooth Muscle	miR21KO_vs_WT	Carf	miR21KO	0.0208779271252996	-0.016338028877919	12075.5	0.488214603379963	0.295443153019663	1	3.01204819277108	5.36912751677852
Smooth Muscle	miR21KO_vs_WT	Nbeal1	miR21KO	0.525973077205848	-0.0568040208802653	11754	0.4752163014474	0.421257484972836	1	57.2289156626506	61.0738255033557
Smooth Muscle	miR21KO_vs_WT	Cyp20a1	miR21KO	0.137480367212887	-0.0354339194741896	11674	0.471981887280666	0.224713537526294	1	18.0722891566265	24.1610738255034
Smooth Muscle	miR21KO_vs_WT	Abi2	miR21KO	0.196962051337191	-0.0100971771970818	12491	0.505013341958438	0.842437881546842	1	27.710843373494	25.503355704698
Smooth Muscle	miR21KO_vs_WT	Raph1	miR21KO	0.123534538218955	0.0316349102028243	12874	0.520498099781677	0.301115057050689	1	16.2650602409639	12.0805369127517
Smooth Muscle	miR21KO_vs_WT	Cd28	miR21KO	0	0	12367	0.5	1	1	0	0
Smooth Muscle	miR21KO_vs_WT	Pard3b	miR21KO	0.325067759526492	0.012236292092321	12554	0.507560443114741	0.78971860844637	1	40.3614457831325	39.5973154362416
Smooth Muscle	miR21KO_vs_WT	Nrp2	miR21KO	0.715189518824025	-0.138752066446241	10850	0.438667421363306	0.052175297967126	1	68.0722891566265	75.8389261744966
Smooth Muscle	miR21KO_vs_WT	Ino80d	miR21KO	0.216427704017112	-0.0847059828461964	11038	0.446268294655131	0.0446083030172151	1	27.1084337349398	38.255033557047
Smooth Muscle	miR21KO_vs_WT	Ino80dos	miR21KO	0.00835117085011982	-0.0149088016518918	12101	0.489245572895609	0.197605453355931	1	1.20481927710843	3.35570469798658
Smooth Muscle	miR21KO_vs_WT	Gm20342	miR21KO	0.0400228297177571	-0.0204530987874731	11965	0.483747068812161	0.259836047774523	1	5.42168674698795	8.7248322147651
Smooth Muscle	miR21KO_vs_WT	Ndufs1	miR21KO	0.244312563731602	0.0465573241981336	13229	0.534850812646559	0.179874927024368	1	33.1325301204819	25.503355704698
Smooth Muscle	miR21KO_vs_WT	Eef1b2	miR21KO	1.62850977523042	-0.202972445742173	9260	0.374383439799466	0.000105865833450086	0.0946766292069765	98.1927710843374	99.3288590604027
Smooth Muscle	miR21KO_vs_WT	Zdbf2	miR21KO	0.0591677323102146	0.0331865174719066	12777	0.516576372604512	0.182285647660187	1	6.62650602409639	3.35570469798658
Smooth Muscle	miR21KO_vs_WT	Fastkd2	miR21KO	0.102656611093656	0.00224348424891065	12410.5	0.501758712703162	0.929985185845255	1	14.4578313253012	14.0939597315436
Smooth Muscle	miR21KO_vs_WT	Klf7	miR21KO	0.567831976443815	-0.000335498234993681	12429	0.502506670979219	0.935739881181008	1	57.8313253012048	61.0738255033557
Smooth Muscle	miR21KO_vs_WT	Gm26649	miR21KO	0	0	12367	0.5	1	1	0	0
Smooth Muscle	miR21KO_vs_WT	Creb1	miR21KO	0.193496002271507	-0.0104088394893045	12240	0.49486536751031	0.83568049403923	1	24.6987951807229	25.503355704698
Smooth Muscle	miR21KO_vs_WT	Mettl21a	miR21KO	0.045931439675659	-0.0219177256662698	12019	0.485930298374707	0.35780679699509	1	6.62650602409639	9.39597315436242
Smooth Muscle	miR21KO_vs_WT	Ccnyl1	miR21KO	0.130152684536233	0.0409742988563985	12969	0.524338966604674	0.223688776738702	1	16.8674698795181	12.0805369127517
Smooth Muscle	miR21KO_vs_WT	Fzd5	miR21KO	0.0692519276931764	0.0087759991879463	12486.5	0.504831406161559	0.768448484551402	1	9.63855421686747	8.7248322147651
Smooth Muscle	miR21KO_vs_WT	Plekhm3	miR21KO	0.0709849522260185	-0.0108201966171173	12214	0.493814182906121	0.725201982862238	1	10.2409638554217	11.4093959731544
Smooth Muscle	miR21KO_vs_WT	D630023F18Rik	miR21KO	0	0	12367	0.5	1	1	0	0
Smooth Muscle	miR21KO_vs_WT	Idh1	miR21KO	0.223755386693765	-0.0418490181816321	11674.5	0.472002102369208	0.290189461689616	1	28.3132530120482	34.2281879194631
Smooth Muscle	miR21KO_vs_WT	Pikfyve	miR21KO	0.151030611661532	0.0254267601506699	12760.5	0.515909274682623	0.479831630661309	1	21.0843373493976	18.1208053691275
Smooth Muscle	miR21KO_vs_WT	Map2	miR21KO	0.183411806888546	-0.033225383764118	11932	0.482412872968384	0.476187451751565	1	23.4939759036145	26.8456375838926
Smooth Muscle	miR21KO_vs_WT	Rpe	miR21KO	0.106832196518716	-0.0389606133381371	11787	0.476550497291178	0.272057086338003	1	15.0602409638554	19.4630872483221
Smooth Muscle	miR21KO_vs_WT	Kansl1l	miR21KO	0.23029869855322	-0.0368866866665582	11830	0.478288994905798	0.408641851573458	1	28.3132530120482	32.2147651006711
Smooth Muscle	miR21KO_vs_WT	Acadl	miR21KO	0.319698981849853	0.00213214729783967	12328	0.498423223093717	0.956122355432397	1	39.7590361445783	40.2684563758389
Smooth Muscle	miR21KO_vs_WT	Lancl1	miR21KO	0.197671587696567	0.0534597581840955	13208.5	0.534021994016334	0.160472016124427	1	27.1084337349398	20.8053691275168
Smooth Muscle	miR21KO_vs_WT	Erbb4	miR21KO	0.00417558542505991	0.00417558542505991	12441.5	0.503012048192771	0.346677195753182	1	0.602409638554217	0
Smooth Muscle	miR21KO_vs_WT	Ikzf2	miR21KO	0.0724040249447701	0.0138588486036459	12505	0.505579364437616	0.725468016526132	1	9.03614457831325	8.05369127516778
Smooth Muscle	miR21KO_vs_WT	Atic	miR21KO	0.155915733445968	0.00819217142500958	12492	0.505053772135522	0.826247029305011	1	21.0843373493976	20.1342281879195
Smooth Muscle	miR21KO_vs_WT	Fn1	miR21KO	0.805024849382925	0.138940461491355	13225	0.534689091938223	0.250105927719392	1	50	44.9664429530201
Smooth Muscle	miR21KO_vs_WT	Mreg	miR21KO	0.0167023417002396	0.0120503471998373	12582	0.508692488073098	0.219560621368288	1	2.40963855421687	0.671140939597315
Smooth Muscle	miR21KO_vs_WT	D230017M19Rik	miR21KO	0	0	12367	0.5	1	1	0	0
Smooth Muscle	miR21KO_vs_WT	Pecr	miR21KO	0.0793361230761383	0.0235121890713105	12786.5	0.516960459286812	0.315141735284075	1	11.4457831325301	8.05369127516778
Smooth Muscle	miR21KO_vs_WT	Xrcc5	miR21KO	0.0609007568430566	-0.00844601622581323	12323	0.498221072208296	0.911522459852908	1	8.43373493975904	8.7248322147651
Smooth Muscle	miR21KO_vs_WT	Smarcal1	miR21KO	0.0709849522260185	0.0151610182211907	12637.5	0.51093636290127	0.50474298839533	1	10.2409638554217	8.05369127516778
Smooth Muscle	miR21KO_vs_WT	Rpl37a	miR21KO	2.63628724482606	0.022515168624976	12434	0.50270882186464	0.934229512824054	1	100	99.3288590604027
Smooth Muscle	miR21KO_vs_WT	Igfbp2	miR21KO	2.33278527403673	-0.183790462339498	11758	0.475378022155737	0.448981193716449	1	77.710843373494	82.5503355704698
Smooth Muscle	miR21KO_vs_WT	Igfbp5	miR21KO	0.980248969799532	0.302389257779765	14191	0.573744643001536	0.0139275492736294	0.982663322230563	52.4096385542169	39.5973154362416
Smooth Muscle	miR21KO_vs_WT	1700027A15Rik	miR21KO	0	0	12367	0.5	1	1	0	0
Smooth Muscle	miR21KO_vs_WT	6030407O03Rik	miR21KO	0.0125267562751797	0.0032227672743751	12424.5	0.50232473518234	0.744241841831326	1	1.80722891566265	1.34228187919463
Smooth Muscle	miR21KO_vs_WT	Gm29183	miR21KO	0	0	12367	0.5	1	1	0	0
Smooth Muscle	miR21KO_vs_WT	Tns1	miR21KO	1.8165531364181	0.198346915258684	14527	0.587329182501819	0.0072382636313804	0.876003329643622	95.7831325301205	95.3020134228188
Smooth Muscle	miR21KO_vs_WT	Rufy4	miR21KO	0	0	12367	0.5	1	1	0	0
Smooth Muscle	miR21KO_vs_WT	Cxcr2	miR21KO	0	0	12367	0.5	1	1	0	0
Smooth Muscle	miR21KO_vs_WT	Arpc2	miR21KO	1.33378345961535	0.156229685090481	14587	0.58975499312687	0.00520004131174236	0.845533990074359	96.9879518072289	92.6174496644295
Smooth Muscle	miR21KO_vs_WT	Aamp	miR21KO	0.568787428432831	-0.121509634132442	10815.5	0.437272580253902	0.0442426808554548	1	59.6385542168675	69.7986577181208
Smooth Muscle	miR21KO_vs_WT	Pnkd	miR21KO	0.527488396638595	-0.0114585695992253	12146.5	0.491085145952939	0.77034889693976	1	62.6506024096386	61.0738255033557
Smooth Muscle	miR21KO_vs_WT	Tmbim1	miR21KO	0.511224219325956	0.0995677786143067	13806.5	0.558199239912671	0.0525714439974239	1	57.2289156626506	41.6107382550336
Smooth Muscle	miR21KO_vs_WT	Catip	miR21KO	0.0167023417002396	0.0120503471998373	12582	0.508692488073098	0.219560621368288	1	2.40963855421687	0.671140939597315
Smooth Muscle	miR21KO_vs_WT	Slc11a1	miR21KO	0.0316716588676372	-0.0295947598097834	11891.5	0.480775450796474	0.153597053497828	1	4.21686746987952	8.05369127516778
Smooth Muscle	miR21KO_vs_WT	Ctdsp1	miR21KO	0.285044929808735	-0.0577126294093961	11328	0.457993046009542	0.138239818472657	1	36.7469879518072	46.3087248322148
Smooth Muscle	miR21KO_vs_WT	Vil1	miR21KO	0.00835117085011982	0.00369917634971751	12433	0.502668391687556	0.629491978510229	1	1.20481927710843	0.671140939597315
Smooth Muscle	miR21KO_vs_WT	Usp37	miR21KO	0.16599992882893	-0.00463383387431521	12337	0.498787094687475	0.959278851804511	1	21.6867469879518	21.4765100671141
Smooth Muscle	miR21KO_vs_WT	Rqcd1	miR21KO	0	0	12367	0.5	1	1	0	0
Smooth Muscle	miR21KO_vs_WT	Zfp142	miR21KO	0.15347317255375	0.0464772990444971	13099.5	0.529615104714159	0.171460427052361	1	20.4819277108434	14.7651006711409
Smooth Muscle	miR21KO_vs_WT	Bcs1l	miR21KO	0.0800456594355141	0.0288737199310886	12806	0.517748847739953	0.278059750734521	1	10.8433734939759	7.38255033557047
Smooth Muscle	miR21KO_vs_WT	Rnf25	miR21KO	0.100923586560814	0.000510459716068584	12347	0.499191396458317	0.967923927879574	1	13.855421686747	14.0939597315436
Smooth Muscle	miR21KO_vs_WT	Ttll4	miR21KO	0.0466409760350348	0.000121031031011652	12292	0.496967736718687	0.827023046319883	1	6.02409638554217	6.71140939597315
Smooth Muscle	miR21KO_vs_WT	Cyp27a1	miR21KO	0.497624596761622	0.0472621662351138	12939	0.523126061292148	0.444103498796368	1	54.2168674698795	54.3624161073826
Smooth Muscle	miR21KO_vs_WT	Prkag3	miR21KO	0.0167023417002396	-0.0391215923045882	11669	0.471779736395245	0.0231206348792777	1	2.40963855421687	8.05369127516778
Smooth Muscle	miR21KO_vs_WT	Wnt6	miR21KO	0.0167023417002396	-0.00190563630136962	12333	0.498625373979138	0.878941691378288	1	2.40963855421687	2.68456375838926
Smooth Muscle	miR21KO_vs_WT	Ihh	miR21KO	0.00835117085011982	0.00835117085011982	12516	0.506024096385542	0.1810685886309	1	1.20481927710843	0
Smooth Muscle	miR21KO_vs_WT	Nhej1	miR21KO	0.0650763422681165	0.0371643752657026	12989.5	0.525167785234899	0.0744817672116474	1	9.03614457831325	4.02684563758389
Smooth Muscle	miR21KO_vs_WT	Slc23a3	miR21KO	0.0149693171673976	0.0149693171673976	12590.5	0.509036144578313	0.100482680417068	1	1.80722891566265	0
Smooth Muscle	miR21KO_vs_WT	Cnppd1	miR21KO	0.154182708913126	-0.00749683660903935	12192.5	0.492944934098811	0.761689845316788	1	20.4819277108434	22.1476510067114
Smooth Muscle	miR21KO_vs_WT	Fam134a	miR21KO	0	0	12367	0.5	1	1	0	0
Smooth Muscle	miR21KO_vs_WT	Zfand2b	miR21KO	0.100923586560814	0.0218396800539743	12686.5	0.512917441578394	0.493283348809651	1	13.855421686747	11.4093959731544
Smooth Muscle	miR21KO_vs_WT	Abcb6	miR21KO	0.0334046834004793	0.0101447108984677	12548	0.507317862052236	0.516360385893036	1	4.81927710843374	3.35570469798658
Smooth Muscle	miR21KO_vs_WT	Atg9a	miR21KO	0.113450342835993	0.0297144418287517	12828	0.518638311635805	0.342191165748908	1	15.6626506024096	12.0805369127517
Smooth Muscle	miR21KO_vs_WT	Ankzf1	miR21KO	0.0675189031603344	-0.00691300884610269	12172.5	0.492136330557128	0.6413824847613	1	9.03614457831325	10.738255033557
Smooth Muscle	miR21KO_vs_WT	Glb1l	miR21KO	0.045931439675659	-0.0191964833299734	12024.5	0.48615266434867	0.365948557076398	1	6.62650602409639	9.39597315436242
Smooth Muscle	miR21KO_vs_WT	Stk16	miR21KO	0.262433978150593	-0.0244996470627097	11939.5	0.482716099296515	0.530608321511512	1	34.3373493975904	38.255033557047
Smooth Muscle	miR21KO_vs_WT	Tuba4a	miR21KO	0.1698615624399	0.0190594123476189	12652.5	0.511542815557532	0.603026309353562	1	19.8795180722892	17.4496644295302
Smooth Muscle	miR21KO_vs_WT	Dnajb2	miR21KO	0.209100021340458	-0.0472003945341349	11576.5	0.468039945014959	0.225398487988806	1	28.3132530120482	34.2281879194631
Smooth Muscle	miR21KO_vs_WT	Ptprn	miR21KO	0.0125267562751797	-0.00880246406272594	12257	0.495552680520741	0.595139583809027	1	1.80722891566265	2.68456375838926
Smooth Muscle	miR21KO_vs_WT	Dnpep	miR21KO	0.195229026804349	0.0622519384567882	13355.5	0.539965230047708	0.0930500192185676	1	26.5060240963855	18.7919463087248
Smooth Muscle	miR21KO_vs_WT	Des	miR21KO	2.73013084502285	0.182672534855421	13806.5	0.558199239912671	0.074425620071225	1	100	97.9865771812081
Smooth Muscle	miR21KO_vs_WT	Speg	miR21KO	0.232495343815798	-0.0350398132237053	11763.5	0.4756003881297	0.360651536468673	1	29.5180722891566	34.8993288590604
Smooth Muscle	miR21KO_vs_WT	Gmppa	miR21KO	0.393302997319575	0.0625706694385445	13187	0.533152745209024	0.254105415810617	1	45.7831325301205	42.9530201342282
Smooth Muscle	miR21KO_vs_WT	Asic4	miR21KO	0.0734275131182364	-0.0146106105696827	12344.5	0.499090321015606	0.958493405391234	1	10.2409638554217	10.0671140939597
Smooth Muscle	miR21KO_vs_WT	Chpf	miR21KO	0.401968119983785	0.0173350363467324	12531.5	0.506650764130347	0.821611925131955	1	46.9879518072289	46.3087248322148
Smooth Muscle	miR21KO_vs_WT	Obsl1	miR21KO	0.128419660003391	-0.037911880019177	11713	0.473558664186949	0.243519395877906	1	17.4698795180723	22.8187919463087
Smooth Muscle	miR21KO_vs_WT	Tmem198	miR21KO	0.0167023417002396	-0.00655763080177194	12250	0.495269669281151	0.616944114658385	1	2.40963855421687	3.35570469798658
Smooth Muscle	miR21KO_vs_WT	Inha	miR21KO	0.0466409760350348	0.0187290090326209	12620	0.510228834802296	0.410778705156287	1	6.02409638554217	4.02684563758389
Smooth Muscle	miR21KO_vs_WT	Stk11ip	miR21KO	0.0334046834004793	0.0101447108984677	12548	0.507317862052236	0.516360385893036	1	4.81927710843374	3.35570469798658
Smooth Muscle	miR21KO_vs_WT	Slc4a3	miR21KO	0.443021236148381	0.0100208279606387	12500.5	0.505397428640737	0.857019071527959	1	50.6024096385542	53.0201342281879
Smooth Muscle	miR21KO_vs_WT	Epha4	miR21KO	0.260108752511677	-0.0672409266301004	11581.5	0.46824209590038	0.222391479912862	1	25.9036144578313	32.2147651006711
Smooth Muscle	miR21KO_vs_WT	Farsb	miR21KO	0.132595245428451	-0.0170590687566137	12045.5	0.487001698067438	0.56184027943392	1	18.0722891566265	20.8053691275168
Smooth Muscle	miR21KO_vs_WT	Mogat1	miR21KO	0	0	12367	0.5	1	1	0	0
Smooth Muscle	miR21KO_vs_WT	5730419F03Rik	miR21KO	0	-0.00465199450040232	12284	0.496644295302013	0.294109997224783	1	0	0.671140939597315
Smooth Muscle	miR21KO_vs_WT	Acsl3	miR21KO	0.478235155633229	0.022674318582926	12526	0.506428398156384	0.829628571799319	1	46.9879518072289	46.3087248322148
Smooth Muscle	miR21KO_vs_WT	Utp14b	miR21KO	0.249054814873765	-0.0521087669583311	11236	0.454273469717797	0.0839678106358312	1	25.9036144578313	36.241610738255
Smooth Muscle	miR21KO_vs_WT	Kcne4	miR21KO	0.504173673867544	0.0504885771209156	12665.5	0.512068407859626	0.685471565363042	1	45.7831325301205	46.9798657718121
Smooth Muscle	miR21KO_vs_WT	Ap1s3	miR21KO	0.0125267562751797	0.0032227672743751	12506	0.5056197946147	0.376225536942667	1	1.80722891566265	0.671140939597315
Smooth Muscle	miR21KO_vs_WT	Wdfy1	miR21KO	0.291663076126013	0.105933067929645	14038	0.567558825907657	0.0110174548156855	0.948473735926625	37.9518072289157	24.8322147651007
Smooth Muscle	miR21KO_vs_WT	Mrpl44	miR21KO	0.0633433177352745	-0.0203925832719672	11934	0.482493733322552	0.305925112012903	1	8.43373493975904	12.0805369127517
Smooth Muscle	miR21KO_vs_WT	Serpine2	miR21KO	0.452257980594462	-0.0248317854209723	12295	0.497089027249939	0.921310300202542	1	44.578313253012	40.9395973154362
Smooth Muscle	miR21KO_vs_WT	Cul3	miR21KO	0.496355192958516	-0.00869848349620594	12340.5	0.498928600307269	0.972478329564236	1	55.421686746988	54.3624161073826
Smooth Muscle	miR21KO_vs_WT	Dock10	miR21KO	0.00417558542505991	-0.000476409075342406	12358.5	0.499656343494784	0.942560232344868	1	0.602409638554217	0.671140939597315
Smooth Muscle	miR21KO_vs_WT	Irs1	miR21KO	0.134328269961293	0.0238206639435527	12765.5	0.516111425568044	0.443887580999991	1	18.0722891566265	14.7651006711409
Smooth Muscle	miR21KO_vs_WT	Rhbdd1	miR21KO	0.0859542693934161	0.0274090930522919	12857	0.519810786771246	0.246562316661176	1	12.0481927710843	8.05369127516778
Smooth Muscle	miR21KO_vs_WT	Col4a4	miR21KO	0.731914326157276	0.0487305015809448	12702	0.513544109323199	0.665876469954501	1	60.2409638554217	61.0738255033557
Smooth Muscle	miR21KO_vs_WT	Col4a3	miR21KO	0.215793002115559	0.02856538619225	12776.5	0.51655615751597	0.499293277738619	1	25.9036144578313	22.8187919463087
Smooth Muscle	miR21KO_vs_WT	Mff	miR21KO	0.412836686183945	0.0184664691089228	12603.5	0.509561736880408	0.747260795221931	1	48.7951807228916	48.993288590604
Smooth Muscle	miR21KO_vs_WT	Agfg1	miR21KO	0.271494685360089	-0.0088561931887059	12234	0.494622786447805	0.845380110790456	1	34.9397590361446	36.241610738255
Smooth Muscle	miR21KO_vs_WT	Ccl20	miR21KO	0	0	12367	0.5	1	1	0	0
Smooth Muscle	miR21KO_vs_WT	Pid1	miR21KO	0.600023432430247	0.101445274757328	13764.5	0.556501172475135	0.0663579770677896	1	61.4457831325301	51.006711409396
Smooth Muscle	miR21KO_vs_WT	Dner	miR21KO	0.489397638485013	0.0569061734365751	12722.5	0.514372927953424	0.627757343598092	1	45.7831325301205	44.9664429530201
Smooth Muscle	miR21KO_vs_WT	Trip12	miR21KO	0.502188968458595	0.107461405648548	13788	0.557451281636614	0.0555856418805431	1	56.6265060240964	46.3087248322148
Smooth Muscle	miR21KO_vs_WT	Fbxo36	miR21KO	0.0125267562751797	-0.0181064530635306	12091	0.488841271124768	0.236825869393889	1	1.80722891566265	4.02684563758389
Smooth Muscle	miR21KO_vs_WT	C130026I21Rik	miR21KO	0	-0.00465199450040232	12284	0.496644295302013	0.294109997224783	1	0	0.671140939597315
Smooth Muscle	miR21KO_vs_WT	Sp110	miR21KO	0.0125267562751797	0.00787476177477742	12507.5	0.505680439880327	0.37108300347158	1	1.80722891566265	0.671140939597315
Smooth Muscle	miR21KO_vs_WT	Sp140	miR21KO	0.0149693171673976	0.00101333366619064	12343	0.49902967574998	0.902119572763065	1	1.80722891566265	2.01342281879195
Smooth Muscle	miR21KO_vs_WT	Sp100	miR21KO	0.0675189031603344	0.0322336993212218	12833	0.518840462521226	0.182035304069024	1	8.43373493975904	4.69798657718121
Smooth Muscle	miR21KO_vs_WT	Cab39	miR21KO	0.373837344639654	0.0233567767650995	12582	0.508692488073098	0.76493127996945	1	43.3734939759036	45.6375838926174
Smooth Muscle	miR21KO_vs_WT	Itm2c	miR21KO	0.820045686842546	-0.0795320115810714	11291.5	0.456517344545969	0.171231773964738	1	77.1084337349398	81.2080536912752
Smooth Muscle	miR21KO_vs_WT	Psmd1	miR21KO	0.622898957786792	0.059277783937459	13227	0.534769952292391	0.259095551979382	1	70.4819277108434	61.744966442953
Smooth Muscle	miR21KO_vs_WT	Armc9	miR21KO	0.0626337813758987	-0.0164501251309407	12073.5	0.488133743025794	0.488625163717463	1	9.03614457831325	11.4093959731544
Smooth Muscle	miR21KO_vs_WT	B3gnt7	miR21KO	0	0	12367	0.5	1	1	0	0
Smooth Muscle	miR21KO_vs_WT	Gm28626	miR21KO	0	0	12367	0.5	1	1	0	0
Smooth Muscle	miR21KO_vs_WT	Ncl	miR21KO	1.62085432560501	0.121873442605632	14047	0.567922697501415	0.0362760076981925	1	95.1807228915663	95.3020134228188
Smooth Muscle	miR21KO_vs_WT	Ptma	miR21KO	2.76276194497541	7.79923737397326e-05	12227.5	0.494359990296757	0.863123933747938	1	100	100
Smooth Muscle	miR21KO_vs_WT	Pde6d	miR21KO	0.256129783647406	0.0618862766224244	13382.5	0.54105684482898	0.118701248264025	1	34.9397590361446	26.8456375838926
Smooth Muscle	miR21KO_vs_WT	Cops7b	miR21KO	0.0514512633616479	0.000279323857222423	12279	0.496442144416593	0.806021317019177	1	6.62650602409639	7.38255033557047
Smooth Muscle	miR21KO_vs_WT	Nppc	miR21KO	0.0885822017233855	0.0266086654912144	12664	0.512007762594	0.448954347719005	1	9.63855421686747	7.38255033557047
Smooth Muscle	miR21KO_vs_WT	Dis3l2	miR21KO	0.0483740005678769	-0.00279793893654862	12279	0.496442144416593	0.806021317019177	1	6.62650602409639	7.38255033557047
Smooth Muscle	miR21KO_vs_WT	Prss56	miR21KO	0	0	12367	0.5	1	1	0	0
Smooth Muscle	miR21KO_vs_WT	Eif4e2	miR21KO	0.26345746632406	-0.00486818088763435	12239.5	0.494845152421768	0.850127596487526	1	33.7349397590361	34.8993288590604
Smooth Muscle	miR21KO_vs_WT	Efhd1	miR21KO	0.172304123332117	-0.0769804014408024	11245	0.454637341311555	0.0676613433518791	1	21.0843373493976	30.2013422818792
Smooth Muscle	miR21KO_vs_WT	Gigyf2	miR21KO	0.243923777459689	0.0368645489254158	12872.5	0.520437454516051	0.432203973746493	1	31.3253012048193	27.5167785234899
Smooth Muscle	miR21KO_vs_WT	Ngef	miR21KO	0.300014246976133	0.0468682178750012	13104	0.529797040511037	0.272211426612994	1	36.7469879518072	30.2013422818792
Smooth Muscle	miR21KO_vs_WT	Neu2	miR21KO	0	0	12367	0.5	1	1	0	0
Smooth Muscle	miR21KO_vs_WT	Inpp5d	miR21KO	0.0107937317423377	0.0107937317423377	12516	0.506024096385542	0.1810685886309	1	1.20481927710843	0
Smooth Muscle	miR21KO_vs_WT	Atg16l1	miR21KO	0.120068489153271	0.0150033678081238	12638.5	0.510976793078354	0.590061135660852	1	16.2650602409639	14.0939597315436
Smooth Muscle	miR21KO_vs_WT	Sag	miR21KO	0.00661814631727777	-0.0119898316843315	12111.5	0.489670089754993	0.144419241799879	1	0.602409638554217	2.68456375838926
Smooth Muscle	miR21KO_vs_WT	Dgkd	miR21KO	0.124953610937707	0.0272617264292582	12688	0.51297808684402	0.524025994916314	1	16.2650602409639	14.0939597315436
Smooth Muscle	miR21KO_vs_WT	Usp40	miR21KO	0.0417558542505991	-0.000112096253021741	12365	0.499919139645832	0.99640602089115	1	6.02409638554217	6.04026845637584
Smooth Muscle	miR21KO_vs_WT	Ugt1a7c	miR21KO	0.00417558542505991	0.00417558542505991	12441.5	0.503012048192771	0.346677195753182	1	0.602409638554217	0
Smooth Muscle	miR21KO_vs_WT	Dnajb3	miR21KO	0.00835117085011982	-0.00560481265108713	12267	0.495956982291582	0.569022781913437	1	1.20481927710843	2.01342281879195
Smooth Muscle	miR21KO_vs_WT	Hjurp	miR21KO	0.00835117085011982	-0.00560481265108713	12267	0.495956982291582	0.569022781913437	1	1.20481927710843	2.01342281879195
Smooth Muscle	miR21KO_vs_WT	Arl4c	miR21KO	0.0483740005678769	0.0297660225662676	12856.5	0.519790571682704	0.100476482159131	1	6.62650602409639	2.68456375838926
Smooth Muscle	miR21KO_vs_WT	Platr5	miR21KO	0	0	12367	0.5	1	1	0	0
Smooth Muscle	miR21KO_vs_WT	Sh3bp4	miR21KO	0.0375802688255392	-0.00428768167808165	12290.5	0.496907091453061	0.814909193353297	1	5.42168674698795	6.04026845637584
Smooth Muscle	miR21KO_vs_WT	Agap1	miR21KO	0.23005278292358	0.014480055560693	12421	0.502183229562545	0.933438177677978	1	28.9156626506024	29.5302013422819
Smooth Muscle	miR21KO_vs_WT	Asb18	miR21KO	0.00417558542505991	0.00417558542505991	12441.5	0.503012048192771	0.346677195753182	1	0.602409638554217	0
Smooth Muscle	miR21KO_vs_WT	Ackr3	miR21KO	0.345292326681476	-0.118350398972055	11113.5	0.449320773024986	0.0777073093906865	1	36.144578313253	44.9664429530201
Smooth Muscle	miR21KO_vs_WT	Cops8	miR21KO	0.433714613309245	0.0114324292318086	12359	0.499676558583327	0.991873222488079	1	50.6024096385542	54.3624161073826
Smooth Muscle	miR21KO_vs_WT	Col6a3	miR21KO	0.807261155142335	0.229167480737191	14907.5	0.602712864882348	0.00109989200643145	0.464994344246256	70.4819277108434	59.0604026845638
Smooth Muscle	miR21KO_vs_WT	Mlph	miR21KO	0.107541732878091	-0.00954861980415696	12175	0.492237405999838	0.703425376944741	1	14.4578313253012	16.1073825503356
Smooth Muscle	miR21KO_vs_WT	Rab17	miR21KO	0.00835117085011982	0.00369917634971751	12433	0.502668391687556	0.629491978510229	1	1.20481927710843	0.671140939597315
Smooth Muscle	miR21KO_vs_WT	Lrrfip1	miR21KO	0.477770157809789	0.0711007362800798	13506	0.546049971698876	0.123715215621847	1	56.6265060240964	46.9798657718121
Smooth Muscle	miR21KO_vs_WT	Rbm44	miR21KO	0.0167023417002396	0.0120503471998373	12508	0.505700654968869	0.369372073704787	1	1.80722891566265	0.671140939597315
Smooth Muscle	miR21KO_vs_WT	Ramp1	miR21KO	0.264487752770898	-0.0460631906794421	11433.5	0.462258429691922	0.166348694617893	1	29.5180722891566	38.9261744966443
Smooth Muscle	miR21KO_vs_WT	Ube2f	miR21KO	0.393542114675843	0.0860697592968241	13623	0.550780302417725	0.0785483720259501	1	48.1927710843374	38.9261744966443
Smooth Muscle	miR21KO_vs_WT	Scly	miR21KO	0.0793361230761383	0.02272169889912	12850.5	0.519547990620199	0.23930402780042	1	11.4457831325301	7.38255033557047
Smooth Muscle	miR21KO_vs_WT	Espnl	miR21KO	0	0	12367	0.5	1	1	0	0
Smooth Muscle	miR21KO_vs_WT	Klhl30	miR21KO	0	0	12367	0.5	1	1	0	0
Smooth Muscle	miR21KO_vs_WT	Fam132b	miR21KO	0	0	12367	0.5	1	1	0	0
Smooth Muscle	miR21KO_vs_WT	Ilkap	miR21KO	0.290564753494724	0.0102972475633691	12480	0.504568610010512	0.869120372694249	1	36.7469879518072	36.241610738255
Smooth Muscle	miR21KO_vs_WT	Hes6	miR21KO	0.044198415142817	-0.0488414748652294	11462	0.463410689738821	0.0275274023481936	1	6.02409638554217	13.4228187919463
Smooth Muscle	miR21KO_vs_WT	Per2	miR21KO	0.045931439675659	0.0319754561744521	12937.5	0.523065416026522	0.0479286393858592	1	6.62650602409639	2.01342281879195
Smooth Muscle	miR21KO_vs_WT	Traf3ip1	miR21KO	0.0950149766029117	0.0484950315988885	13047	0.527492520417239	0.0979216597045733	1	12.0481927710843	6.71140939597315
Smooth Muscle	miR21KO_vs_WT	Asb1	miR21KO	0.0584581959508388	-0.0140429638914924	12158	0.491550092989407	0.605975130624384	1	8.43373493975904	10.0671140939597
Smooth Muscle	miR21KO_vs_WT	Twist2	miR21KO	0.371005997475524	0.123219080429545	14201.5	0.57416915986092	0.00814243300229337	0.914627305165823	44.578313253012	30.2013422818792
Smooth Muscle	miR21KO_vs_WT	Hdac4	miR21KO	0.256450533734869	0.0645709233111579	13243	0.535416835125738	0.168010927870543	1	31.3253012048193	24.8322147651007
Smooth Muscle	miR21KO_vs_WT	Ndufa10	miR21KO	0.453883004075169	0.0161472287695848	12742	0.515161316406566	0.612541170371459	1	57.2289156626506	51.6778523489933
Smooth Muscle	miR21KO_vs_WT	Myeov2	miR21KO	0	0	12367	0.5	1	1	0	0
Smooth Muscle	miR21KO_vs_WT	Gpc1	miR21KO	0.355401978406573	-0.0157082661664378	12170	0.492035255114417	0.783970058596427	1	42.7710843373494	43.6241610738255
Smooth Muscle	miR21KO_vs_WT	Dusp28	miR21KO	0.0584581959508388	-0.0159737160555983	12082	0.48847739953101	0.488820110323039	1	8.43373493975904	10.738255033557
Smooth Muscle	miR21KO_vs_WT	5033417F24Rik	miR21KO	0	-0.00465199450040232	12284	0.496644295302013	0.294109997224783	1	0	0.671140939597315
Smooth Muscle	miR21KO_vs_WT	Rnpepl1	miR21KO	0.103366147453032	-0.0249589463941274	11868.5	0.479845556723538	0.330133453026194	1	13.855421686747	18.1208053691275
Smooth Muscle	miR21KO_vs_WT	9430060I03Rik	miR21KO	0.0292290979754194	-0.00333486352739684	12307.5	0.497594404463492	0.837774944476643	1	4.21686746987952	4.69798657718121
Smooth Muscle	miR21KO_vs_WT	Capn10	miR21KO	0.0250535125503595	-0.00751044895245676	12233	0.49458235627072	0.631239391872896	1	3.6144578313253	4.69798657718121
Smooth Muscle	miR21KO_vs_WT	Kif1a	miR21KO	0.0883968302856339	-0.00227916312114158	12432	0.502627961510471	0.886146980604874	1	12.0481927710843	11.4093959731544
Smooth Muscle	miR21KO_vs_WT	Sned1	miR21KO	0.0375802688255392	-0.0368516431808979	11709.5	0.473417158567155	0.0824222499471738	1	5.42168674698795	10.738255033557
Smooth Muscle	miR21KO_vs_WT	Mterf4	miR21KO	0.0292290979754194	-0.0219428415290061	11975.5	0.484171585671545	0.228446350181809	1	4.21686746987952	7.38255033557047
Smooth Muscle	miR21KO_vs_WT	Gm28535	miR21KO	0	-0.00465199450040232	12284	0.496644295302013	0.294109997224783	1	0	0.671140939597315
Smooth Muscle	miR21KO_vs_WT	Ppp1r7	miR21KO	0.259991417258376	0.0110642382204814	12517.5	0.506084741651168	0.822593790817628	1	34.3373493975904	33.5570469798658
Smooth Muscle	miR21KO_vs_WT	Ano7	miR21KO	0	0	12367	0.5	1	1	0	0
Smooth Muscle	miR21KO_vs_WT	Hdlbp	miR21KO	0.824120736797619	0.0445100770141527	12780.5	0.516717878224307	0.596925481597347	1	78.3132530120482	74.496644295302
Smooth Muscle	miR21KO_vs_WT	Sept2	miR21KO	0.0668093668009586	0.0109854327961308	12563	0.507924314708498	0.623612767092532	1	9.63855421686747	8.05369127516778
Smooth Muscle	miR21KO_vs_WT	Farp2	miR21KO	0.0208779271252996	-0.0209900233783213	11992.5	0.484858898681976	0.194340257266066	1	3.01204819277108	6.04026845637584
Smooth Muscle	miR21KO_vs_WT	Stk25	miR21KO	0.220992075714085	0.028679320853209	12801.5	0.517566911943074	0.49131738658284	1	29.5180722891566	26.1744966442953
Smooth Muscle	miR21KO_vs_WT	Bok	miR21KO	0.688515132336172	-0.0654198194230928	11491.5	0.464603379962804	0.25849435126755	1	71.0843373493976	75.8389261744966
Smooth Muscle	miR21KO_vs_WT	Thap4	miR21KO	0.0584581959508388	-0.00666972705479368	12248	0.495188808926983	0.766119811493015	1	8.43373493975904	9.39597315436242
Smooth Muscle	miR21KO_vs_WT	Atg4b	miR21KO	0.16182434340387	0.00479679238210687	12460	0.503760006468828	0.873194766310157	1	22.289156626506	21.4765100671141
Smooth Muscle	miR21KO_vs_WT	Dtymk	miR21KO	0.276693758958615	-0.0291976160760221	11756.5	0.475317376890111	0.377413985645829	1	36.144578313253	42.9530201342282
Smooth Muscle	miR21KO_vs_WT	Ing5	miR21KO	0.100923586560814	-0.0274015072863453	11855	0.479299749332902	0.317067091364708	1	13.855421686747	18.1208053691275
Smooth Muscle	miR21KO_vs_WT	D2hgdh	miR21KO	0.00835117085011982	-0.000952818150684811	12350	0.499312686989569	0.916044992624318	1	1.20481927710843	1.34228187919463
Smooth Muscle	miR21KO_vs_WT	Fam174a	miR21KO	0.425677394273215	-0.0381229684881167	11907	0.481402118541279	0.534202771016759	1	54.2168674698795	54.3624161073826
Smooth Muscle	miR21KO_vs_WT	St8sia4	miR21KO	0.00661814631727777	0.00196615181687545	12359	0.499676558583327	0.946144578964253	1	0.602409638554217	0.671140939597315
Smooth Muscle	miR21KO_vs_WT	Slco4c1	miR21KO	0.00417558542505991	-0.000476409075342406	12358.5	0.499656343494784	0.942560232344868	1	0.602409638554217	0.671140939597315
Smooth Muscle	miR21KO_vs_WT	Panct2	miR21KO	0	0	12367	0.5	1	1	0	0
Smooth Muscle	miR21KO_vs_WT	Gm28901	miR21KO	0	0	12367	0.5	1	1	0	0
Smooth Muscle	miR21KO_vs_WT	D1Ertd622e	miR21KO	0.267319099935029	0.0870315764112544	13605	0.550052559230209	0.0515041902801733	1	32.5301204819277	23.489932885906
Smooth Muscle	miR21KO_vs_WT	Ppip5k2	miR21KO	0.0567251714179967	-0.00840275158763573	12180.5	0.492459771973801	0.634610267009158	1	7.83132530120482	9.39597315436242
Smooth Muscle	miR21KO_vs_WT	Gin1	miR21KO	0.0542826105257788	-0.01356655481615	12167	0.491913964583165	0.610232411551348	1	7.83132530120482	9.39597315436242
Smooth Muscle	miR21KO_vs_WT	Pam	miR21KO	1.03025376565237	-0.0670000416716046	11710.5	0.473457588744239	0.408566886519978	1	81.9277108433735	83.8926174496644
Smooth Muscle	miR21KO_vs_WT	Rnf152	miR21KO	0	-0.0372159560032185	11703	0.473154362416107	0.00255571185646656	0.643386601106852	0	5.36912751677852
Smooth Muscle	miR21KO_vs_WT	Gm17634	miR21KO	0	0	12367	0.5	1	1	0	0
Smooth Muscle	miR21KO_vs_WT	Pign	miR21KO	0.0574347077773725	0.020218751774154	12609	0.50978410285437	0.478757508275038	1	7.2289156626506	5.36912751677852
Smooth Muscle	miR21KO_vs_WT	2310035C23Rik	miR21KO	0	0	12367	0.5	1	1	0	0
Smooth Muscle	miR21KO_vs_WT	Tnfrsf11a	miR21KO	0.122511050045489	0.0248191655370403	12677.5	0.512553569984637	0.537616084086241	1	16.2650602409639	14.0939597315436
Smooth Muscle	miR21KO_vs_WT	Gm7160	miR21KO	0.0208779271252996	0.0162259326248972	12656.5	0.511704536265869	0.130433972346275	1	3.01204819277108	0.671140939597315
Smooth Muscle	miR21KO_vs_WT	Zcchc2	miR21KO	0.090129854818476	-0.00835251986216318	12188	0.492762998301933	0.701515493973747	1	12.0481927710843	13.4228187919463
Smooth Muscle	miR21KO_vs_WT	Phlpp1	miR21KO	0.0741370494776122	0.0229651099731867	12662.5	0.511947117328374	0.45111272573161	1	9.63855421686747	7.38255033557047
Smooth Muscle	miR21KO_vs_WT	Bcl2	miR21KO	0.436403089831103	0.0348188072389611	12864	0.520093798010835	0.498954551238474	1	49.3975903614458	46.3087248322148
Smooth Muscle	miR21KO_vs_WT	Kdsr	miR21KO	0.379357168325643	0.0575714837103926	13423	0.54269426700089	0.137962089440364	1	46.3855421686747	37.5838926174497
Smooth Muscle	miR21KO_vs_WT	Vps4b	miR21KO	0.228319758390738	-0.0558926244862686	11464	0.463491550092989	0.176488516080092	1	30.1204819277108	37.5838926174497
Smooth Muscle	miR21KO_vs_WT	Serpinb5	miR21KO	0.0559207654383309	0.00790321270736674	12379.5	0.500505377213552	0.969705003096763	1	5.42168674698795	5.36912751677852
Smooth Muscle	miR21KO_vs_WT	Serpinb11	miR21KO	0	0	12367	0.5	1	1	0	0
Smooth Muscle	miR21KO_vs_WT	Serpinb2	miR21KO	0	-0.00465199450040232	12284	0.496644295302013	0.294109997224783	1	0	0.671140939597315
Smooth Muscle	miR21KO_vs_WT	Serpinb8	miR21KO	0.00835117085011982	0.00835117085011982	12516	0.506024096385542	0.1810685886309	1	1.20481927710843	0
Smooth Muscle	miR21KO_vs_WT	Dsel	miR21KO	0.167344167089859	-0.0102221140976194	11909	0.481482978895448	0.43497246234972	1	20.4819277108434	24.8322147651007
Smooth Muscle	miR21KO_vs_WT	Tsn	miR21KO	0.496669144772606	0.0392609281756371	12971	0.524419826958842	0.419866243866524	1	56.6265060240964	53.6912751677852
Smooth Muscle	miR21KO_vs_WT	Nifk	miR21KO	0.155915733445968	-0.027093032414103	12030.5	0.486395245411175	0.564665183384985	1	21.0843373493976	23.489932885906
Smooth Muscle	miR21KO_vs_WT	Clasp1	miR21KO	0.204289734013845	0.0240022104900702	12695.5	0.513281313172152	0.591742907291621	1	26.5060240963855	24.1610738255034
Smooth Muscle	miR21KO_vs_WT	2900060B14Rik	miR21KO	0.0250535125503595	-0.053597249519315	11563	0.467494137624323	0.0212290679545084	1	3.6144578313253	10.0671140939597
Smooth Muscle	miR21KO_vs_WT	Tfcp2l1	miR21KO	0.038289805184915	0.0181842194563647	12646	0.511280019406485	0.205419586361449	1	3.6144578313253	1.34228187919463
Smooth Muscle	miR21KO_vs_WT	Inhbb	miR21KO	0.193891586816793	-0.0630401479104113	11483	0.464259723457589	0.158683024535004	1	23.4939759036145	30.8724832214765
Smooth Muscle	miR21KO_vs_WT	Ralb	miR21KO	0.207366996807616	0.0298007156201378	12716.5	0.514130346890919	0.570929556691529	1	27.1084337349398	24.8322147651007
Smooth Muscle	miR21KO_vs_WT	Gm27184	miR21KO	0	0	12367	0.5	1	1	0	0
Smooth Muscle	miR21KO_vs_WT	Tmem185b	miR21KO	0.0776030985432963	0.00317118653685917	12388	0.500849033718768	0.96231171194982	1	10.8433734939759	10.738255033557
Smooth Muscle	miR21KO_vs_WT	Epb41l5	miR21KO	0.0501070251007189	-0.00843815124040527	12259	0.495633540874909	0.771943142859286	1	7.2289156626506	8.05369127516778
Smooth Muscle	miR21KO_vs_WT	Ptpn4	miR21KO	0.0793361230761383	-0.0210770037686068	11967	0.48382792916633	0.385752105426878	1	10.8433734939759	14.0939597315436
Smooth Muscle	miR21KO_vs_WT	Tmem177	miR21KO	0.00835117085011982	-0.000952818150684811	12350	0.499312686989569	0.916044992624318	1	1.20481927710843	1.34228187919463
Smooth Muscle	miR21KO_vs_WT	Cfap221	miR21KO	0	0	12367	0.5	1	1	0	0
Smooth Muscle	miR21KO_vs_WT	Tmem37	miR21KO	0.169786727982077	0.02592467028933	12724	0.514433573219051	0.527710651888639	1	21.6867469879518	18.7919463087248
Smooth Muscle	miR21KO_vs_WT	Dbi	miR21KO	1.19785037045543	0.0268481859999057	12722	0.514352712864882	0.656241109913632	1	89.1566265060241	88.5906040268456
Smooth Muscle	miR21KO_vs_WT	3110009E18Rik	miR21KO	0.0709849522260185	0.019813012721593	12720.5	0.514292067599256	0.375570631069573	1	10.2409638554217	7.38255033557047
Smooth Muscle	miR21KO_vs_WT	Steap3	miR21KO	0.160091318871028	-0.00351897881524341	12203.5	0.493389666046737	0.778600032466324	1	21.0843373493976	22.8187919463087
Smooth Muscle	miR21KO_vs_WT	Insig2	miR21KO	0.333104978562522	0.0899700560169451	13779	0.557087410042856	0.0398484744904691	1	42.1686746987952	30.8724832214765
Smooth Muscle	miR21KO_vs_WT	Ccdc93	miR21KO	0.096038464776378	0.056101266436863	13405	0.541966523813374	0.0127282983181346	0.950653093966197	13.855421686747	5.36912751677852
Smooth Muscle	miR21KO_vs_WT	Ddx18	miR21KO	0.277403295317991	0.0591093256188073	13182	0.532950594323603	0.21818111676906	1	34.9397590361446	29.5302013422819
Smooth Muscle	miR21KO_vs_WT	Actr3	miR21KO	0.793164280139054	0.115682939083073	13879	0.561130427751274	0.0521630855401966	1	75.9036144578313	69.7986577181208
Smooth Muscle	miR21KO_vs_WT	Slc35f5	miR21KO	0.084221244860574	-0.0561290803236859	11385.5	0.460317781191882	0.0510954648806744	1	11.4457831325301	19.4630872483221
Smooth Muscle	miR21KO_vs_WT	Gpr39	miR21KO	0.00417558542505991	0.00417558542505991	12441.5	0.503012048192771	0.346677195753182	1	0.602409638554217	0
Smooth Muscle	miR21KO_vs_WT	Mgat5	miR21KO	0.0274960734425773	-0.00313713589613298	12316	0.497938060968707	0.850324782375457	1	3.6144578313253	4.02684563758389
Smooth Muscle	miR21KO_vs_WT	Tmem163	miR21KO	0	0	12367	0.5	1	1	0	0
Smooth Muscle	miR21KO_vs_WT	2900009J06Rik	miR21KO	0.0167023417002396	-0.00655763080177194	12250	0.495269669281151	0.616944114658385	1	2.40963855421687	3.35570469798658
Smooth Muscle	miR21KO_vs_WT	Ccnt2	miR21KO	0.18270227052917	0.0202322348348137	12783	0.516818953667017	0.484747545633682	1	25.3012048192771	21.4765100671141
Smooth Muscle	miR21KO_vs_WT	Rab3gap1	miR21KO	0.205708806732597	-0.0164466672947989	11848	0.479016738093313	0.411594270141041	1	25.3012048192771	30.8724832214765
Smooth Muscle	miR21KO_vs_WT	Zranb3	miR21KO	0.0233204880175174	0.0186684935171151	12657	0.511724751354411	0.129756893943195	1	3.01204819277108	0.671140939597315
Smooth Muscle	miR21KO_vs_WT	Gm28800	miR21KO	0.00417558542505991	0.00417558542505991	12441.5	0.503012048192771	0.346677195753182	1	0.602409638554217	0
Smooth Muscle	miR21KO_vs_WT	R3hdm1	miR21KO	0.283625857089984	0.0521663940617831	13246	0.53553812565699	0.191779261330241	1	38.5542168674699	31.5436241610738
Smooth Muscle	miR21KO_vs_WT	Ubxn4	miR21KO	0.67679958031403	0.0216493371099995	12702	0.513544109323199	0.665507368260148	1	68.0722891566265	67.7852348993289
Smooth Muscle	miR21KO_vs_WT	Lct	miR21KO	0	-0.00930398900080463	12201	0.493288590604027	0.136070914058213	1	0	1.34228187919463
Smooth Muscle	miR21KO_vs_WT	Mcm6	miR21KO	0.0167023417002396	0.0120503471998373	12582	0.508692488073098	0.219560621368288	1	2.40963855421687	0.671140939597315
Smooth Muscle	miR21KO_vs_WT	Dars	miR21KO	0.206022758546687	-0.0363216738266987	11816	0.477722972426619	0.393994412581613	1	28.3132530120482	32.2147651006711
Smooth Muscle	miR21KO_vs_WT	Cxcr4	miR21KO	0.0125267562751797	0.0125267562751797	12590.5	0.509036144578313	0.100483833925231	1	1.80722891566265	0
Smooth Muscle	miR21KO_vs_WT	Gm15675	miR21KO	0	0	12367	0.5	1	1	0	0
Smooth Muscle	miR21KO_vs_WT	Cd55	miR21KO	0.0341142197598551	0.0127849994219494	12557	0.507681733645993	0.460296235940866	1	4.21686746987952	2.68456375838926
Smooth Muscle	miR21KO_vs_WT	C4bp	miR21KO	0.00417558542505991	0.00417558542505991	12441.5	0.503012048192771	0.346677195753182	1	0.602409638554217	0
Smooth Muscle	miR21KO_vs_WT	Gm29427	miR21KO	0	0	12367	0.5	1	1	0	0
Smooth Muscle	miR21KO_vs_WT	Pfkfb2	miR21KO	0.0208779271252996	0.00692194362409261	12490.5	0.504993126869896	0.576003917026262	1	3.01204819277108	2.01342281879195
Smooth Muscle	miR21KO_vs_WT	Yod1	miR21KO	0.171594586972742	-0.0763307145511079	11593	0.468707042936848	0.188999205731994	1	19.8795180722892	25.503355704698
Smooth Muscle	miR21KO_vs_WT	AA986860	miR21KO	0.0208779271252996	-0.00703403987711434	12241.5	0.494926012775936	0.62625445849276	1	3.01204819277108	4.02684563758389
Smooth Muscle	miR21KO_vs_WT	Gm15848	miR21KO	0	0	12367	0.5	1	1	0	0
Smooth Muscle	miR21KO_vs_WT	Pigr	miR21KO	0.0107937317423377	-0.00395274193105977	12349	0.499272256812485	0.910977371496691	1	1.20481927710843	1.34228187919463
Smooth Muscle	miR21KO_vs_WT	Fcmr	miR21KO	0	0	12367	0.5	1	1	0	0
Smooth Muscle	miR21KO_vs_WT	Il24	miR21KO	0.00835117085011982	0.00835117085011982	12516	0.506024096385542	0.1810685886309	1	1.20481927710843	0
Smooth Muscle	miR21KO_vs_WT	Il19	miR21KO	0.0208779271252996	0.0115739381244949	12573.5	0.508348831567882	0.317472444968184	1	3.01204819277108	1.34228187919463
Smooth Muscle	miR21KO_vs_WT	Il10	miR21KO	0	0	12367	0.5	1	1	0	0
Smooth Muscle	miR21KO_vs_WT	Mapkapk2	miR21KO	0.526390074007306	0.0748873814888819	13334.5	0.53911619632894	0.196664614126531	1	57.2289156626506	51.6778523489933
Smooth Muscle	miR21KO_vs_WT	Dyrk3	miR21KO	0.0208779271252996	0.0162259326248972	12656.5	0.511704536265869	0.130433972346275	1	3.01204819277108	0.671140939597315
Smooth Muscle	miR21KO_vs_WT	Eif2d	miR21KO	0.0859542693934161	0.0274090930522919	12857	0.519810786771246	0.246562316661176	1	12.0481927710843	8.05369127516778
Smooth Muscle	miR21KO_vs_WT	Rassf5	miR21KO	0.0650763422681165	-0.0233115532395275	11917	0.481806420312121	0.300153150708056	1	9.03614457831325	12.751677852349
Smooth Muscle	miR21KO_vs_WT	Ikbke	miR21KO	0.0292290979754194	0.0152731144742124	12639.5	0.511017223255438	0.267143229215474	1	4.21686746987952	2.01342281879195
Smooth Muscle	miR21KO_vs_WT	Srgap2	miR21KO	0.117625928261053	-0.0161416502586985	12066	0.487830516697663	0.566191848323027	1	15.6626506024096	18.1208053691275
Smooth Muscle	miR21KO_vs_WT	Fam72a	miR21KO	0.0508165614600947	-0.00307662038062716	12279	0.496442144416593	0.806058748904799	1	6.62650602409639	7.38255033557047
Smooth Muscle	miR21KO_vs_WT	Ctse	miR21KO	0	0	12367	0.5	1	1	0	0
Smooth Muscle	miR21KO_vs_WT	Rab7b	miR21KO	0.105808708345249	0.0472635320041251	13097	0.529514029271448	0.0970836804303019	1	13.855421686747	8.05369127516778
Smooth Muscle	miR21KO_vs_WT	Pm20d1	miR21KO	0.00835117085011982	-0.000952818150684811	12350	0.499312686989569	0.916044992624318	1	1.20481927710843	1.34228187919463
Smooth Muscle	miR21KO_vs_WT	Slc41a1	miR21KO	0.393228162861752	0.0469512972198333	13003	0.525713592625536	0.374637882303505	1	45.1807228915663	38.9261744966443
Smooth Muscle	miR21KO_vs_WT	Rab29	miR21KO	0.0584581959508388	0.00728625644641326	12497	0.505255923020943	0.732096882637293	1	8.43373493975904	7.38255033557047
Smooth Muscle	miR21KO_vs_WT	Nucks1	miR21KO	0.681338495668868	0.0513581902892468	12969.5	0.524359181693216	0.436568449042728	1	69.2771084337349	63.758389261745
Smooth Muscle	miR21KO_vs_WT	Slc45a3	miR21KO	0.0208779271252996	0.0135046902886008	12654	0.511603460823158	0.133779971047054	1	3.01204819277108	0.671140939597315
Smooth Muscle	miR21KO_vs_WT	Elk4	miR21KO	0.174037147864959	0.0142883545068998	12521.5	0.506246462359505	0.790868856545393	1	22.289156626506	21.4765100671141
Smooth Muscle	miR21KO_vs_WT	Mfsd4	miR21KO	0	0	12367	0.5	1	1	0	0
Smooth Muscle	miR21KO_vs_WT	Cdk18	miR21KO	0.0125267562751797	-0.00608122172642954	12258.5	0.495613325786367	0.600211463490293	1	1.80722891566265	2.68456375838926
Smooth Muscle	miR21KO_vs_WT	Nuak2	miR21KO	0.0167023417002396	-0.0139308676384707	12165	0.491833104228997	0.410990055199117	1	2.40963855421687	4.02684563758389
Smooth Muscle	miR21KO_vs_WT	Tmcc2	miR21KO	0.134328269961293	0.0571751156185594	13349	0.539702433896661	0.0489342477401881	1	18.6746987951807	10.738255033557
Smooth Muscle	miR21KO_vs_WT	Dstyk	miR21KO	0.177503196930644	0.0204756459088803	12711.5	0.513928196005499	0.555430386362354	1	23.4939759036145	20.8053691275168
Smooth Muscle	miR21KO_vs_WT	Rbbp5	miR21KO	0.0675189031603344	0.00160048998251146	12403.5	0.501475701463572	0.927931374603387	1	9.03614457831325	8.7248322147651
Smooth Muscle	miR21KO_vs_WT	Tmem81	miR21KO	0.00835117085011982	-0.0222820384885905	12017	0.485849438020539	0.112026506561235	1	1.20481927710843	4.02684563758389
Smooth Muscle	miR21KO_vs_WT	Lrrn2	miR21KO	0.124953610937707	0.045079214258677	12999	0.525551871917199	0.18455416708051	1	15.6626506024096	10.738255033557
Smooth Muscle	miR21KO_vs_WT	Mdm4	miR21KO	0.227610222031363	0.000362035151098977	12385.5	0.500747958276057	0.977620065694715	1	29.5180722891566	28.8590604026846
Smooth Muscle	miR21KO_vs_WT	Pik3c2b	miR21KO	0.0274960734425773	-0.0217451138977423	11986	0.484596102530929	0.215165298057691	1	3.6144578313253	6.71140939597315
Smooth Muscle	miR21KO_vs_WT	Ppp1r15b	miR21KO	0.187587392313605	3.23256240589986e-05	12535	0.506792269750141	0.779669722782926	1	24.6987951807229	22.8187919463087
Smooth Muscle	miR21KO_vs_WT	Plekha6	miR21KO	0.114794581096922	0.00507746525137269	12411.5	0.501799142880246	0.929689599713955	1	15.0602409638554	14.7651006711409
Smooth Muscle	miR21KO_vs_WT	Gm19461	miR21KO	0.00417558542505991	-0.00978039807614704	12192.5	0.492944934098811	0.266280359079509	1	0.602409638554217	2.01342281879195
Smooth Muscle	miR21KO_vs_WT	Ren1	miR21KO	0	0	12367	0.5	1	1	0	0
Smooth Muscle	miR21KO_vs_WT	Etnk2	miR21KO	0.00417558542505991	-0.000476409075342406	12358.5	0.499656343494784	0.942560232344868	1	0.602409638554217	0.671140939597315
Smooth Muscle	miR21KO_vs_WT	Sox13	miR21KO	0.0292290979754194	0.00131713097300548	12390.5	0.500950109161478	0.9340950768829	1	4.21686746987952	4.02684563758389
Smooth Muscle	miR21KO_vs_WT	Snrpe	miR21KO	0.5682275609891	-0.000562124415240173	12346	0.499150966281232	0.978601305562338	1	59.6385542168675	61.744966442953
Smooth Muscle	miR21KO_vs_WT	Zc3h11a	miR21KO	0.0358472442926972	-0.00136871171052139	12303	0.497412468666613	0.836113734942452	1	4.81927710843374	5.36912751677852
Smooth Muscle	miR21KO_vs_WT	Gm38394	miR21KO	0.00835117085011982	-0.0102568071514894	12184	0.492601277593596	0.339548508547074	1	1.20481927710843	2.68456375838926
Smooth Muscle	miR21KO_vs_WT	Atp2b4	miR21KO	1.02112346278742	0.0257205120319541	12705	0.513665399854451	0.669314848186421	1	85.5421686746988	87.248322147651
Smooth Muscle	miR21KO_vs_WT	Optc	miR21KO	0.245731636450354	0.0588613662620708	13161	0.532101560604835	0.210924077817997	1	30.7228915662651	25.503355704698
Smooth Muscle	miR21KO_vs_WT	Gm15851	miR21KO	0	-0.00465199450040232	12284	0.496644295302013	0.294109997224783	1	0	0.671140939597315
Smooth Muscle	miR21KO_vs_WT	Prelp	miR21KO	1.05155496699266	-0.102322460701016	11000	0.444731947925932	0.0851969262982936	1	86.144578313253	89.9328859060403
Smooth Muscle	miR21KO_vs_WT	Fmod	miR21KO	0.414490508456136	-0.103737769454681	11013	0.445257540228026	0.063154037019916	1	39.1566265060241	49.6644295302013
Smooth Muscle	miR21KO_vs_WT	Btg2	miR21KO	1.59687994313073	-0.10095236737356	11480	0.464138432926336	0.270238341710253	1	92.7710843373494	91.2751677852349
Smooth Muscle	miR21KO_vs_WT	Chit1	miR21KO	0.00417558542505991	0.00417558542505991	12441.5	0.503012048192771	0.346677195753182	1	0.602409638554217	0
Smooth Muscle	miR21KO_vs_WT	Adora1	miR21KO	0	-0.00930398900080463	12201	0.493288590604027	0.136070914058213	1	0	1.34228187919463
Smooth Muscle	miR21KO_vs_WT	Ppfia4	miR21KO	0.00417558542505991	-0.00512840357574472	12275.5	0.496300638796798	0.502690177230589	1	0.602409638554217	1.34228187919463
Smooth Muscle	miR21KO_vs_WT	Tmem183a	miR21KO	0.17435109967905	0.0359315266588959	13005	0.525794452979704	0.26880239607663	1	24.0963855421687	18.7919463087248
Smooth Muscle	miR21KO_vs_WT	Cyb5r1	miR21KO	0.15347317255375	-0.000833136131716455	12331.5	0.498564728713512	0.951307617808081	1	21.0843373493976	21.4765100671141
Smooth Muscle	miR21KO_vs_WT	Adipor1	miR21KO	0.362334076537941	-0.00369102909750252	12362.5	0.499818064203121	0.995558152907579	1	44.578313253012	43.6241610738255
Smooth Muscle	miR21KO_vs_WT	Klhl12	miR21KO	0.0358472442926972	-0.00136871171052139	12303	0.497412468666613	0.836113734942452	1	4.81927710843374	5.36912751677852
Smooth Muscle	miR21KO_vs_WT	Rabif	miR21KO	0.125977099111173	0.0189812256019198	12641.5	0.511098083609606	0.597733291324951	1	17.4698795180723	15.4362416107383
Smooth Muscle	miR21KO_vs_WT	Kdm5b	miR21KO	0.3188451977545	-0.0743013847111672	11386	0.460337996280424	0.168871928716398	1	39.1566265060241	45.6375838926174
Smooth Muscle	miR21KO_vs_WT	Syt2	miR21KO	0.00835117085011982	-0.000952818150684811	12350	0.499312686989569	0.916044992624318	1	1.20481927710843	1.34228187919463
Smooth Muscle	miR21KO_vs_WT	Ppp1r12b	miR21KO	1.01522804723136	-0.0229701944660128	12296	0.497129457427024	0.929185762349076	1	80.7228915662651	85.2348993288591
Smooth Muscle	miR21KO_vs_WT	Ube2t	miR21KO	0	-0.0166772258375034	12118	0.48993288590604	0.0671991637026587	1	0	2.01342281879195
Smooth Muscle	miR21KO_vs_WT	Arl8a	miR21KO	0.356746216667502	0.000382445767888595	12220	0.494056763968626	0.837916352546662	1	41.566265060241	45.6375838926174
Smooth Muscle	miR21KO_vs_WT	Gm15445	miR21KO	0	-0.00465199450040232	12284	0.496644295302013	0.294109997224783	1	0	0.671140939597315
Smooth Muscle	miR21KO_vs_WT	Gpr37l1	miR21KO	0	-0.00465199450040232	12284	0.496644295302013	0.294109997224783	1	0	0.671140939597315
Smooth Muscle	miR21KO_vs_WT	Elf3	miR21KO	0.0125267562751797	-0.00608122172642954	12258.5	0.495613325786367	0.600211463490293	1	1.80722891566265	2.68456375838926
Smooth Muscle	miR21KO_vs_WT	Rnpep	miR21KO	0.146855026236473	-0.0594137121256102	11266	0.455486375030323	0.0641279432450021	1	19.2771084337349	28.1879194630872
Smooth Muscle	miR21KO_vs_WT	Timm17a	miR21KO	0.405509003507292	-0.00088644490483164	12318.5	0.498039136411418	0.947755325831035	1	48.7951807228916	50.3355704697987
Smooth Muscle	miR21KO_vs_WT	Lmod1	miR21KO	1.44739747889532	-0.100896606021913	11077	0.447845071561413	0.108300508367019	1	92.7710843373494	91.2751677852349
Smooth Muscle	miR21KO_vs_WT	Shisa4	miR21KO	0.208465319438905	-0.0225609991521304	12100	0.489205142718525	0.676946028672702	1	28.3132530120482	30.2013422818792
Smooth Muscle	miR21KO_vs_WT	Ipo9	miR21KO	0.174671849766513	-0.0331778689399512	11753	0.475175871270316	0.308076027131027	1	21.6867469879518	26.8456375838926
Smooth Muscle	miR21KO_vs_WT	Nav1	miR21KO	0.318770363296677	0.0136619045189295	12471	0.504204738416754	0.881736904420688	1	38.5542168674699	38.9261744966443
Smooth Muscle	miR21KO_vs_WT	Gm38399	miR21KO	0	0	12367	0.5	1	1	0	0
Smooth Muscle	miR21KO_vs_WT	Csrp1	miR21KO	3.58779039191525	0.0904830399531793	13273	0.536629740438263	0.261791864543806	1	100	100
Smooth Muscle	miR21KO_vs_WT	Phlda3	miR21KO	0.598115897311978	0.103478629274668	13598.5	0.549789763079162	0.104318229092416	1	60.8433734939759	53.0201342281879
Smooth Muscle	miR21KO_vs_WT	Tnni1	miR21KO	0.0125267562751797	0.00787476177477742	12507.5	0.505680439880327	0.37108300347158	1	1.80722891566265	0.671140939597315
Smooth Muscle	miR21KO_vs_WT	Lad1	miR21KO	0.00417558542505991	0.00417558542505991	12441.5	0.503012048192771	0.346677195753182	1	0.602409638554217	0
Smooth Muscle	miR21KO_vs_WT	Tnnt2	miR21KO	0.0400228297177571	-0.0406420571334633	11868.5	0.479845556723538	0.17106075055017	1	5.42168674698795	9.39597315436242
Smooth Muscle	miR21KO_vs_WT	Pkp1	miR21KO	0.0191449025924575	0.00984091359165287	12580	0.508611627718929	0.223885817771401	1	2.40963855421687	0.671140939597315
Smooth Muscle	miR21KO_vs_WT	Tmem9	miR21KO	0.111007781943776	-0.0506717635783901	11542.5	0.466665318994097	0.131345753398292	1	15.6626506024096	22.1476510067114
Smooth Muscle	miR21KO_vs_WT	Kif21b	miR21KO	0.00661814631727777	0.00661814631727777	12441.5	0.503012048192771	0.346677195753182	1	0.602409638554217	0
Smooth Muscle	miR21KO_vs_WT	5730559C18Rik	miR21KO	0	0	12367	0.5	1	1	0	0
Smooth Muscle	miR21KO_vs_WT	Camsap2	miR21KO	0.247778612797286	0.0100861749243027	12613.5	0.509966038651249	0.709236367649851	1	33.7349397590361	30.8724832214765
Smooth Muscle	miR21KO_vs_WT	Ddx59	miR21KO	0.0334046834004793	0.00549271639806539	12465	0.503962157354249	0.735105320404983	1	4.81927710843374	4.02684563758389
Smooth Muscle	miR21KO_vs_WT	Platr23	miR21KO	0	0	12367	0.5	1	1	0	0
Smooth Muscle	miR21KO_vs_WT	Zfp281	miR21KO	0.15347317255375	0.0317308253710997	12782	0.516778523489933	0.445245143721621	1	19.8795180722892	16.7785234899329
Smooth Muscle	miR21KO_vs_WT	Gm19705	miR21KO	0.0125267562751797	-0.00142922722602722	12341.5	0.498969030484354	0.895909929107713	1	1.80722891566265	2.01342281879195
Smooth Muscle	miR21KO_vs_WT	Ptprc	miR21KO	0	0	12367	0.5	1	1	0	0
Smooth Muscle	miR21KO_vs_WT	Atp6v1g3	miR21KO	0.0422579177787683	0.017670255724207	12433	0.502668391687556	0.629491978510229	1	1.20481927710843	0.671140939597315
Smooth Muscle	miR21KO_vs_WT	Nek7	miR21KO	0.675920339876541	0.0563084867875006	13090	0.529231018031859	0.348296750252349	1	69.2771084337349	67.1140939597315
Smooth Muscle	miR21KO_vs_WT	2310009B15Rik	miR21KO	0.105099171985874	0.00468604514112848	12358	0.499636128406242	0.98601810280992	1	13.855421686747	14.0939597315436
Smooth Muscle	miR21KO_vs_WT	Dennd1b	miR21KO	0.0567251714179967	-0.0514185379984727	11728.5	0.474185331931754	0.131226140231737	1	7.83132530120482	12.751677852349
Smooth Muscle	miR21KO_vs_WT	Zbtb41	miR21KO	0.117625928261053	0.035030289245727	12962.5	0.524076170453627	0.211087100000089	1	15.6626506024096	10.738255033557
Smooth Muscle	miR21KO_vs_WT	Cfh	miR21KO	0.10187903854983	0.0363937698091715	12872.5	0.520437454516051	0.204754129773699	1	10.8433734939759	6.71140939597315
Smooth Muscle	miR21KO_vs_WT	Cdc73	miR21KO	0.322945948721737	0.00695252059880369	12356	0.499555268052074	0.987972238688064	1	37.9518072289157	38.9261744966443
Smooth Muscle	miR21KO_vs_WT	Glrx2	miR21KO	0.296794113540089	0.0164432349912935	12473.5	0.504305813859465	0.876765632366833	1	36.144578313253	36.241610738255
Smooth Muscle	miR21KO_vs_WT	Trove2	miR21KO	0	0	12367	0.5	1	1	0	0
Smooth Muscle	miR21KO_vs_WT	Uchl5	miR21KO	0.219259051181243	0.0203635496558588	12613	0.509945823562707	0.698069771160499	1	28.9156626506024	27.5167785234899
Smooth Muscle	miR21KO_vs_WT	Rgs2	miR21KO	1.30848164642222	0.261250655800927	14386.5	0.581648742621493	0.0113445424001388	0.948473735926625	81.9277108433735	67.7852348993289
Smooth Muscle	miR21KO_vs_WT	Rgs13	miR21KO	0	0	12367	0.5	1	1	0	0
Smooth Muscle	miR21KO_vs_WT	Rgs1	miR21KO	0.0250535125503595	0.0157495235495548	12648	0.511360879760653	0.202195995558579	1	3.6144578313253	1.34228187919463
Smooth Muscle	miR21KO_vs_WT	Pla2g4a	miR21KO	0.326091247699958	-0.0224661419257912	11969	0.483908789520498	0.575024083356775	1	41.566265060241	44.2953020134228
Smooth Muscle	miR21KO_vs_WT	Ptgs2	miR21KO	0.312953632249942	-0.091763784187672	11752.5	0.475155656181774	0.331830996918859	1	25.3012048192771	29.5302013422819
Smooth Muscle	miR21KO_vs_WT	BC003331	miR21KO	0	0	12367	0.5	1	1	0	0
Smooth Muscle	miR21KO_vs_WT	Tpr	miR21KO	0.730810818868034	-0.0219020324936539	12010	0.485566426780949	0.646999899480508	1	72.289156626506	73.1543624161074
Smooth Muscle	miR21KO_vs_WT	Gm10138	miR21KO	0.0208779271252996	-0.00510328771300844	12322	0.498180642031212	0.855922392912821	1	3.01204819277108	3.35570469798658
Smooth Muscle	miR21KO_vs_WT	Ivns1abp	miR21KO	0.233204880175174	0.0584356400261314	13298.5	0.53766070995391	0.125877973567576	1	28.3132530120482	20.8053691275168
Smooth Muscle	miR21KO_vs_WT	Swt1	miR21KO	0.270075612641338	0.0522147873793186	13215	0.534284790167381	0.194795685033101	1	34.3373493975904	27.5167785234899
Smooth Muscle	miR21KO_vs_WT	Trmt1l	miR21KO	0.0943054402435359	0.00784829689999776	12445.5	0.503173768901108	0.865551944318674	1	12.6506024096386	12.0805369127517
Smooth Muscle	miR21KO_vs_WT	Rnf2	miR21KO	0.235647441067392	0.095297115883132	13783.5	0.557269345839735	0.0191534400073551	1	29.5180722891566	18.7919463087248
Smooth Muscle	miR21KO_vs_WT	Fam129a	miR21KO	0.045931439675659	-0.00796174216506289	12200	0.493248160426943	0.633071955883929	1	6.02409638554217	7.38255033557047
Smooth Muscle	miR21KO_vs_WT	2810414N06Rik	miR21KO	0	0	12367	0.5	1	1	0	0
Smooth Muscle	miR21KO_vs_WT	Edem3	miR21KO	0.190029953205823	0.0775915950239771	13541.5	0.547485242985364	0.0373955472769513	1	24.6987951807229	15.4362416107383
Smooth Muscle	miR21KO_vs_WT	1700025G04Rik	miR21KO	0.0375802688255392	-0.00235692951397574	12369	0.500080860354168	0.996211147244315	1	5.42168674698795	5.36912751677852
Smooth Muscle	miR21KO_vs_WT	Tsen15	miR21KO	0.152763636194375	0.0244385423472156	12803.5	0.517647772297243	0.43588190825877	1	21.6867469879518	18.1208053691275
Smooth Muscle	miR21KO_vs_WT	Rgl1	miR21KO	0.139213391745729	-0.00657941811112411	12209.5	0.493632247109242	0.774057792335527	1	18.0722891566265	19.4630872483221
Smooth Muscle	miR21KO_vs_WT	Arpc5	miR21KO	0.325388509613955	0.0947119628426444	13902.5	0.562080536912752	0.0220750908429574	1	39.7590361445783	26.1744966442953
Smooth Muscle	miR21KO_vs_WT	Ncf2	miR21KO	0.00417558542505991	0.00417558542505991	12441.5	0.503012048192771	0.346677195753182	1	0.602409638554217	0
Smooth Muscle	miR21KO_vs_WT	Smg7	miR21KO	0.231785807456422	0.0267407037036951	12956	0.523813374302579	0.356185891623689	1	31.3253012048193	26.1744966442953
Smooth Muscle	miR21KO_vs_WT	Nmnat2	miR21KO	0.00417558542505991	-0.00512840357574472	12275.5	0.496300638796798	0.502690177230589	1	0.602409638554217	1.34228187919463
Smooth Muscle	miR21KO_vs_WT	Lamc2	miR21KO	0.0734275131182364	-0.00644688356079351	12395	0.501132044958357	0.944932647815668	1	9.03614457831325	8.7248322147651
Smooth Muscle	miR21KO_vs_WT	Lamc1	miR21KO	0.477620488894144	0.060066098019249	13035	0.527007358292229	0.367542046048168	1	54.2168674698795	49.6644295302013
Smooth Muscle	miR21KO_vs_WT	Dhx9	miR21KO	0.394251651035218	0.0399020049171511	12939	0.523126061292148	0.426797345711966	1	46.3855421686747	41.6107382550336
Smooth Muscle	miR21KO_vs_WT	Npl	miR21KO	0.045931439675659	0.0180194726732451	12688.5	0.512998301932562	0.309735874894708	1	6.62650602409639	4.02684563758389
Smooth Muscle	miR21KO_vs_WT	Rgs16	miR21KO	0.557608797029665	-0.165624697938008	11326.5	0.457932400743915	0.163781511856092	1	46.3855421686747	51.006711409396
Smooth Muscle	miR21KO_vs_WT	Rnasel	miR21KO	0.0208779271252996	-0.0256420178787236	11909.5	0.48150319398399	0.124890028804981	1	3.01204819277108	6.71140939597315
Smooth Muscle	miR21KO_vs_WT	Teddm2	miR21KO	0.00417558542505991	-0.00512840357574472	12275.5	0.496300638796798	0.502690177230589	1	0.602409638554217	1.34228187919463
Smooth Muscle	miR21KO_vs_WT	Glul	miR21KO	1.04815292479114	0.0606192136706684	12985	0.524985849438021	0.437259700711034	1	80.7228915662651	77.1812080536913
Smooth Muscle	miR21KO_vs_WT	A830008E24Rik	miR21KO	0	-0.00465199450040232	12284	0.496644295302013	0.294109997224783	1	0	0.671140939597315
Smooth Muscle	miR21KO_vs_WT	Gm9530	miR21KO	0.00417558542505991	-0.0190843870769517	12026.5	0.486233524702838	0.07519294807617	1	0.602409638554217	3.35570469798658
Smooth Muscle	miR21KO_vs_WT	Ier5	miR21KO	1.23493860696185	0.00165432688025624	12415.5	0.501960863588582	0.952091112806154	1	76.5060240963855	77.8523489932886
Smooth Muscle	miR21KO_vs_WT	Mr1	miR21KO	0.21887026490933	0.0137417885391622	12600	0.509420231260613	0.711039024565879	1	28.3132530120482	26.1744966442953
Smooth Muscle	miR21KO_vs_WT	Stx6	miR21KO	0.159381782511652	-0.0042285151746192	12361	0.499757418937495	0.992464734801894	1	22.289156626506	22.1476510067114
Smooth Muscle	miR21KO_vs_WT	BC034090	miR21KO	0.0125267562751797	-0.0153852107272342	12092.5	0.488901916390394	0.239433823013951	1	1.80722891566265	4.02684563758389
Smooth Muscle	miR21KO_vs_WT	Xpr1	miR21KO	0.220678123899994	-0.0401909138575609	11689.5	0.472608555025471	0.298894339414102	1	27.710843373494	34.2281879194631
Smooth Muscle	miR21KO_vs_WT	Acbd6	miR21KO	0.288197027060329	0.0384793578502442	13005	0.525794452979704	0.345642353394583	1	37.3493975903614	32.2147651006711
Smooth Muscle	miR21KO_vs_WT	Qsox1	miR21KO	0.440332759626523	0.0887043558447519	13690	0.553489124282364	0.0697932597350918	1	52.4096385542169	43.6241610738255
Smooth Muscle	miR21KO_vs_WT	Cep350	miR21KO	0.166709465188306	-0.0155088104995748	11974	0.484110940405919	0.509242347695364	1	21.6867469879518	25.503355704698
Smooth Muscle	miR21KO_vs_WT	Tor1aip1	miR21KO	0.498722919392911	-0.0110050726156998	12269	0.496037842645751	0.89698993246825	1	56.6265060240964	58.3892617449664
Smooth Muscle	miR21KO_vs_WT	Tor1aip2	miR21KO	0.408604830557312	0.118942389092412	13803	0.558057734292876	0.0409067215342982	1	45.1807228915663	32.2147651006711
Smooth Muscle	miR21KO_vs_WT	Tdrd5	miR21KO	0	0	12367	0.5	1	1	0	0
Smooth Muscle	miR21KO_vs_WT	Gm2000	miR21KO	0.127710123644015	-0.0765444899365217	11121	0.449623999353117	0.032461781087605	1	17.4698795180723	27.5167785234899
Smooth Muscle	miR21KO_vs_WT	Soat1	miR21KO	0.193496002271507	0.00469497991911852	12329.5	0.498483868359343	0.952238576585175	1	25.9036144578313	26.8456375838926
Smooth Muscle	miR21KO_vs_WT	Gm10031	miR21KO	0	0	12367	0.5	1	1	0	0
Smooth Muscle	miR21KO_vs_WT	Abl2	miR21KO	0.194205538630883	0.0368206418740942	13155.5	0.531879194630873	0.170787616437422	1	24.6987951807229	17.4496644295302
Smooth Muscle	miR21KO_vs_WT	Tor3a	miR21KO	0.0709849522260185	-0.0340801691191289	11799	0.477035659416188	0.217820803815531	1	10.2409638554217	14.7651006711409
Smooth Muscle	miR21KO_vs_WT	Fam20b	miR21KO	0.169152026080524	-0.0452804392904482	11634	0.470364680197299	0.229403440406923	1	22.289156626506	28.1879194630872
Smooth Muscle	miR21KO_vs_WT	Ralgps2	miR21KO	0.818853871684671	-0.078382251191162	11481.5	0.464199078191962	0.260930918827883	1	74.0963855421687	79.1946308724832
Smooth Muscle	miR21KO_vs_WT	Angptl1	miR21KO	0.0305733362363484	0.00266136923393446	12247.5	0.495168593838441	0.642875590713162	1	3.01204819277108	4.02684563758389
Smooth Muscle	miR21KO_vs_WT	Rasal2	miR21KO	0.151030611661533	-0.0106489338606331	12161	0.49167138352066	0.720036578328926	1	20.4819277108434	22.1476510067114
Smooth Muscle	miR21KO_vs_WT	BC026585	miR21KO	0	0	12367	0.5	1	1	0	0
Smooth Muscle	miR21KO_vs_WT	Brinp2	miR21KO	0	0	12367	0.5	1	1	0	0
Smooth Muscle	miR21KO_vs_WT	Pappa2	miR21KO	0.0949913988961579	0.0589157048848548	12851.5	0.519588420797283	0.125613930153806	1	7.2289156626506	3.35570469798658
Smooth Muscle	miR21KO_vs_WT	Rfwd2	miR21KO	0	0	12367	0.5	1	1	0	0
Smooth Muscle	miR21KO_vs_WT	4930523C07Rik	miR21KO	0.817663251787663	0.174160107344	14241	0.575766151855745	0.0164570095884922	1	74.0963855421687	62.4161073825503
Smooth Muscle	miR21KO_vs_WT	Mrps14	miR21KO	0.545677847242036	-0.0283951515153172	11985	0.484555672353845	0.616119015903653	1	61.4457831325301	62.4161073825503
Smooth Muscle	miR21KO_vs_WT	Cacybp	miR21KO	0.402752490800984	-0.0312051527938287	11917	0.481806420312121	0.541754193938787	1	48.7951807228916	52.3489932885906
Smooth Muscle	miR21KO_vs_WT	Rabgap1l	miR21KO	0.195938563163725	0.0528669956431689	13244.5	0.535477480391364	0.138388262864877	1	26.5060240963855	19.4630872483221
Smooth Muscle	miR21KO_vs_WT	Gm37083	miR21KO	0.00417558542505991	0.00417558542505991	12441.5	0.503012048192771	0.346677195753182	1	0.602409638554217	0
Smooth Muscle	miR21KO_vs_WT	Rc3h1	miR21KO	0.398106486372816	-0.0244496708222062	11939	0.482695884207973	0.558240224309188	1	45.7831325301205	49.6644295302013
Smooth Muscle	miR21KO_vs_WT	Serpinc1	miR21KO	0.0400228297177571	0.0233456038802537	12785.5	0.516920029109727	0.118300630694189	1	5.42168674698795	2.01342281879195
Smooth Muscle	miR21KO_vs_WT	Zbtb37	miR21KO	0.0549921468851546	0.0150549485456397	12599	0.509379801083529	0.497154922052718	1	7.2289156626506	5.36912751677852
Smooth Muscle	miR21KO_vs_WT	Dars2	miR21KO	0.0292290979754194	0.0199251089746147	12722.5	0.514372927953424	0.127465767083859	1	4.21686746987952	1.34228187919463
Smooth Muscle	miR21KO_vs_WT	Cenpl	miR21KO	0.0508165614600947	-0.0550390500572431	11376.5	0.459953909598124	0.0175067835781718	1	6.02409638554217	14.0939597315436
Smooth Muscle	miR21KO_vs_WT	Klhl20	miR21KO	0.0692519276931765	0.0200107403528569	12726	0.514514433573219	0.351479983771152	1	9.63855421686747	6.71140939597315
Smooth Muscle	miR21KO_vs_WT	Prdx6	miR21KO	0.85016135322418	-0.128364901690209	10854.5	0.438849357160184	0.0527452285777252	1	78.3132530120482	83.2214765100671
Smooth Muscle	miR21KO_vs_WT	Tnfsf4	miR21KO	0	-0.00465199450040232	12284	0.496644295302013	0.294109997224783	1	0	0.671140939597315
Smooth Muscle	miR21KO_vs_WT	Tnfsf18	miR21KO	0	0	12367	0.5	1	1	0	0
Smooth Muscle	miR21KO_vs_WT	Suco	miR21KO	0.586342177134719	0.145170468022787	14247.5	0.576028948006792	0.0128752683579163	0.953894320866263	62.6506024096386	46.9798657718121
Smooth Muscle	miR21KO_vs_WT	Gm31925	miR21KO	0	0	12367	0.5	1	1	0	0
Smooth Muscle	miR21KO_vs_WT	Pigc	miR21KO	0.0751605376510784	0.0352233393115634	13035	0.527007358292229	0.0827378245738688	1	10.8433734939759	5.36912751677852
Smooth Muscle	miR21KO_vs_WT	Dnm3	miR21KO	0.0675189031603344	-0.00226101434570036	12187.5	0.49274278321339	0.657967469125774	1	8.43373493975904	10.0671140939597
Smooth Muscle	miR21KO_vs_WT	Dnm3os	miR21KO	0.120000452968821	0.0614552766276966	13119	0.5304034931673	0.0796003981909445	1	13.2530120481928	7.38255033557047
Smooth Muscle	miR21KO_vs_WT	Mettl13	miR21KO	0	0	12367	0.5	1	1	0	0
Smooth Muscle	miR21KO_vs_WT	Vamp4	miR21KO	0.175060636038426	-0.0533278128337533	11650	0.471011563030646	0.245643338152421	1	23.4939759036145	28.8590604026846
Smooth Muscle	miR21KO_vs_WT	Myoc	miR21KO	0.0149693171673976	-0.00635990317050808	12185.5	0.492661922859222	0.343524572851352	1	1.20481927710843	2.68456375838926
Smooth Muscle	miR21KO_vs_WT	Prrc2c	miR21KO	0.926692030731767	0.0404752042144567	12898	0.521468424031697	0.50228630149783	1	77.710843373494	77.8523489932886
Smooth Muscle	miR21KO_vs_WT	Fmo1	miR21KO	0.28040572365394	-0.0242695906866432	12067.5	0.487891161963289	0.661666804584766	1	35.5421686746988	36.9127516778523
Smooth Muscle	miR21KO_vs_WT	Fmo2	miR21KO	1.39593381819943	-0.102702191004872	11657	0.471294574270235	0.376157482231243	1	74.6987951807229	85.2348993288591
Smooth Muscle	miR21KO_vs_WT	Fmo6	miR21KO	0.0532591223523126	-0.000634059488409312	12295	0.497089027249939	0.825663712029419	1	5.42168674698795	6.04026845637584
Smooth Muscle	miR21KO_vs_WT	Fmo3	miR21KO	0.00835117085011982	0.00835117085011982	12516	0.506024096385542	0.1810685886309	1	1.20481927710843	0
Smooth Muscle	miR21KO_vs_WT	Prrx1	miR21KO	1.2707877055979	-0.0606123412361705	11582.5	0.468282526077464	0.32650786193213	1	90.3614457831325	89.261744966443
Smooth Muscle	miR21KO_vs_WT	Gm26523	miR21KO	0	0	12367	0.5	1	1	0	0
Smooth Muscle	miR21KO_vs_WT	Gorab	miR21KO	0.112740806476618	0.000302448294771468	12512	0.505862375677205	0.775657157275645	1	16.2650602409639	14.7651006711409
Smooth Muscle	miR21KO_vs_WT	Kifap3	miR21KO	0.33554753945474	0.0176233591677004	12684	0.512816366135684	0.652075929630903	1	40.9638554216867	38.255033557047
Smooth Muscle	miR21KO_vs_WT	Scyl3	miR21KO	0.0609007568430566	-0.0209043920000792	12075.5	0.488214603379963	0.47841056406718	1	8.43373493975904	10.738255033557
Smooth Muscle	miR21KO_vs_WT	Mettl18	miR21KO	0.00835117085011982	-0.00832605498738353	12266	0.495916552114498	0.565138056368143	1	1.20481927710843	2.01342281879195
Smooth Muscle	miR21KO_vs_WT	Sele	miR21KO	0.00835117085011982	-0.00560481265108713	12358	0.499636128406242	0.938977048553125	1	0.602409638554217	0.671140939597315
Smooth Muscle	miR21KO_vs_WT	Selp	miR21KO	0.00417558542505991	-0.0212216604401633	12192	0.492924719010269	0.264903929573264	1	0.602409638554217	2.01342281879195
Smooth Muscle	miR21KO_vs_WT	F5	miR21KO	0.00417558542505991	-0.0218056294132481	12026	0.486213309614296	0.0747552280491058	1	0.602409638554217	3.35570469798658
Smooth Muscle	miR21KO_vs_WT	Slc19a2	miR21KO	0.0508165614600947	-0.0244058407185328	11945.5	0.48295868035902	0.273993447129761	1	6.62650602409639	10.0671140939597
Smooth Muscle	miR21KO_vs_WT	Ccdc181	miR21KO	0.0734275131182364	0.0315595626146155	12891	0.521185412792108	0.173601855673562	1	10.2409638554217	6.04026845637584
Smooth Muscle	miR21KO_vs_WT	Blzf1	miR21KO	0.120068489153271	0.0103513733077214	12490.5	0.504993126869896	0.809920953074552	1	16.2650602409639	15.4362416107383
Smooth Muscle	miR21KO_vs_WT	Nme7	miR21KO	0.0501070251007189	-0.00571690890410887	12265	0.495876121937414	0.784541161463794	1	7.2289156626506	8.05369127516778
Smooth Muscle	miR21KO_vs_WT	Atp1b1	miR21KO	0.255822630106688	0.132308702079511	13908	0.562302902886715	0.00649979422543681	0.876003329643622	25.9036144578313	14.0939597315436
Smooth Muscle	miR21KO_vs_WT	Gm36945	miR21KO	0	0	12367	0.5	1	1	0	0
Smooth Muscle	miR21KO_vs_WT	Dpt	miR21KO	0.0107937317423377	0.00148974274153305	12351	0.499353117166653	0.921115225356898	1	1.20481927710843	1.34228187919463
Smooth Muscle	miR21KO_vs_WT	Sft2d2	miR21KO	0.0883968302856339	0.00466092927839223	12452	0.503436565052155	0.851158026845591	1	12.0481927710843	11.4093959731544
Smooth Muscle	miR21KO_vs_WT	Tiprl	miR21KO	0.304189832401193	-0.0117960218064399	12163	0.491752243874828	0.770967541248416	1	39.7590361445783	42.2818791946309
Smooth Muscle	miR21KO_vs_WT	Gpr161	miR21KO	0.0859542693934161	0.0580423023910022	13362	0.540228026198755	0.00973846099510259	0.939742096558728	12.0481927710843	4.02684563758389
Smooth Muscle	miR21KO_vs_WT	Dcaf6	miR21KO	0.111007781943776	0.0125254072631364	12628	0.51055227621897	0.597975356231188	1	15.6626506024096	13.4228187919463
Smooth Muscle	miR21KO_vs_WT	Mpc2	miR21KO	0.715914959064754	-0.0367664631163674	11977.5	0.484252446025714	0.61707833299501	1	71.6867469879518	75.8389261744966
Smooth Muscle	miR21KO_vs_WT	Adcy10	miR21KO	0	0	12367	0.5	1	1	0	0
Smooth Muscle	miR21KO_vs_WT	Mpzl1	miR21KO	0.289220515233795	0.0410838263680913	13171.5	0.532526077464219	0.234348632319233	1	38.5542168674699	31.5436241610738
Smooth Muscle	miR21KO_vs_WT	Rcsd1	miR21KO	0.0250535125503595	0.0250535125503595	12814	0.518072289156627	0.0194589168057597	1	3.6144578313253	0
Smooth Muscle	miR21KO_vs_WT	Creg1	miR21KO	0.303480296041817	0.0409469053224407	13075.5	0.528644780464138	0.299012900215368	1	39.1566265060241	32.2147651006711
Smooth Muscle	miR21KO_vs_WT	Pou2f1	miR21KO	0.117625928261053	0.047055520582828	13203.5	0.533819843130913	0.0757528102739769	1	16.2650602409639	9.39597315436242
Smooth Muscle	miR21KO_vs_WT	Ildr2	miR21KO	0.0400228297177571	-0.0165915944592612	12198.5	0.493187515161316	0.613802374723497	1	5.42168674698795	6.71140939597315
Smooth Muscle	miR21KO_vs_WT	Tada1	miR21KO	0.0609007568430566	-0.0674243370041023	11115.5	0.449401633379154	0.00722807638273304	0.876003329643622	7.83132530120482	18.1208053691275
Smooth Muscle	miR21KO_vs_WT	Pogk	miR21KO	0.0991905620279716	-0.00394380715306987	12279.5	0.496462359505135	0.853454196976406	1	12.6506024096386	13.4228187919463
Smooth Muscle	miR21KO_vs_WT	Fam78b	miR21KO	0.0208779271252996	-0.000451293212606119	12405	0.501536346729199	0.872077912063291	1	3.01204819277108	2.68456375838926
Smooth Muscle	miR21KO_vs_WT	Uck2	miR21KO	0.0741370494776122	-0.0150413362022224	12076	0.488234818468505	0.503380761821797	1	9.63855421686747	12.0805369127517
Smooth Muscle	miR21KO_vs_WT	Tmco1	miR21KO	0.781026310135787	-0.0269534208684781	12089	0.488760410770599	0.72057509640115	1	77.1084337349398	82.5503355704698
Smooth Muscle	miR21KO_vs_WT	Aldh9a1	miR21KO	0.135037806320669	-0.0219897447010946	11965	0.483747068812161	0.471123553335525	1	18.0722891566265	21.4765100671141
Smooth Muscle	miR21KO_vs_WT	Mgst3	miR21KO	0.136770830853511	0.003003252333759	12429.5	0.502526886067761	0.909067960126422	1	18.6746987951807	18.1208053691275
Smooth Muscle	miR21KO_vs_WT	Gm20711	miR21KO	0	-0.00465199450040232	12284	0.496644295302013	0.294109997224783	1	0	0.671140939597315
Smooth Muscle	miR21KO_vs_WT	Pbx1	miR21KO	1.46492968291736	-0.0213788693543628	11951	0.483181046332983	0.603894926057107	1	96.9879518072289	93.9597315436242
Smooth Muscle	miR21KO_vs_WT	Rgs5	miR21KO	0.0332618127582063	0.00728059791989831	12261	0.495714401229077	0.608670524293261	1	1.80722891566265	2.68456375838926
Smooth Muscle	miR21KO_vs_WT	Rgs4	miR21KO	0.0358472442926972	0.0211007706192997	12647	0.511320449583569	0.203804591484274	1	3.6144578313253	1.34228187919463
Smooth Muscle	miR21KO_vs_WT	Hsd17b7	miR21KO	0.0956496785044649	0.0444777390000394	13029.5	0.526784992318266	0.117095993562426	1	12.6506024096386	7.38255033557047
Smooth Muscle	miR21KO_vs_WT	Ddr2	miR21KO	0.609662665152237	-0.0811509144676408	11400	0.460904018759602	0.207386752993809	1	65.0602409638554	75.8389261744966
Smooth Muscle	miR21KO_vs_WT	Uap1	miR21KO	0.208786069526368	-0.0276827337372605	11992.5	0.484858898681976	0.551808497520105	1	25.9036144578313	28.8590604026846
Smooth Muscle	miR21KO_vs_WT	Uhmk1	miR21KO	0.096038464776378	0.0169545582695386	12669.5	0.512230128567963	0.517707187421226	1	13.855421686747	11.4093959731544
Smooth Muscle	miR21KO_vs_WT	4930500M09Rik	miR21KO	0	0	12367	0.5	1	1	0	0
Smooth Muscle	miR21KO_vs_WT	Gm7694	miR21KO	0.279457069938296	0.109264025587516	13909	0.562343333063799	0.0162461223196523	1	34.3373493975904	23.489932885906
Smooth Muscle	miR21KO_vs_WT	Nos1ap	miR21KO	0.246045588264444	-0.08267261483504	10955	0.442912589957144	0.0391041858177129	1	31.3253012048193	43.6241610738255
Smooth Muscle	miR21KO_vs_WT	Olfml2b	miR21KO	0.0167023417002396	0.0027463581990327	12416	0.501981078677125	0.813930785271345	1	2.40963855421687	2.01342281879195
Smooth Muscle	miR21KO_vs_WT	Atf6	miR21KO	0.242900289286223	0.0626127657624481	13171	0.532505862375677	0.201954154611752	1	30.1204819277108	24.8322147651007
Smooth Muscle	miR21KO_vs_WT	Dusp12	miR21KO	0.134328269961293	0.0598963579548558	13298	0.537640494865367	0.0596251988937044	1	18.0722891566265	10.738255033557
Smooth Muscle	miR21KO_vs_WT	Gm26620	miR21KO	0.00835117085011982	0.00835117085011982	12516	0.506024096385542	0.1810685886309	1	1.20481927710843	0
Smooth Muscle	miR21KO_vs_WT	Fcgr2b	miR21KO	0	0	12367	0.5	1	1	0	0
Smooth Muscle	miR21KO_vs_WT	Fcgr3	miR21KO	0	0	12367	0.5	1	1	0	0
Smooth Muscle	miR21KO_vs_WT	Cfap126	miR21KO	0	-0.00930398900080463	12201	0.493288590604027	0.136070914058213	1	0	1.34228187919463
Smooth Muscle	miR21KO_vs_WT	Sdhc	miR21KO	0.39149513832891	-0.0486121074932458	11545	0.466766394436808	0.26352243343998	1	45.1807228915663	53.6912751677852
Smooth Muscle	miR21KO_vs_WT	Mpz	miR21KO	0.00417558542505991	0.00417558542505991	12441.5	0.503012048192771	0.346677195753182	1	0.602409638554217	0
Smooth Muscle	miR21KO_vs_WT	Pcp4l1	miR21KO	0.206199167085659	0.0335305972751133	12783.5	0.516839168755559	0.425076693562398	1	18.0722891566265	14.7651006711409
Smooth Muscle	miR21KO_vs_WT	Tomm40l	miR21KO	0.109274757410933	-0.0124675897717173	12154.5	0.491408587369613	0.678457738976959	1	15.0602409638554	16.7785234899329
Smooth Muscle	miR21KO_vs_WT	Fcer1g	miR21KO	0.00417558542505991	-0.00978039807614704	12192.5	0.492944934098811	0.266280359079509	1	0.602409638554217	2.01342281879195
Smooth Muscle	miR21KO_vs_WT	Ndufs2	miR21KO	0.862564956851646	0.0310110155055398	12528	0.506509258510552	0.837873666707184	1	79.5180722891566	76.510067114094
Smooth Muscle	miR21KO_vs_WT	Adamts4	miR21KO	0.167664917177322	-0.0355328070287397	12015	0.48576857766637	0.515831460365364	1	16.8674698795181	19.4630872483221
Smooth Muscle	miR21KO_vs_WT	B4galt3	miR21KO	0.0668093668009586	-0.0336037600437865	11808	0.477399531009946	0.214725540879899	1	9.63855421686747	14.0939597315436
Smooth Muscle	miR21KO_vs_WT	Ppox	miR21KO	0.0984810256685958	0.01667587682546	12666.5	0.512108838036711	0.520780165940948	1	13.855421686747	11.4093959731544
Smooth Muscle	miR21KO_vs_WT	Usp21	miR21KO	0.0751605376510784	0.0166153613099542	12703	0.513584539500283	0.413643594909827	1	10.8433734939759	8.05369127516778
Smooth Muscle	miR21KO_vs_WT	Ufc1	miR21KO	0.294419588832321	-0.0289470761273108	12035.5	0.486597396296596	0.634625833028327	1	39.1566265060241	39.5973154362416
Smooth Muscle	miR21KO_vs_WT	Gm20045	miR21KO	0.0417558542505991	0.00919189274778289	12460	0.503760006468828	0.763153959349809	1	5.42168674698795	4.69798657718121
Smooth Muscle	miR21KO_vs_WT	Dedd	miR21KO	0.0876872939262581	0.00395139291901642	12437.5	0.502850327484434	0.879503032585352	1	12.6506024096386	12.0805369127517
Smooth Muscle	miR21KO_vs_WT	Nit1	miR21KO	0.164266904296088	-0.0168111093998773	12115	0.489811595374788	0.670990962935748	1	22.289156626506	24.1610738255034
Smooth Muscle	miR21KO_vs_WT	Pfdn2	miR21KO	0.701047309791019	0.0646748582470345	13321	0.538570388938304	0.216626771178927	1	73.4939759036145	67.7852348993289
Smooth Muscle	miR21KO_vs_WT	Klhdc9	miR21KO	0	-0.00465199450040232	12284	0.496644295302013	0.294109997224783	1	0	0.671140939597315
Smooth Muscle	miR21KO_vs_WT	Pvrl4	miR21KO	0	0	12367	0.5	1	1	0	0
Smooth Muscle	miR21KO_vs_WT	Arhgap30	miR21KO	0.00417558542505991	-0.00512840357574472	12275.5	0.496300638796798	0.502690177230589	1	0.602409638554217	1.34228187919463
Smooth Muscle	miR21KO_vs_WT	Usf1	miR21KO	0.126686635470549	-0.0136636897137111	12076	0.488234818468505	0.59002523340427	1	16.8674698795181	19.4630872483221
Smooth Muscle	miR21KO_vs_WT	Tstd1	miR21KO	0.00417558542505991	-0.000476409075342406	12358.5	0.499656343494784	0.942560232344868	1	0.602409638554217	0.671140939597315
Smooth Muscle	miR21KO_vs_WT	Gm26641	miR21KO	0	0	12367	0.5	1	1	0	0
Smooth Muscle	miR21KO_vs_WT	F11r	miR21KO	0.147564562595848	0.0223104829047108	12684	0.512816366135684	0.552074847828373	1	18.6746987951807	16.1073825503356
Smooth Muscle	miR21KO_vs_WT	B930036N10Rik	miR21KO	0.0292290979754194	-0.0107081003640956	12221	0.49409719414571	0.625030302375133	1	4.21686746987952	5.36912751677852
Smooth Muscle	miR21KO_vs_WT	Alyref2	miR21KO	0.0626337813758987	0.041304561037993	13145	0.531454677771489	0.0194882621601702	1	9.03614457831325	2.68456375838926
Smooth Muscle	miR21KO_vs_WT	Itln1	miR21KO	0.138689226824104	0.082074802647086	13541.5	0.547485242985364	0.0108769264469872	0.948473735926625	16.8674698795181	7.38255033557047
Smooth Muscle	miR21KO_vs_WT	Slamf7	miR21KO	0	0	12367	0.5	1	1	0	0
Smooth Muscle	miR21KO_vs_WT	Cd48	miR21KO	0	-0.00465199450040232	12284	0.496644295302013	0.294109997224783	1	0	0.671140939597315
Smooth Muscle	miR21KO_vs_WT	Cd84	miR21KO	0	0	12367	0.5	1	1	0	0
Smooth Muscle	miR21KO_vs_WT	Slamf6	miR21KO	0	0	12367	0.5	1	1	0	0
Smooth Muscle	miR21KO_vs_WT	Vangl2	miR21KO	0.045931439675659	-0.000588505328364151	12356.5	0.499575483140616	0.977138678579941	1	6.62650602409639	6.71140939597315
Smooth Muscle	miR21KO_vs_WT	Ncstn	miR21KO	0.160091318871028	-0.000797736478946987	12277	0.496361284062424	0.877860065787335	1	21.6867469879518	22.8187919463087
Smooth Muscle	miR21KO_vs_WT	Copa	miR21KO	0.422211345207532	0.0650570841357279	13309.5	0.538105441901836	0.196050121005838	1	51.2048192771084	44.2953020134228
Smooth Muscle	miR21KO_vs_WT	Pex19	miR21KO	0.151030611661532	0.0199842754780772	12725.5	0.514494218484677	0.520097761752028	1	21.0843373493976	18.1208053691275
Smooth Muscle	miR21KO_vs_WT	Dcaf8	miR21KO	0.389120613621143	-0.00718035561798563	12319	0.49805935149996	0.94796186912898	1	49.3975903614458	48.3221476510067
Smooth Muscle	miR21KO_vs_WT	Pea15a	miR21KO	0.455152407878275	0.0654341853036552	13192	0.533354896094445	0.262276782248901	1	53.6144578313253	48.993288590604
Smooth Muscle	miR21KO_vs_WT	Casq1	miR21KO	0.00417558542505991	-0.000476409075342406	12358.5	0.499656343494784	0.942560232344868	1	0.602409638554217	0.671140939597315
Smooth Muscle	miR21KO_vs_WT	Igsf8	miR21KO	0.192786465912132	-0.0255075037870522	11999	0.485121694833023	0.560850818723591	1	27.1084337349398	29.5302013422819
Smooth Muscle	miR21KO_vs_WT	Atp1a2	miR21KO	0.185854367780763	0.0598931705348753	13235	0.535093393709064	0.11556118513075	1	22.289156626506	15.4362416107383
Smooth Muscle	miR21KO_vs_WT	Pigm	miR21KO	0.0584581959508388	0.0165902454472179	12663	0.511967332416916	0.416921816885196	1	8.43373493975904	6.04026845637584
Smooth Muscle	miR21KO_vs_WT	Slamf9	miR21KO	0	0	12367	0.5	1	1	0	0
Smooth Muscle	miR21KO_vs_WT	Igsf9	miR21KO	0.0191449025924575	0.0144929080920552	12582.5	0.50871270316164	0.218478393329115	1	2.40963855421687	0.671140939597315
Smooth Muscle	miR21KO_vs_WT	Tagln2	miR21KO	0.511005725394095	0.0423425168833206	12999	0.525551871917199	0.390384852109461	1	50	42.9530201342282
Smooth Muscle	miR21KO_vs_WT	Cfap45	miR21KO	0.00417558542505991	0.00417558542505991	12441.5	0.503012048192771	0.346677195753182	1	0.602409638554217	0
Smooth Muscle	miR21KO_vs_WT	Vsig8	miR21KO	0	0	12367	0.5	1	1	0	0
Smooth Muscle	miR21KO_vs_WT	Slamf8	miR21KO	0	0	12367	0.5	1	1	0	0
Smooth Muscle	miR21KO_vs_WT	Dusp23	miR21KO	0.0292290979754194	0.00131713097300548	12390.5	0.500950109161478	0.9340950768829	1	4.21686746987952	4.02684563758389
Smooth Muscle	miR21KO_vs_WT	Ackr1	miR21KO	0	-0.0108015967277456	12284	0.496644295302013	0.294109997224783	1	0	0.671140939597315
Smooth Muscle	miR21KO_vs_WT	Aim2	miR21KO	0	0	12367	0.5	1	1	0	0
Smooth Muscle	miR21KO_vs_WT	Pyhin1	miR21KO	0	0	12367	0.5	1	1	0	0
Smooth Muscle	miR21KO_vs_WT	AI607873	miR21KO	0	0	12367	0.5	1	1	0	0
Smooth Muscle	miR21KO_vs_WT	Ifi204	miR21KO	0.0222221653862285	0.00554493954872517	12416	0.501981078677125	0.813925406802978	1	2.40963855421687	2.01342281879195
Smooth Muscle	miR21KO_vs_WT	Mndal	miR21KO	0.00417558542505991	-0.000476409075342406	12358.5	0.499656343494784	0.942560232344868	1	0.602409638554217	0.671140939597315
Smooth Muscle	miR21KO_vs_WT	Mnda	miR21KO	0	0	12367	0.5	1	1	0	0
Smooth Muscle	miR21KO_vs_WT	Ifi203	miR21KO	0.0493294525568928	0.0191293876553474	12628	0.51055227621897	0.330404602086094	1	4.81927710843374	2.68456375838926
Smooth Muscle	miR21KO_vs_WT	Ifi202b	miR21KO	0.0292290979754194	-0.00755371359063425	12313	0.497816770437455	0.841553838083555	1	3.6144578313253	4.02684563758389
Smooth Muscle	miR21KO_vs_WT	Ifi205	miR21KO	0	0	12367	0.5	1	1	0	0
Smooth Muscle	miR21KO_vs_WT	Grem2	miR21KO	0.165297190742927	0.0319627566603398	12720.5	0.514292067599256	0.487648941403497	1	16.8674698795181	14.0939597315436
Smooth Muscle	miR21KO_vs_WT	Rgs7	miR21KO	0.0334046834004793	-0.0131152616035439	12133	0.490539338562303	0.471996669948713	1	4.81927710843374	6.71140939597315
Smooth Muscle	miR21KO_vs_WT	Fh1	miR21KO	0.334128466735988	-0.0202211793820796	12124	0.490175466968545	0.733536689793054	1	43.3734939759036	44.9664429530201
Smooth Muscle	miR21KO_vs_WT	Opn3	miR21KO	0.0125267562751797	0.0125267562751797	12590.5	0.509036144578313	0.100483833925231	1	1.80722891566265	0
Smooth Muscle	miR21KO_vs_WT	Chml	miR21KO	0.0849307812199498	-0.00810910878809651	12088	0.488719980593515	0.541050124285553	1	10.8433734939759	13.4228187919463
Smooth Muscle	miR21KO_vs_WT	Rbm8a2	miR21KO	0	-0.00930398900080463	12201	0.493288590604027	0.136070914058213	1	0	1.34228187919463
Smooth Muscle	miR21KO_vs_WT	Cep170	miR21KO	0.146855026236473	0.0158086900530173	12652	0.51152260046899	0.607031655176788	1	20.4819277108434	18.1208053691275
Smooth Muscle	miR21KO_vs_WT	Sdccag8	miR21KO	0.0334046834004793	0.0101447108984677	12548	0.507317862052236	0.516360385893036	1	4.81927710843374	3.35570469798658
Smooth Muscle	miR21KO_vs_WT	Akt3	miR21KO	0.220992075714085	0.0240273263528065	12772	0.516374221719091	0.52394900131456	1	30.1204819277108	26.8456375838926
Smooth Muscle	miR21KO_vs_WT	Zbtb18	miR21KO	0.0542826105257788	-0.0201493014806582	12007.5	0.485465351338239	0.375120017412437	1	7.83132530120482	10.738255033557
Smooth Muscle	miR21KO_vs_WT	Adss	miR21KO	0.255815831833316	-0.0699147297275871	11318.5	0.457608959327242	0.126626923046809	1	33.1325301204819	40.9395973154362
Smooth Muscle	miR21KO_vs_WT	Gm16432	miR21KO	0	0	12367	0.5	1	1	0	0
Smooth Muscle	miR21KO_vs_WT	Desi2	miR21KO	0.341456149412641	0.0556627861912536	13245	0.535497695479906	0.2059224454477	1	41.566265060241	33.5570469798658
Smooth Muscle	miR21KO_vs_WT	B230369F24Rik	miR21KO	0.0375802688255392	-0.0275476541800933	11954	0.483302336864235	0.247007151225769	1	5.42168674698795	8.7248322147651
Smooth Muscle	miR21KO_vs_WT	Cox20	miR21KO	0.232495343815798	-0.0598807660700978	11372.5	0.459792188889787	0.13817681040868	1	30.1204819277108	38.255033557047
Smooth Muscle	miR21KO_vs_WT	Gm16586	miR21KO	0	0	12367	0.5	1	1	0	0
Smooth Muscle	miR21KO_vs_WT	Hnrnpu	miR21KO	0.958462847975685	0.0534104628305504	13147.5	0.531555753214199	0.323493686250537	1	80.7228915662651	81.8791946308725
Smooth Muscle	miR21KO_vs_WT	Efcab2	miR21KO	0.038289805184915	-0.00629938765500226	12221	0.49409719414571	0.645119184255253	1	4.81927710843374	6.04026845637584
Smooth Muscle	miR21KO_vs_WT	Smyd3	miR21KO	0.045931439675659	-0.00330974766466055	12351	0.499353117166653	0.964547552790154	1	6.62650602409639	6.71140939597315
Smooth Muscle	miR21KO_vs_WT	Tfb2m	miR21KO	0.179236221463486	-0.0111457812332843	12188	0.492762998301933	0.768376926783511	1	24.0963855421687	25.503355704698
Smooth Muscle	miR21KO_vs_WT	Cnst	miR21KO	0.096038464776378	0.0142333159332422	12658	0.511765181531495	0.532613332125187	1	13.855421686747	11.4093959731544
Smooth Muscle	miR21KO_vs_WT	Sccpdh	miR21KO	0.187901344127696	0.0615070024446428	13516.5	0.54647448855826	0.0493663793394193	1	27.1084337349398	17.4496644295302
Smooth Muscle	miR21KO_vs_WT	Ahctf1	miR21KO	0.272518173533555	-0.0345210374082981	11696	0.472871351176518	0.324534111259373	1	32.5301204819277	38.9261744966443
Smooth Muscle	miR21KO_vs_WT	Cdc42bpa	miR21KO	0.571912692248584	0.117066546668332	13926.5	0.563050861162772	0.038665019335141	1	62.0481927710843	55.0335570469799
Smooth Muscle	miR21KO_vs_WT	Adck3	miR21KO	0	0	12367	0.5	1	1	0	0
Smooth Muscle	miR21KO_vs_WT	Psen2	miR21KO	0.0542826105257788	-0.0228705438169546	12001	0.485202555187192	0.365866152286038	1	7.83132530120482	10.738255033557
Smooth Muscle	miR21KO_vs_WT	Itpkb	miR21KO	0.44182124562343	-0.00671612640990021	12178.5	0.492378911619633	0.799158457949624	1	48.7951807228916	51.6778523489933
Smooth Muscle	miR21KO_vs_WT	6330403A02Rik	miR21KO	0	0	12367	0.5	1	1	0	0
Smooth Muscle	miR21KO_vs_WT	Parp1	miR21KO	0.136770830853511	-0.0268394668327607	11874.5	0.480088137786043	0.385351671706086	1	18.6746987951807	22.8187919463087
Smooth Muscle	miR21KO_vs_WT	Lin9	miR21KO	0.0250535125503595	-0.00285845445205444	12316	0.497938060968707	0.850346081114136	1	3.6144578313253	4.02684563758389
Smooth Muscle	miR21KO_vs_WT	Acbd3	miR21KO	0.386364100914834	0.0214792572713063	12756	0.515727338885744	0.589731234659569	1	45.7831325301205	41.6107382550336
Smooth Muscle	miR21KO_vs_WT	H3f3a	miR21KO	2.35343865797153	0.072158601866315	14077	0.56913560281394	0.0334750775740183	1	100	100
Smooth Muscle	miR21KO_vs_WT	Gm17275	miR21KO	0	0	12367	0.5	1	1	0	0
Smooth Muscle	miR21KO_vs_WT	Sde2	miR21KO	0.373278854289629	-0.0654156906348043	11514	0.465513058947198	0.238342077551321	1	40.9638554216867	46.9798657718121
Smooth Muscle	miR21KO_vs_WT	Pycr2	miR21KO	0.163557367936712	0.0464670152544638	13131.5	0.530908870380852	0.167370811665383	1	22.289156626506	16.1073825503356
Smooth Muscle	miR21KO_vs_WT	Lefty1	miR21KO	0.00417558542505991	-0.0283883760777563	11860.5	0.479522115306865	0.0214155361673261	1	0.602409638554217	4.69798657718121
Smooth Muscle	miR21KO_vs_WT	Tmem63a	miR21KO	0.195229026804349	0.0475054647833908	13150.5	0.531677043745452	0.187777401145137	1	26.5060240963855	20.1342281879195
Smooth Muscle	miR21KO_vs_WT	Ephx1	miR21KO	0.216427704017112	-0.00379701784617786	12258	0.495593110697825	0.864120519764165	1	27.710843373494	28.8590604026846
Smooth Muscle	miR21KO_vs_WT	Nvl	miR21KO	0.0716944885853943	-0.0213454014226521	11919	0.481887280666289	0.314503307127165	1	9.63855421686747	13.4228187919463
Smooth Muscle	miR21KO_vs_WT	Cnih4	miR21KO	0.383921540022616	0.0655642152984124	13239	0.535255114417401	0.222897395754224	1	46.3855421686747	40.9395973154362
Smooth Muscle	miR21KO_vs_WT	Wdr26	miR21KO	0.537401510849739	0.0325161138416762	12807.5	0.517809493005579	0.56069184958406	1	60.8433734939759	58.3892617449664
Smooth Muscle	miR21KO_vs_WT	Lbr	miR21KO	0.130862220895609	-0.00211486745195244	12245	0.495067518395731	0.82165710333499	1	17.4698795180723	18.7919463087248
Smooth Muscle	miR21KO_vs_WT	Gm5533	miR21KO	0	-0.00930398900080463	12201	0.493288590604027	0.136070914058213	1	0	1.34228187919463
Smooth Muscle	miR21KO_vs_WT	Enah	miR21KO	0.581336729387858	0.102158574100518	13491.5	0.545463734131155	0.13723070850155	1	58.433734939759	51.006711409396
Smooth Muscle	miR21KO_vs_WT	Srp9	miR21KO	0.695842815012825	-0.00542258951507246	12351.5	0.499373332255195	0.984593017851512	1	69.2771084337349	70.4697986577181
Smooth Muscle	miR21KO_vs_WT	Degs1	miR21KO	0.756449655204259	0.016204287743916	12585	0.50881377860435	0.779065718443912	1	74.6987951807229	76.510067114094
Smooth Muscle	miR21KO_vs_WT	Fbxo28	miR21KO	0.134328269961293	-0.019978038724174	11965	0.483747068812161	0.470842319708599	1	18.0722891566265	21.4765100671141
Smooth Muscle	miR21KO_vs_WT	Trp53bp2	miR21KO	0.187587392313605	0.0239770946273339	12606	0.509662812323118	0.688491195596783	1	24.0963855421687	22.8187919463087
Smooth Muscle	miR21KO_vs_WT	Capn2	miR21KO	0.402998406430624	0.106866485887443	14003	0.566143769709711	0.0217155157611745	1	48.1927710843374	35.5704697986577
Smooth Muscle	miR21KO_vs_WT	Gm38079	miR21KO	0	-0.00930398900080463	12201	0.493288590604027	0.136070914058213	1	0	1.34228187919463
Smooth Muscle	miR21KO_vs_WT	Disp1	miR21KO	0.0668093668009586	0.0408281519626506	13136	0.531090806177731	0.0275422929194661	1	9.63855421686747	3.35570469798658
Smooth Muscle	miR21KO_vs_WT	Brox	miR21KO	0.185144831421388	0.0401425117367253	13024	0.526562626344303	0.264614031422141	1	25.3012048192771	20.1342281879195
Smooth Muscle	miR21KO_vs_WT	Aida	miR21KO	0.247464660983196	-0.00646428437482566	12171.5	0.492095900380044	0.769312109565947	1	31.9277108433735	34.8993288590604
Smooth Muscle	miR21KO_vs_WT	Mia3	miR21KO	0.404410680876003	0.091138495089366	13776	0.556966119511603	0.0495425683188768	1	49.3975903614458	37.5838926174497
Smooth Muscle	miR21KO_vs_WT	Taf1a	miR21KO	0.109274757410933	-0.0310755677733265	11826.5	0.478147489286003	0.305951394171879	1	15.0602409638554	19.4630872483221
Smooth Muscle	miR21KO_vs_WT	Gm37986	miR21KO	0.0125267562751797	0.0032227672743751	12424.5	0.50232473518234	0.744241841831326	1	1.80722891566265	1.34228187919463
Smooth Muscle	miR21KO_vs_WT	Hhipl2	miR21KO	0	0	12367	0.5	1	1	0	0
Smooth Muscle	miR21KO_vs_WT	Dusp10	miR21KO	0.12976389826432	-0.00672492259172819	12239.5	0.494845152421768	0.805697635989166	1	15.6626506024096	16.7785234899329
Smooth Muscle	miR21KO_vs_WT	1700056E22Rik	miR21KO	0.00835117085011982	-0.000952818150684811	12350	0.499312686989569	0.916044992624318	1	1.20481927710843	1.34228187919463
Smooth Muscle	miR21KO_vs_WT	Gm37223	miR21KO	0.0389245070864682	-0.0765979606885218	11159.5	0.451180561170858	0.00242526097298415	0.643386601106852	4.21686746987952	14.0939597315436
Smooth Muscle	miR21KO_vs_WT	Hlx	miR21KO	0.0250535125503595	-0.00751044895245676	12233	0.49458235627072	0.631239391872896	1	3.6144578313253	4.69798657718121
Smooth Muscle	miR21KO_vs_WT	Gm34342	miR21KO	0.0292290979754194	-0.00798685802779916	12224.5	0.494238699765505	0.63348736268917	1	4.21686746987952	5.36912751677852
Smooth Muscle	miR21KO_vs_WT	Marc2	miR21KO	0.511952413754095	0.0511158372660779	13214	0.534244359990297	0.257593163371401	1	60.8433734939759	52.3489932885906
Smooth Muscle	miR21KO_vs_WT	C130074G19Rik	miR21KO	0.0274960734425773	0.010818847605074	12563.5	0.507944529797041	0.40002927135557	1	3.6144578313253	2.01342281879195
Smooth Muscle	miR21KO_vs_WT	Mark1	miR21KO	0.109274757410933	0.0135136250665907	12577	0.508490337187677	0.668667015530639	1	15.0602409638554	13.4228187919463
Smooth Muscle	miR21KO_vs_WT	Rab3gap2	miR21KO	0.136770830853511	0.0568964341744809	13341.5	0.539399207568529	0.0507949014463949	1	18.6746987951807	10.738255033557
Smooth Muscle	miR21KO_vs_WT	Iars2	miR21KO	0.144412465344255	-0.039386790688007	11893	0.480836096062101	0.414263814755442	1	20.4819277108434	23.489932885906
Smooth Muscle	miR21KO_vs_WT	Bpnt1	miR21KO	0.147564562595848	0.0545246725878021	13205.5	0.533900703485081	0.109462122871715	1	19.8795180722892	13.4228187919463
Smooth Muscle	miR21KO_vs_WT	4930532G15Rik	miR21KO	0.0125267562751797	-0.020827695399827	12172.5	0.492136330557128	0.37773386547648	1	1.80722891566265	3.35570469798658
Smooth Muscle	miR21KO_vs_WT	Eprs	miR21KO	0.419625913673041	0.0198132119254255	12513	0.50590280585429	0.842562794307273	1	49.3975903614458	48.993288590604
Smooth Muscle	miR21KO_vs_WT	Slc30a10	miR21KO	0	0	12367	0.5	1	1	0	0
Smooth Muscle	miR21KO_vs_WT	Lyplal1	miR21KO	0.0274960734425773	0.00423610094056574	12401.5	0.501394841109404	0.894599712183558	1	3.6144578313253	3.35570469798658
Smooth Muscle	miR21KO_vs_WT	Tgfb2	miR21KO	0.546074808881026	-0.0664912581375534	11469	0.46369370097841	0.239127801536801	1	53.6144578313253	61.744966442953
Smooth Muscle	miR21KO_vs_WT	Rrp15	miR21KO	0.212326953049875	0.0599513965285135	13228.5	0.534830597558017	0.148619812172334	1	26.5060240963855	20.1342281879195
Smooth Muscle	miR21KO_vs_WT	A430105J06Rik	miR21KO	0	-0.00465199450040232	12284	0.496644295302013	0.294109997224783	1	0	0.671140939597315
Smooth Muscle	miR21KO_vs_WT	Gpatch2	miR21KO	0.0709849522260185	-0.0220549377820278	11973.5	0.484090725317377	0.383785944594903	1	10.2409638554217	13.4228187919463
Smooth Muscle	miR21KO_vs_WT	Esrrg	miR21KO	0.0125267562751797	0.00787476177477742	12507.5	0.505680439880327	0.37108300347158	1	1.80722891566265	0.671140939597315
Smooth Muscle	miR21KO_vs_WT	Kctd3	miR21KO	0.100923586560814	0.00902395854468273	12570	0.508207325948088	0.667136459303812	1	13.855421686747	12.0805369127517
Smooth Muscle	miR21KO_vs_WT	Kcnk2	miR21KO	0.315660766840562	0.114044022978881	13649	0.551831487021913	0.0465944884936801	1	33.7349397590361	24.1610738255034
Smooth Muscle	miR21KO_vs_WT	A430027H14Rik	miR21KO	0.0149693171673976	0.00566532816659296	12425.5	0.502365165359424	0.739910727309121	1	1.80722891566265	1.34228187919463
Smooth Muscle	miR21KO_vs_WT	Cenpf	miR21KO	0	0	12367	0.5	1	1	0	0
Smooth Muscle	miR21KO_vs_WT	Ptpn14	miR21KO	0.222731898520299	-0.00935888336051235	12190	0.492843858656101	0.772902334122425	1	24.0963855421687	26.1744966442953
Smooth Muscle	miR21KO_vs_WT	Gm37422	miR21KO	0.00417558542505991	0.00417558542505991	12441.5	0.503012048192771	0.346677195753182	1	0.602409638554217	0
Smooth Muscle	miR21KO_vs_WT	Smyd2	miR21KO	0.224144172965678	0.0539511286148988	13199.5	0.533658122422576	0.180526091415419	1	29.5180722891566	23.489932885906
Smooth Muscle	miR21KO_vs_WT	Prox1	miR21KO	0.00835117085011982	0.00369917634971751	12433	0.502668391687556	0.629491978510229	1	1.20481927710843	0.671140939597315
Smooth Muscle	miR21KO_vs_WT	Rps6kc1	miR21KO	0.0375802688255392	0.0096683018231253	12539.5	0.50697420554702	0.563560124932901	1	5.42168674698795	4.02684563758389
Smooth Muscle	miR21KO_vs_WT	Angel2	miR21KO	0.207755783079529	0.0499377418855754	13242.5	0.535396620037196	0.148677675358517	1	28.3132530120482	20.8053691275168
Smooth Muscle	miR21KO_vs_WT	Vash2	miR21KO	0.00417558542505991	0.00417558542505991	12441.5	0.503012048192771	0.346677195753182	1	0.602409638554217	0
Smooth Muscle	miR21KO_vs_WT	Mfsd7b	miR21KO	0	0	12367	0.5	1	1	0	0
Smooth Muscle	miR21KO_vs_WT	A230020J21Rik	miR21KO	0	-0.00465199450040232	12284	0.496644295302013	0.294109997224783	1	0	0.671140939597315
Smooth Muscle	miR21KO_vs_WT	Tatdn3	miR21KO	0.0692519276931765	-0.00324923214915471	12313.5	0.497836985525997	0.89874605560745	1	9.63855421686747	10.0671140939597
Smooth Muscle	miR21KO_vs_WT	Batf3	miR21KO	0.00417558542505991	-0.000476409075342406	12358.5	0.499656343494784	0.942560232344868	1	0.602409638554217	0.671140939597315
Smooth Muscle	miR21KO_vs_WT	Fam71a	miR21KO	0.0650763422681165	-0.00935556973832054	12098	0.489124282364357	0.513019093965265	1	8.43373493975904	10.738255033557
Smooth Muscle	miR21KO_vs_WT	Atf3	miR21KO	2.01745185625473	0.0544404675764631	12757.5	0.515787984151371	0.628342493590431	1	89.7590361445783	91.2751677852349
Smooth Muscle	miR21KO_vs_WT	D730003I15Rik	miR21KO	0.0250535125503595	-0.0195356802895578	12064	0.487749656343495	0.309583835998052	1	3.6144578313253	6.04026845637584
Smooth Muscle	miR21KO_vs_WT	Nenf	miR21KO	1.05104457147713	-0.049505339029146	11450.5	0.462945742702353	0.246340222881842	1	87.3493975903614	87.248322147651
Smooth Muscle	miR21KO_vs_WT	Tmem206	miR21KO	0	0	12367	0.5	1	1	0	0
Smooth Muscle	miR21KO_vs_WT	Ppp2r5a	miR21KO	0.332320607745323	-0.0298429935619084	11898	0.481038246947522	0.510960165649856	1	42.1686746987952	44.2953020134228
Smooth Muscle	miR21KO_vs_WT	Dtl	miR21KO	0.0417558542505991	0.0231478762489898	12780	0.516697663135764	0.15230191730137	1	6.02409638554217	2.68456375838926
Smooth Muscle	miR21KO_vs_WT	Ints7	miR21KO	0.0709849522260185	0.0105090237207884	12554.5	0.507580658203283	0.649130968820777	1	10.2409638554217	8.7248322147651
Smooth Muscle	miR21KO_vs_WT	Lpgat1	miR21KO	0.424730117651277	-0.0286259941173354	11721	0.473882105603623	0.382635599752886	1	46.9879518072289	53.6912751677852
Smooth Muscle	miR21KO_vs_WT	1700034H15Rik	miR21KO	0	0	12367	0.5	1	1	0	0
Smooth Muscle	miR21KO_vs_WT	Slc30a1	miR21KO	0.162533879763246	0.0353490479080024	12836	0.518961753052478	0.391763739595179	1	20.4819277108434	16.7785234899329
Smooth Muscle	miR21KO_vs_WT	Gm26670	miR21KO	0.00835117085011982	-0.0102568071514894	12184	0.492601277593596	0.339548508547074	1	1.20481927710843	2.68456375838926
Smooth Muscle	miR21KO_vs_WT	Traf5	miR21KO	0.240846514665918	-0.0313406368739877	11770.5	0.475883399369289	0.372973023536348	1	31.3253012048193	36.9127516778523
Smooth Muscle	miR21KO_vs_WT	Rcor3	miR21KO	0.191762977738665	-0.063746947963737	11333.5	0.458215411983504	0.1085915128258	1	25.9036144578313	34.2281879194631
Smooth Muscle	miR21KO_vs_WT	Kcnh1	miR21KO	0.00417558542505991	-0.000476409075342406	12358.5	0.499656343494784	0.942560232344868	1	0.602409638554217	0.671140939597315
Smooth Muscle	miR21KO_vs_WT	Hhat	miR21KO	0.0292290979754194	0.0152731144742124	12639.5	0.511017223255438	0.267143229215474	1	4.21686746987952	2.01342281879195
Smooth Muscle	miR21KO_vs_WT	Sertad4	miR21KO	0.173962313407137	0.028169503550284	12789.5	0.517081749818064	0.462174168548973	1	22.8915662650602	19.4630872483221
Smooth Muscle	miR21KO_vs_WT	Gm15867	miR21KO	0.0817786839683562	0.0185815131268296	12633.5	0.510774642192933	0.523125204366357	1	10.8433734939759	8.7248322147651
Smooth Muscle	miR21KO_vs_WT	Syt14	miR21KO	0	0	12367	0.5	1	1	0	0
Smooth Muscle	miR21KO_vs_WT	Diexf	miR21KO	0	0	12367	0.5	1	1	0	0
Smooth Muscle	miR21KO_vs_WT	Irf6	miR21KO	0.131293507963	0.0587923481206693	12743.5	0.515221961672192	0.373924733575652	1	11.4457831325301	8.7248322147651
Smooth Muscle	miR21KO_vs_WT	A130010J15Rik	miR21KO	0.0233204880175174	-0.0332939361595009	11909	0.481482978895448	0.124401671782183	1	3.01204819277108	6.71140939597315
Smooth Muscle	miR21KO_vs_WT	Lamb3	miR21KO	0.0208779271252996	0.00692194362409261	12490.5	0.504993126869896	0.576003917026262	1	3.01204819277108	2.01342281879195
Smooth Muscle	miR21KO_vs_WT	Hsd11b1	miR21KO	0.0250535125503595	0.0204015180499571	12731	0.51471658445864	0.0777365679750739	1	3.6144578313253	0.671140939597315
Smooth Muscle	miR21KO_vs_WT	G0s2	miR21KO	0.222842435500228	-0.0051128689347861	11901.5	0.481179752567316	0.446972298935999	1	22.8915662650602	27.5167785234899
Smooth Muscle	miR21KO_vs_WT	4631405K08Rik	miR21KO	0	0	12367	0.5	1	1	0	0
Smooth Muscle	miR21KO_vs_WT	Plxna2	miR21KO	0.133304781787827	-0.0179305127416189	12052	0.487264494218485	0.560247221185198	1	16.8674698795181	19.4630872483221
Smooth Muscle	miR21KO_vs_WT	Cd34	miR21KO	0.0250535125503595	-0.00830093912464725	12310	0.497695479906202	0.832790258822155	1	3.6144578313253	4.02684563758389
Smooth Muscle	miR21KO_vs_WT	Gm37027	miR21KO	0	0	12367	0.5	1	1	0	0
Smooth Muscle	miR21KO_vs_WT	Cd46	miR21KO	0	0	12367	0.5	1	1	0	0
Smooth Muscle	miR21KO_vs_WT	Cr1l	miR21KO	0.256525368192692	-0.0245326279108539	12065.5	0.487810301609121	0.65459648181613	1	33.1325301204819	35.5704697986577
Smooth Muscle	miR21KO_vs_WT	Fam171a1	miR21KO	0.096038464776378	0.0188853104336445	12741	0.515120886229482	0.41732743055082	1	13.855421686747	10.738255033557
Smooth Muscle	miR21KO_vs_WT	Nmt2	miR21KO	0.163168581664799	-0.0151881896948697	12063	0.487709226166411	0.606321029593324	1	21.6867469879518	24.1610738255034
Smooth Muscle	miR21KO_vs_WT	Rpp38	miR21KO	0.0167023417002396	-0.0158616198025766	12084	0.488558259885178	0.271056700200717	1	2.40963855421687	4.69798657718121
Smooth Muscle	miR21KO_vs_WT	Acbd7	miR21KO	0.00417558542505991	0.00417558542505991	12441.5	0.503012048192771	0.346677195753182	1	0.602409638554217	0
Smooth Muscle	miR21KO_vs_WT	Meig1	miR21KO	0	0	12367	0.5	1	1	0	0
Smooth Muscle	miR21KO_vs_WT	Dclre1c	miR21KO	0.0334046834004793	0.028752688900077	12880	0.520740680844182	0.0277793033875911	1	4.81927710843374	0.671140939597315
Smooth Muscle	miR21KO_vs_WT	Suv39h2	miR21KO	0.0692519276931765	0.0227319826891533	12734	0.514837874989892	0.340775185372266	1	9.63855421686747	6.71140939597315
Smooth Muscle	miR21KO_vs_WT	Hspa14	miR21KO	0.181678782355703	0.0293032258343425	12807	0.517789277917037	0.453420164731999	1	24.0963855421687	20.8053691275168
Smooth Muscle	miR21KO_vs_WT	Cdnf	miR21KO	0.0167023417002396	-0.00655763080177194	12250	0.495269669281151	0.616944114658385	1	2.40963855421687	3.35570469798658
Smooth Muscle	miR21KO_vs_WT	Fam107b	miR21KO	0.36825086186292	0.126422946544139	13895	0.56177731058462	0.0220396769020058	1	37.9518072289157	26.1744966442953
Smooth Muscle	miR21KO_vs_WT	Frmd4a	miR21KO	0.136770830853511	-0.0202567201682525	12095.5	0.489023206921646	0.622510119898526	1	18.0722891566265	20.1342281879195
Smooth Muscle	miR21KO_vs_WT	Gm13179	miR21KO	0	0	12367	0.5	1	1	0	0
Smooth Muscle	miR21KO_vs_WT	Prpf18	miR21KO	0.156939221619434	0.0890900562775056	13883.5	0.561312363548152	0.00302364573332599	0.694720122709297	21.6867469879518	9.39597315436242
Smooth Muscle	miR21KO_vs_WT	Bend7	miR21KO	0.102656611093656	0.0134782254138212	12716	0.514110131802377	0.459115193590392	1	14.4578313253012	11.4093959731544
Smooth Muscle	miR21KO_vs_WT	Sephs1	miR21KO	0.0943054402435359	0.00512705456370138	12499	0.505336783375111	0.777669822498562	1	13.2530120481928	12.0805369127517
Smooth Muscle	miR21KO_vs_WT	Phyh	miR21KO	0.285365679896198	0.0539062168679975	13097	0.529514029271448	0.274868101063984	1	35.5421686746988	31.5436241610738
Smooth Muscle	miR21KO_vs_WT	Mcm10	miR21KO	0.00417558542505991	-0.000476409075342406	12358.5	0.499656343494784	0.942560232344868	1	0.602409638554217	0.671140939597315
Smooth Muscle	miR21KO_vs_WT	Optn	miR21KO	0.0734275131182364	0.000926353275905165	12461	0.503800436645913	0.822409035190447	1	10.2409638554217	9.39597315436242
Smooth Muscle	miR21KO_vs_WT	Ccdc3	miR21KO	0.090129854818476	0.0389579153140505	13026.5	0.526663701787014	0.108429982612051	1	12.0481927710843	6.71140939597315
Smooth Muscle	miR21KO_vs_WT	Camk1d	miR21KO	0.0466409760350348	0.0113557721959222	12463	0.503881297000081	0.755755611300867	1	5.42168674698795	4.69798657718121
Smooth Muscle	miR21KO_vs_WT	Cdc123	miR21KO	0.209174855798281	0.0261660899382096	12761.5	0.515949704859707	0.521487869692987	1	27.1084337349398	24.1610738255034
Smooth Muscle	miR21KO_vs_WT	Nudt5	miR21KO	0.0675189031603344	-0.0421982126852153	11746.5	0.474913075119269	0.163602325959453	1	9.03614457831325	14.0939597315436
Smooth Muscle	miR21KO_vs_WT	Gm13199	miR21KO	0	0	12367	0.5	1	1	0	0
Smooth Muscle	miR21KO_vs_WT	Sec61a2	miR21KO	0.084221244860574	0.0330493053561485	12880.5	0.520760895932724	0.21136645692312	1	11.4457831325301	7.38255033557047
Smooth Muscle	miR21KO_vs_WT	Dhtkd1	miR21KO	0.0125267562751797	-0.0153852107272342	12092.5	0.488901916390394	0.239433823013951	1	1.80722891566265	4.02684563758389
Smooth Muscle	miR21KO_vs_WT	Upf2	miR21KO	0.303166344227726	0.0848723745285427	13671	0.552720950917765	0.0519896483597868	1	38.5542168674699	28.8590604026846
Smooth Muscle	miR21KO_vs_WT	Proser2	miR21KO	0.214373929396807	-0.00312955013018637	12255.5	0.495492035255114	0.861710834605774	1	28.3132530120482	29.5302013422819
Smooth Muscle	miR21KO_vs_WT	Echdc3	miR21KO	0.0167023417002396	-0.0139308676384707	12165	0.491833104228997	0.410990055199117	1	2.40963855421687	4.02684563758389
Smooth Muscle	miR21KO_vs_WT	Gm13383	miR21KO	0	0	12367	0.5	1	1	0	0
Smooth Muscle	miR21KO_vs_WT	Usp6nl	miR21KO	0.115183367368835	-0.0177937209787258	12123.5	0.490155251880003	0.644926655848452	1	16.2650602409639	18.1208053691275
Smooth Muscle	miR21KO_vs_WT	Gm13391	miR21KO	0	0	12367	0.5	1	1	0	0
Smooth Muscle	miR21KO_vs_WT	Celf2	miR21KO	0.67735944775776	0.0190264570232594	12563	0.507924314708498	0.801034670265221	1	66.2650602409639	67.7852348993289
Smooth Muscle	miR21KO_vs_WT	Gm13219	miR21KO	0	0	12367	0.5	1	1	0	0
Smooth Muscle	miR21KO_vs_WT	Gata3	miR21KO	0.045931439675659	-0.00330974766466055	12351	0.499353117166653	0.964547552790154	1	6.62650602409639	6.71140939597315
Smooth Muscle	miR21KO_vs_WT	4930412O13Rik	miR21KO	0.0125267562751797	0.0125267562751797	12590.5	0.509036144578313	0.100483833925231	1	1.80722891566265	0
Smooth Muscle	miR21KO_vs_WT	9230102O04Rik	miR21KO	0	-0.00465199450040232	12284	0.496644295302013	0.294109997224783	1	0	0.671140939597315
Smooth Muscle	miR21KO_vs_WT	Taf3	miR21KO	0.219968587540618	0.0140496209982607	12600	0.509420231260613	0.711231569920118	1	28.3132530120482	26.1744966442953
Smooth Muscle	miR21KO_vs_WT	Atp5c1	miR21KO	0.990723717240274	-0.0619186642559019	11381	0.460135845395003	0.21318120090133	1	86.144578313253	84.5637583892617
Smooth Muscle	miR21KO_vs_WT	Kin	miR21KO	0.185144831421388	-0.0486027295059442	11700	0.473033071884855	0.28903914960514	1	25.3012048192771	30.2013422818792
Smooth Muscle	miR21KO_vs_WT	Itih2	miR21KO	0.0233204880175174	0.00936450451631046	12492	0.505053772135522	0.571331173530728	1	3.01204819277108	2.01342281879195
Smooth Muscle	miR21KO_vs_WT	Itih5	miR21KO	1.14284131259754	0.0261138784218757	12664	0.512007762594	0.71013939633732	1	77.710843373494	76.510067114094
Smooth Muscle	miR21KO_vs_WT	Pfkfb3	miR21KO	0.176384839136887	0.04225991488211	12873	0.520457669604593	0.343034810821146	1	19.2771084337349	15.4362416107383
Smooth Muscle	miR21KO_vs_WT	Rbm17	miR21KO	0.313250539610688	-0.0577763323448824	11466.5	0.4635926255357	0.20522070223721	1	39.1566265060241	46.9798657718121
Smooth Muscle	miR21KO_vs_WT	Il2ra	miR21KO	0	0	12367	0.5	1	1	0	0
Smooth Muscle	miR21KO_vs_WT	Il15ra	miR21KO	0.115504117456298	0.0457241999502634	12880.5	0.520760895932724	0.260369247781608	1	13.855421686747	10.0671140939597
Smooth Muscle	miR21KO_vs_WT	Fbxo18	miR21KO	0	0	12367	0.5	1	1	0	0
Smooth Muscle	miR21KO_vs_WT	Ankrd16	miR21KO	0.0751605376510784	-0.0140178480287561	12196	0.493086439718606	0.701555067590289	1	10.8433734939759	12.0805369127517
Smooth Muscle	miR21KO_vs_WT	Itga8	miR21KO	0.450425130376562	-0.0476600929216171	11803	0.477197380124525	0.442908000843126	1	42.1686746987952	50.3355704697987
Smooth Muscle	miR21KO_vs_WT	Fam188a	miR21KO	0	0	12367	0.5	1	1	0	0
Smooth Muscle	miR21KO_vs_WT	Pter	miR21KO	0.0549921468851546	-0.000831787119673168	12277	0.496361284062424	0.809341196824901	1	7.2289156626506	8.05369127516778
Smooth Muscle	miR21KO_vs_WT	Rsu1	miR21KO	0.834278634214728	-0.0259227524455524	12211	0.493692892374869	0.840870695482354	1	82.5301204819277	85.9060402684564
Smooth Muscle	miR21KO_vs_WT	Trdmt1	miR21KO	0.0334046834004793	0.00549271639806539	12465	0.503962157354249	0.735105320404983	1	4.81927710843374	4.02684563758389
Smooth Muscle	miR21KO_vs_WT	Vim	miR21KO	1.56258083674458	-0.0788549443214503	11570.5	0.467797363952454	0.322205626492602	1	87.3493975903614	89.9328859060403
Smooth Muscle	miR21KO_vs_WT	St8sia6	miR21KO	0.00417558542505991	-0.000476409075342406	12358.5	0.499656343494784	0.942560232344868	1	0.602409638554217	0.671140939597315
Smooth Muscle	miR21KO_vs_WT	Hacd1	miR21KO	0.546852381424853	0.0301084983145682	12655.5	0.511664106088785	0.702694702107804	1	59.6385542168675	60.4026845637584
Smooth Muscle	miR21KO_vs_WT	Stam	miR21KO	0.195624611349635	0.0525530438290785	13093.5	0.529372523651654	0.209149267601959	1	24.0963855421687	18.7919463087248
Smooth Muscle	miR21KO_vs_WT	Tmem236	miR21KO	0.00835117085011982	0.00835117085011982	12516	0.506024096385542	0.1810685886309	1	1.20481927710843	0
Smooth Muscle	miR21KO_vs_WT	Mrc1	miR21KO	0.00417558542505991	-0.000476409075342406	12358.5	0.499656343494784	0.942560232344868	1	0.602409638554217	0.671140939597315
Smooth Muscle	miR21KO_vs_WT	Cacnb2	miR21KO	0.360110597839524	0.0736101170633852	13286.5	0.5371755478289	0.189886906125028	1	42.7710843373494	36.9127516778523
Smooth Muscle	miR21KO_vs_WT	Nsun6	miR21KO	0.0567251714179967	0.00090123741316888	12345.5	0.49913075119269	0.955684313793279	1	7.83132530120482	8.05369127516778
Smooth Muscle	miR21KO_vs_WT	Arl5b	miR21KO	0.201533221307537	0.00842997627447045	12517	0.506064526562626	0.804060536530013	1	24.6987951807229	23.489932885906
Smooth Muscle	miR21KO_vs_WT	Plxdc2	miR21KO	0.102342659279565	0.00192953243482022	12115	0.489811595374788	0.589549108731517	1	11.4457831325301	14.0939597315436
Smooth Muscle	miR21KO_vs_WT	Nebl	miR21KO	0.082488220327732	0.0472030164886193	13058.5	0.527957467453707	0.0625626113970565	1	10.2409638554217	4.69798657718121
Smooth Muscle	miR21KO_vs_WT	A930004D18Rik	miR21KO	0.0125267562751797	-0.0293411942284411	11843.5	0.478834802296434	0.0506988684812345	1	1.80722891566265	6.04026845637584
Smooth Muscle	miR21KO_vs_WT	Mllt10	miR21KO	0.296548197910449	0.0995834485491705	14044	0.567801406970163	0.0110742068069783	0.948473735926625	38.5542168674699	24.8322147651007
Smooth Muscle	miR21KO_vs_WT	Dnajc1	miR21KO	0.46807474869874	0.0477991154875491	13088.5	0.529170372766233	0.331248107655441	1	56.0240963855422	48.993288590604
Smooth Muscle	miR21KO_vs_WT	Commd3	miR21KO	0.308365417826252	-0.0945182980773839	10824	0.437616236759117	0.0312124135345657	1	39.7590361445783	52.3489932885906
Smooth Muscle	miR21KO_vs_WT	Bmi1	miR21KO	0.18270227052917	0.0171612206787923	12510.5	0.505801730411579	0.81069475993738	1	24.0963855421687	23.489932885906
Smooth Muscle	miR21KO_vs_WT	Pip4k2a	miR21KO	0.144023679072342	-0.0288906076147344	11786	0.476510067114094	0.313779579386094	1	19.2771084337349	24.1610738255034
Smooth Muscle	miR21KO_vs_WT	Msrb2	miR21KO	0.0984810256685958	0.00737188782465538	12501.5	0.505437858817822	0.778045393356398	1	13.855421686747	12.751677852349
Smooth Muscle	miR21KO_vs_WT	Gm13348	miR21KO	0	0	12367	0.5	1	1	0	0
Smooth Muscle	miR21KO_vs_WT	Otud1	miR21KO	0.0800456594355141	-0.0083422360721299	12085	0.488598690062262	0.526996202871847	1	10.2409638554217	12.751677852349
Smooth Muscle	miR21KO_vs_WT	Etl4	miR21KO	0.108565221051558	0.0341333090451206	12976	0.524621977844263	0.20188001344619	1	15.6626506024096	10.738255033557
Smooth Muscle	miR21KO_vs_WT	Arhgap21	miR21KO	0.256839320006782	0.0265201189704971	12652	0.51152260046899	0.665064791095459	1	32.5301204819277	30.8724832214765
Smooth Muscle	miR21KO_vs_WT	Enkur	miR21KO	0.0208779271252996	0.00226994912369029	12407.5	0.501637422171909	0.863643759417319	1	3.01204819277108	2.68456375838926
Smooth Muscle	miR21KO_vs_WT	Thnsl1	miR21KO	0.00835117085011982	-0.0102568071514894	12184	0.492601277593596	0.339548508547074	1	1.20481927710843	2.68456375838926
Smooth Muscle	miR21KO_vs_WT	Gad2	miR21KO	0.00417558542505991	-0.011278005803088	12275	0.496280423708256	0.500344370561707	1	0.602409638554217	1.34228187919463
Smooth Muscle	miR21KO_vs_WT	Apbb1ip	miR21KO	0	0	12367	0.5	1	1	0	0
Smooth Muscle	miR21KO_vs_WT	Pdss1	miR21KO	0.0167023417002396	-0.00655763080177194	12250	0.495269669281151	0.616944114658385	1	2.40963855421687	3.35570469798658
Smooth Muscle	miR21KO_vs_WT	Abi1	miR21KO	0.267319099935029	0.0800914840117206	13613	0.550376000646883	0.0523383774528228	1	33.7349397590361	24.1610738255034
Smooth Muscle	miR21KO_vs_WT	Acbd5	miR21KO	0.288197027060329	0.0179406276845286	12650	0.511441740114822	0.677210720486051	1	36.144578313253	34.2281879194631
Smooth Muscle	miR21KO_vs_WT	Mastl	miR21KO	0.00835117085011982	-0.0195607961522941	12018	0.485889868197623	0.113082595236702	1	1.20481927710843	4.02684563758389
Smooth Muscle	miR21KO_vs_WT	Yme1l1	miR21KO	0.386992004543015	0.057042592918875	13376.5	0.540814263766475	0.159158663187597	1	50	38.9261744966443
Smooth Muscle	miR21KO_vs_WT	Spopl	miR21KO	0.090129854818476	-0.038195239028683	11765	0.475661033395326	0.227517686548087	1	12.6506024096386	17.4496644295302
Smooth Muscle	miR21KO_vs_WT	Hnmt	miR21KO	0.17435109967905	-0.0179616551818259	12088.5	0.488740195682057	0.64749299334616	1	24.0963855421687	26.1744966442953
Smooth Muscle	miR21KO_vs_WT	Il1rn	miR21KO	0	-0.00465199450040232	12284	0.496644295302013	0.294109997224783	1	0	0.671140939597315
Smooth Muscle	miR21KO_vs_WT	Psd4	miR21KO	0	-0.00465199450040232	12284	0.496644295302013	0.294109997224783	1	0	0.671140939597315
Smooth Muscle	miR21KO_vs_WT	Ehmt1	miR21KO	0.219968587540619	0.0396810640168437	12840	0.519123473760815	0.442364994829217	1	27.1084337349398	24.1610738255034
Smooth Muscle	miR21KO_vs_WT	Arrdc1	miR21KO	0.0358472442926972	0.00793527729028324	12468	0.504083447885502	0.727203166620678	1	4.81927710843374	4.02684563758389
Smooth Muscle	miR21KO_vs_WT	Zmynd19	miR21KO	0.0943054402435359	0.0245255227375012	12768.5	0.516232716099297	0.373037251166715	1	13.2530120481928	10.0671140939597
Smooth Muscle	miR21KO_vs_WT	Dph7	miR21KO	0.0167023417002396	0.0027463581990327	12416	0.501981078677125	0.813930785271345	1	2.40963855421687	2.01342281879195
Smooth Muscle	miR21KO_vs_WT	Mrpl41	miR21KO	0.295838661551073	0.0267225241671883	12830.5	0.518739387078515	0.498395647547038	1	38.5542168674699	34.2281879194631
Smooth Muscle	miR21KO_vs_WT	Pnpla7	miR21KO	0.00835117085011982	-0.0195607961522941	12018	0.485889868197623	0.113082595236702	1	1.20481927710843	4.02684563758389
Smooth Muscle	miR21KO_vs_WT	Nsmf	miR21KO	0.130152684536233	0.0436955411926949	13111	0.530080051750627	0.13919903583303	1	18.0722891566265	12.0805369127517
Smooth Muscle	miR21KO_vs_WT	Entpd8	miR21KO	0	0	12367	0.5	1	1	0	0
Smooth Muscle	miR21KO_vs_WT	Noxa1	miR21KO	0	0	12367	0.5	1	1	0	0
Smooth Muscle	miR21KO_vs_WT	Nrarp	miR21KO	0.0250535125503595	0.0157495235495548	12574.5	0.508389261744966	0.315103976128147	1	3.01204819277108	1.34228187919463
Smooth Muscle	miR21KO_vs_WT	Tor4a	miR21KO	0.00417558542505991	-0.00512840357574472	12275.5	0.496300638796798	0.502690177230589	1	0.602409638554217	1.34228187919463
Smooth Muscle	miR21KO_vs_WT	Nelfb	miR21KO	0.135747342680045	0.00470100649658917	12338.5	0.498847739953101	0.958315314914945	1	17.4698795180723	18.1208053691275
Smooth Muscle	miR21KO_vs_WT	Tubb4b	miR21KO	0.791330964806255	-0.129243725111886	10901.5	0.440749575483141	0.061943532892114	1	72.289156626506	80.5369127516778
Smooth Muscle	miR21KO_vs_WT	Rnf208	miR21KO	0.00417558542505991	-0.000476409075342406	12358.5	0.499656343494784	0.942560232344868	1	0.602409638554217	0.671140939597315
Smooth Muscle	miR21KO_vs_WT	Ndor1	miR21KO	0.045931439675659	-0.000588505328364151	12356.5	0.499575483140616	0.977138678579941	1	6.62650602409639	6.71140939597315
Smooth Muscle	miR21KO_vs_WT	Tmem203	miR21KO	0.0817786839683562	-0.0465464098788027	11545.5	0.46678660952535	0.0964520017173071	1	11.4457831325301	18.1208053691275
Smooth Muscle	miR21KO_vs_WT	Tprn	miR21KO	0.0375802688255392	0.0115990539872312	12618	0.510147974448128	0.384564131518956	1	5.42168674698795	3.35570469798658
Smooth Muscle	miR21KO_vs_WT	Ssna1	miR21KO	0.25510629547394	0.0127618631005539	12558.5	0.50774237891162	0.772660864860393	1	33.1325301204819	31.5436241610738
Smooth Muscle	miR21KO_vs_WT	Anapc2	miR21KO	0.163557367936712	0.0139030537516477	12618	0.510147974448128	0.665342604468427	1	22.8915662650602	20.8053691275168
Smooth Muscle	miR21KO_vs_WT	Tmem210	miR21KO	0	-0.00737323683669872	12284	0.496644295302013	0.294109997224783	1	0	0.671140939597315
Smooth Muscle	miR21KO_vs_WT	Lrrc26	miR21KO	0.0341142197598551	0.0081330049215471	12475	0.504366459125091	0.687918847787921	1	4.21686746987952	3.35570469798658
Smooth Muscle	miR21KO_vs_WT	AA543186	miR21KO	0	0	12367	0.5	1	1	0	0
Smooth Muscle	miR21KO_vs_WT	Man1b1	miR21KO	0.104075683812407	0.0381572706345844	12937.5	0.523065416026522	0.194960492263793	1	13.2530120481928	8.7248322147651
Smooth Muscle	miR21KO_vs_WT	Dpp7	miR21KO	0.0984810256685958	-0.0372173050152618	11747.5	0.474953505296353	0.229716729735636	1	13.855421686747	18.7919463087248
Smooth Muscle	miR21KO_vs_WT	Uap1l1	miR21KO	0.096038464776378	0.00492932693243753	12492	0.505053772135522	0.793365051724374	1	13.855421686747	12.751677852349
Smooth Muscle	miR21KO_vs_WT	Sapcd2	miR21KO	0	0	12367	0.5	1	1	0	0
Smooth Muscle	miR21KO_vs_WT	Entpd2	miR21KO	0.0626337813758987	0.0226965830363837	12813	0.518031858979542	0.220626249475509	1	9.03614457831325	5.36912751677852
Smooth Muscle	miR21KO_vs_WT	Npdc1	miR21KO	0.473348656755089	-0.0430454545354704	11830.5	0.47830920999434	0.476187157968216	1	55.421686746988	56.3758389261745
Smooth Muscle	miR21KO_vs_WT	Abca2	miR21KO	0.113450342835993	-0.0556024395228709	11532	0.466240802134713	0.126840518603717	1	15.6626506024096	22.1476510067114
Smooth Muscle	miR21KO_vs_WT	BC029214	miR21KO	0	0	12367	0.5	1	1	0	0
Smooth Muscle	miR21KO_vs_WT	Clic3	miR21KO	0	0	12367	0.5	1	1	0	0
Smooth Muscle	miR21KO_vs_WT	Ptgds	miR21KO	0.108251269237467	-0.0103366911717222	12067	0.487870946874747	0.529342593736088	1	12.0481927710843	14.7651006711409
Smooth Muscle	miR21KO_vs_WT	C8g	miR21KO	0	-0.00465199450040232	12284	0.496644295302013	0.294109997224783	1	0	0.671140939597315
Smooth Muscle	miR21KO_vs_WT	Fbxw5	miR21KO	0.184435295062012	-0.0133199444714569	12194.5	0.49302579445298	0.779247691314739	1	25.3012048192771	26.1744966442953
Smooth Muscle	miR21KO_vs_WT	Traf2	miR21KO	0.0776030985432963	0.0078231810372615	12470.5	0.504184523328212	0.80989541831691	1	10.8433734939759	10.0671140939597
Smooth Muscle	miR21KO_vs_WT	Edf1	miR21KO	0.904487390990625	-0.0986279260824113	11144.5	0.450574108514595	0.120825172329897	1	82.5301204819277	86.5771812080537
Smooth Muscle	miR21KO_vs_WT	Phpt1	miR21KO	0.152763636194375	-0.0942327906794138	10880.5	0.439900541764373	0.0170892346261416	1	21.6867469879518	32.8859060402685
Smooth Muscle	miR21KO_vs_WT	Gm996	miR21KO	0	0	12367	0.5	1	1	0	0
Smooth Muscle	miR21KO_vs_WT	Rabl6	miR21KO	0.247150709169105	0.0296472296421121	12713.5	0.514009056359667	0.593342078974914	1	30.7228915662651	29.5302013422819
Smooth Muscle	miR21KO_vs_WT	Tmem141	miR21KO	0.0542826105257788	-0.0302437806536534	11911.5	0.481584054338158	0.26764074797109	1	7.83132530120482	11.4093959731544
Smooth Muscle	miR21KO_vs_WT	Obp2a	miR21KO	0	0	12367	0.5	1	1	0	0
Smooth Muscle	miR21KO_vs_WT	Bmyc	miR21KO	0.159381782511652	-0.0263482256847153	11946	0.482978895447562	0.477392058309718	1	21.6867469879518	24.8322147651007
Smooth Muscle	miR21KO_vs_WT	Camsap1	miR21KO	0.185854367780763	0.0435732904323975	13057.5	0.527917037276623	0.236607763141389	1	24.6987951807229	19.4630872483221
Smooth Muscle	miR21KO_vs_WT	Ubac1	miR21KO	0.140236879919195	-0.014069428766272	12152.5	0.491327727015444	0.705540288590257	1	19.8795180722892	21.4765100671141
Smooth Muscle	miR21KO_vs_WT	Nacc2	miR21KO	0.612494012316367	0.0955909578865037	13687.5	0.553388048839654	0.0825224942787468	1	65.6626506024096	61.0738255033557
Smooth Muscle	miR21KO_vs_WT	C330006A16Rik	miR21KO	0	0	12367	0.5	1	1	0	0
Smooth Muscle	miR21KO_vs_WT	Qsox2	miR21KO	0.0925724157106939	-0.0179351903070464	12096	0.489043422010188	0.57343092801942	1	12.6506024096386	14.7651006711409
Smooth Muscle	miR21KO_vs_WT	Gpsm1	miR21KO	0.105099171985874	0.0260152654790342	12761	0.515929489771165	0.403022112474204	1	14.4578313253012	11.4093959731544
Smooth Muscle	miR21KO_vs_WT	Dnlz	miR21KO	0.232495343815798	-0.0230145818866041	11931	0.482372442791299	0.510314902885424	1	30.7228915662651	34.8993288590604
Smooth Muscle	miR21KO_vs_WT	Snapc4	miR21KO	0.0400228297177571	0.0307188407169524	12872.5	0.520437454516051	0.0490898786646182	1	5.42168674698795	1.34228187919463
Smooth Muscle	miR21KO_vs_WT	Sdccag3	miR21KO	0	0	12367	0.5	1	1	0	0
Smooth Muscle	miR21KO_vs_WT	Pmpca	miR21KO	0.117625928261053	-0.0227243969232067	11973.5	0.484090725317377	0.462694920397644	1	16.2650602409639	19.4630872483221
Smooth Muscle	miR21KO_vs_WT	Inpp5e	miR21KO	0.0501070251007189	0.0148218212616063	12674	0.512412064364842	0.357101448305809	1	7.2289156626506	4.69798657718121
Smooth Muscle	miR21KO_vs_WT	Sec16a	miR21KO	0.106832196518716	-0.016840902828041	12072	0.488073097760168	0.567594939759098	1	15.0602409638554	17.4496644295302
Smooth Muscle	miR21KO_vs_WT	Notch1	miR21KO	0.150716659847442	0.06619026866801	13100.5	0.529655534891243	0.127613696299265	1	16.2650602409639	10.738255033557
Smooth Muscle	miR21KO_vs_WT	Egfl7	miR21KO	0.0288403117035063	0.0013614891382573	12487	0.504851621250101	0.586905450516477	1	3.01204819277108	2.01342281879195
Smooth Muscle	miR21KO_vs_WT	Agpat2	miR21KO	0.0483740005678769	-0.0221964071103484	12020.5	0.485990943640333	0.359996901558107	1	6.62650602409639	9.39597315436242
Smooth Muscle	miR21KO_vs_WT	Fam69b	miR21KO	0	0	12367	0.5	1	1	0	0
Smooth Muscle	miR21KO_vs_WT	Abo	miR21KO	0.0208779271252996	0.00226994912369029	12335	0.498706234333306	0.886110020938571	1	2.40963855421687	2.68456375838926
Smooth Muscle	miR21KO_vs_WT	Surf6	miR21KO	0.0709849522260185	0.0337689962228	12969.5	0.524359181693216	0.111518016099415	1	10.2409638554217	5.36912751677852
Smooth Muscle	miR21KO_vs_WT	Med22	miR21KO	0.100214050201438	0.0277128903591067	12898	0.521468424031697	0.249322364516681	1	14.4578313253012	10.0671140939597
Smooth Muscle	miR21KO_vs_WT	Rpl7a	miR21KO	1.89231632212325	-0.111321341474939	10799	0.436605482332013	0.0507506169116445	1	98.1927710843374	100
Smooth Muscle	miR21KO_vs_WT	Surf1	miR21KO	0.23422836834864	-0.0472627721920701	11529.5	0.466139726692003	0.20674762456388	1	29.5180722891566	36.241610738255
Smooth Muscle	miR21KO_vs_WT	Surf2	miR21KO	0.208465319438905	-0.00903816008808828	12175.5	0.49225762108838	0.764892545595936	1	28.3132530120482	30.2013422818792
Smooth Muscle	miR21KO_vs_WT	Surf4	miR21KO	0.311763430707486	0.00736208948448913	12367.5	0.500020215088542	1	1	37.3493975903614	37.5838926174497
Smooth Muscle	miR21KO_vs_WT	Rexo4	miR21KO	0.119358952793895	0.00964183694834564	12541.5	0.507055065901189	0.735575837500042	1	16.8674698795181	15.4362416107383
Smooth Muscle	miR21KO_vs_WT	Cacfd1	miR21KO	0.113450342835993	-0.0389252136853676	11723	0.473962965957791	0.232532682794694	1	15.6626506024096	20.8053691275168
Smooth Muscle	miR21KO_vs_WT	Slc2a6	miR21KO	0.00835117085011982	-0.0102568071514894	12184	0.492601277593596	0.339548508547074	1	1.20481927710843	2.68456375838926
Smooth Muscle	miR21KO_vs_WT	Gm13398	miR21KO	0.00417558542505991	0.00417558542505991	12441.5	0.503012048192771	0.346677195753182	1	0.602409638554217	0
Smooth Muscle	miR21KO_vs_WT	Sardh	miR21KO	0.0417558542505991	-0.0121373275901228	12194	0.493005579364438	0.620840346255177	1	6.02409638554217	7.38255033557047
Smooth Muscle	miR21KO_vs_WT	Vav2	miR21KO	0.0316716588676372	-0.0101962916359836	12146	0.491064930864397	0.472551731254555	1	4.21686746987952	6.04026845637584
Smooth Muscle	miR21KO_vs_WT	Brd3	miR21KO	0.297182899812002	0.0214840157636089	12630.5	0.51065335166168	0.700726941416157	1	37.3493975903614	35.5704697986577
Smooth Muscle	miR21KO_vs_WT	Wdr5	miR21KO	0.0776030985432963	-0.00034054597162772	12443.5	0.503092908546939	0.859180977411332	1	10.8433734939759	10.0671140939597
Smooth Muscle	miR21KO_vs_WT	Rxra	miR21KO	0.0776030985432963	-0.00613280246394544	12223	0.494178054499879	0.747000800768396	1	10.8433734939759	12.0805369127517
Smooth Muscle	miR21KO_vs_WT	Col5a1	miR21KO	0.251960996495719	-0.00899141387927671	12129.5	0.490397832942508	0.721222122830177	1	31.3253012048193	34.2281879194631
Smooth Muscle	miR21KO_vs_WT	Olfm1	miR21KO	0.544190738338835	-0.016792565791642	12094	0.48896256165602	0.718218227840154	1	63.855421686747	63.0872483221477
Smooth Muscle	miR21KO_vs_WT	Ppp1r26	miR21KO	0.00835117085011982	0.00369917634971751	12433	0.502668391687556	0.629491978510229	1	1.20481927710843	0.671140939597315
Smooth Muscle	miR21KO_vs_WT	Mrps2	miR21KO	0.045931439675659	-0.000588505328364151	12356.5	0.499575483140616	0.977138678579941	1	6.62650602409639	6.71140939597315
Smooth Muscle	miR21KO_vs_WT	Ralgds	miR21KO	0.0699614640525523	-0.00719169029018124	12166.5	0.491893749494623	0.620883213642313	1	8.43373493975904	10.0671140939597
Smooth Muscle	miR21KO_vs_WT	Gtf3c5	miR21KO	0.082488220327732	0.0173602973220996	12567	0.508086035416835	0.636796514175787	1	10.8433734939759	9.39597315436242
Smooth Muscle	miR21KO_vs_WT	Tsc1	miR21KO	0.0883968302856339	0.0158956704433028	12617	0.510107544271044	0.570283543446606	1	12.0481927710843	10.0671140939597
Smooth Muscle	miR21KO_vs_WT	Gtf3c4	miR21KO	0.144412465344255	0.034695349498705	13050.5	0.527634026037034	0.201695179680614	1	20.4819277108434	14.7651006711409
Smooth Muscle	miR21KO_vs_WT	Ddx31	miR21KO	0.0334046834004793	0.0101447108984677	12548	0.507317862052236	0.516360385893036	1	4.81927710843374	3.35570469798658
Smooth Muscle	miR21KO_vs_WT	Cfap77	miR21KO	0	0	12367	0.5	1	1	0	0
Smooth Muscle	miR21KO_vs_WT	Ttf1	miR21KO	0.0758700740104542	-0.0105870693330839	12084.5	0.48857847497372	0.515889684862168	1	9.63855421686747	12.0805369127517
Smooth Muscle	miR21KO_vs_WT	Setx	miR21KO	0.113450342835993	0.034366436329154	12912	0.522034446510876	0.247411883740533	1	15.0602409638554	10.738255033557
Smooth Muscle	miR21KO_vs_WT	Ntng2	miR21KO	0.00417558542505991	-0.000476409075342406	12358.5	0.499656343494784	0.942560232344868	1	0.602409638554217	0.671140939597315
Smooth Muscle	miR21KO_vs_WT	Med27	miR21KO	0.139922928105104	0.00694583975754318	12347	0.499191396458317	0.97135243102572	1	18.0722891566265	18.7919463087248
Smooth Muscle	miR21KO_vs_WT	Rapgef1	miR21KO	0.187198606041692	0.0220073280110399	12686	0.512897226489852	0.589263220187781	1	24.0963855421687	21.4765100671141
Smooth Muscle	miR21KO_vs_WT	Trub2	miR21KO	0.0501070251007189	0.0128910690975004	12597	0.50929894072936	0.501066878389414	1	7.2289156626506	5.36912751677852
Smooth Muscle	miR21KO_vs_WT	Coq4	miR21KO	0.0835117085011982	0.0416437579975774	13110	0.530039621573542	0.0665982769920419	1	12.0481927710843	6.04026845637584
Smooth Muscle	miR21KO_vs_WT	Slc27a4	miR21KO	0.0835117085011982	0.00907979649476115	12529	0.506549688687637	0.717168667661195	1	12.0481927710843	10.738255033557
Smooth Muscle	miR21KO_vs_WT	Urm1	miR21KO	0.181992734169794	0.0490156458222326	13239	0.535255114417401	0.136030284740886	1	25.9036144578313	18.7919463087248
Smooth Muscle	miR21KO_vs_WT	2600006K01Rik	miR21KO	0.0417558542505991	0.0231478762489898	12780	0.516697663135764	0.15230191730137	1	6.02409638554217	2.68456375838926
Smooth Muscle	miR21KO_vs_WT	Odf2	miR21KO	0.0950149766029117	0.0318178057613852	12931	0.522802619875475	0.188417467514078	1	12.6506024096386	8.05369127516778
Smooth Muscle	miR21KO_vs_WT	Gle1	miR21KO	0.231471855642332	0.0596978309471713	13260	0.536104148136169	0.150242637680373	1	29.5180722891566	22.8187919463087
Smooth Muscle	miR21KO_vs_WT	Sptan1	miR21KO	0.641020372205783	-0.0360813020616851	11853.5	0.479239104067276	0.505445009391174	1	66.8674698795181	70.4697986577181
Smooth Muscle	miR21KO_vs_WT	Wdr34	miR21KO	0.0375802688255392	-0.0283381443522837	11949.5	0.483120401067357	0.241937677142678	1	5.42168674698795	8.7248322147651
Smooth Muscle	miR21KO_vs_WT	Set	miR21KO	1.07130920895705	-0.0623809700442237	11696	0.472871351176518	0.396038455073312	1	87.9518072289157	93.9597315436242
Smooth Muscle	miR21KO_vs_WT	Pkn3	miR21KO	0.00417558542505991	-0.000476409075342406	12358.5	0.499656343494784	0.942560232344868	1	0.602409638554217	0.671140939597315
Smooth Muscle	miR21KO_vs_WT	Zdhhc12	miR21KO	0.0375802688255392	-0.00893967617848398	12207.5	0.493551386755074	0.633030037030262	1	5.42168674698795	6.71140939597315
Smooth Muscle	miR21KO_vs_WT	Zer1	miR21KO	0.0950149766029117	0.0271658112609829	12780	0.516697663135764	0.348078756518084	1	12.6506024096386	9.39597315436242
Smooth Muscle	miR21KO_vs_WT	Tbc1d13	miR21KO	0.0483740005678769	0.0437220060674746	13104	0.529797040511037	0.00591924152514821	0.871979983473254	6.62650602409639	0.671140939597315
Smooth Muscle	miR21KO_vs_WT	Endog	miR21KO	0.121091977326737	0.00400162464448894	12506.5	0.505640009703243	0.790510784914905	1	17.4698795180723	16.1073825503356
Smooth Muscle	miR21KO_vs_WT	D2Wsu81e	miR21KO	0	0	12367	0.5	1	1	0	0
Smooth Muscle	miR21KO_vs_WT	Ccbl1	miR21KO	0	0	12367	0.5	1	1	0	0
Smooth Muscle	miR21KO_vs_WT	1700084E18Rik	miR21KO	0.00835117085011982	0.00369917634971751	12433	0.502668391687556	0.629491978510229	1	1.20481927710843	0.671140939597315
Smooth Muscle	miR21KO_vs_WT	Lrrc8a	miR21KO	0.279136319850833	0.0802408183254491	13511.5	0.546272337672839	0.0800953200351216	1	34.9397590361446	26.8456375838926
Smooth Muscle	miR21KO_vs_WT	Dolk	miR21KO	0.0716944885853943	-0.0147626547581438	12075	0.488194388291421	0.501784916896271	1	9.63855421686747	12.0805369127517
Smooth Muscle	miR21KO_vs_WT	Nup188	miR21KO	0.0716944885853943	0.0205225490809688	12657	0.511724751354411	0.459541339082507	1	9.63855421686747	7.38255033557047
Smooth Muscle	miR21KO_vs_WT	Sh3glb2	miR21KO	0.190029953205823	-0.0437176077215086	11696.5	0.47289156626506	0.285348906247751	1	24.6987951807229	30.2013422818792
Smooth Muscle	miR21KO_vs_WT	Fam73b	miR21KO	0	0	12367	0.5	1	1	0	0
Smooth Muscle	miR21KO_vs_WT	Dolpp1	miR21KO	0.0375802688255392	0.00229506498642656	12530.5	0.506610333953263	0.584048411338653	1	5.42168674698795	4.02684563758389
Smooth Muscle	miR21KO_vs_WT	Crat	miR21KO	0.160091318871028	-0.00158822665113748	12383	0.500646882833347	0.978564855820842	1	21.6867469879518	21.4765100671141
Smooth Muscle	miR21KO_vs_WT	Ppp2r4	miR21KO	0	0	12367	0.5	1	1	0	0
Smooth Muscle	miR21KO_vs_WT	Ier5l	miR21KO	0.500533532570985	-0.0164419886300476	12117.5	0.489912670817498	0.737986036750177	1	46.9879518072289	51.6778523489933
Smooth Muscle	miR21KO_vs_WT	Cstad	miR21KO	0.0208779271252996	0.0208779271252996	12739.5	0.515060240963855	0.0332415746475159	1	3.01204819277108	0
Smooth Muscle	miR21KO_vs_WT	1700001O22Rik	miR21KO	0.0358472442926972	0.0172392662910879	12633	0.510754427104391	0.321126734274155	1	4.81927710843374	2.68456375838926
Smooth Muscle	miR21KO_vs_WT	Ntmt1	miR21KO	0.235961392881482	0.0452296183649874	12873.5	0.520477884693135	0.426910291630268	1	30.1204819277108	27.5167785234899
Smooth Muscle	miR21KO_vs_WT	Asb6	miR21KO	0.117625928261053	0.0199340437526046	12656.5	0.511704536265869	0.565323637494892	1	16.2650602409639	14.0939597315436
Smooth Muscle	miR21KO_vs_WT	Prrx2	miR21KO	0.598480147137986	-0.0118292511620292	12205	0.493450311312364	0.833039053527857	1	61.4457831325301	65.7718120805369
Smooth Muscle	miR21KO_vs_WT	Ptges	miR21KO	0.342561270317303	0.0347315692032586	12839.5	0.519103258672273	0.499629585053204	1	39.7590361445783	37.5838926174497
Smooth Muscle	miR21KO_vs_WT	Tor1b	miR21KO	0.351472308611153	-0.00173707551499891	12246	0.495107948572815	0.865949891450567	1	41.566265060241	44.2953020134228
Smooth Muscle	miR21KO_vs_WT	Tor1a	miR21KO	0.121801513686113	0.0213883868413681	12717	0.514150561979462	0.490644563232008	1	16.8674698795181	14.0939597315436
Smooth Muscle	miR21KO_vs_WT	BC005624	miR21KO	0.394715271764954	0.0259764977085149	12880.5	0.520760895932724	0.479204511801547	1	50	45.6375838926174
Smooth Muscle	miR21KO_vs_WT	Usp20	miR21KO	0.123534538218955	0.00644418553670682	12518.5	0.506125171828253	0.772966327080364	1	17.4698795180723	16.1073825503356
Smooth Muscle	miR21KO_vs_WT	Fnbp1	miR21KO	0.451447241456323	-0.023238090650195	12004	0.485323845718444	0.627490988538945	1	51.8072289156626	56.3758389261745
Smooth Muscle	miR21KO_vs_WT	Gpr107	miR21KO	0.202556709481003	0.0288519326217364	12829.5	0.518698956901431	0.449823313837514	1	27.1084337349398	23.489932885906
Smooth Muscle	miR21KO_vs_WT	Ncs1	miR21KO	0.226586733857896	0.0889576510099327	13707	0.554176437292795	0.0258612297678255	1	28.9156626506024	18.7919463087248
Smooth Muscle	miR21KO_vs_WT	Hmcn2	miR21KO	0.00835117085011982	-0.0102568071514894	12184	0.492601277593596	0.339548508547074	1	1.20481927710843	2.68456375838926
Smooth Muscle	miR21KO_vs_WT	Ass1	miR21KO	0.0174118780596155	0.0034558945584085	12268.5	0.496017627557209	0.574853793932118	1	1.20481927710843	2.01342281879195
Smooth Muscle	miR21KO_vs_WT	Fubp3	miR21KO	0.16182434340387	0.0307780072204149	12886	0.520983261906687	0.357493800946671	1	22.289156626506	18.1208053691275
Smooth Muscle	miR21KO_vs_WT	Exosc2	miR21KO	0.0918628793513181	0.0119884826722882	12656	0.511684321177327	0.526468201902454	1	13.2530120481928	10.738255033557
Smooth Muscle	miR21KO_vs_WT	Abl1	miR21KO	0.347999461272097	0.052985481667344	13215	0.534284790167381	0.22896816407595	1	45.1807228915663	38.9261744966443
Smooth Muscle	miR21KO_vs_WT	Lamc3	miR21KO	0.0783126349026721	0.0244194530619502	12655	0.511643891000243	0.462752860252535	1	9.63855421686747	7.38255033557047
Smooth Muscle	miR21KO_vs_WT	Aif1l	miR21KO	0	0	12367	0.5	1	1	0	0
Smooth Muscle	miR21KO_vs_WT	Nup214	miR21KO	0.180969245996328	0.00340296480884925	12329.5	0.498483868359343	0.951048427463625	1	24.0963855421687	24.8322147651007
Smooth Muscle	miR21KO_vs_WT	Prrc2b	miR21KO	0.553864735193711	0.0462580958493513	13037	0.527088218646398	0.377862419713576	1	60.2409638554217	59.0604026845638
Smooth Muscle	miR21KO_vs_WT	Gm13610	miR21KO	0	0	12367	0.5	1	1	0	0
Smooth Muscle	miR21KO_vs_WT	Pomt1	miR21KO	0.0525495859929368	-0.003274348011891	12271	0.496118702999919	0.796807832164945	1	7.2289156626506	8.05369127516778
Smooth Muscle	miR21KO_vs_WT	Uck1	miR21KO	0.100214050201438	-0.00678182330781546	12246	0.495107948572815	0.80963407971695	1	14.4578313253012	15.4362416107383
Smooth Muscle	miR21KO_vs_WT	Swi5	miR21KO	1.0801296663866	0.0134431506946349	12860.5	0.519952292391041	0.532229412659869	1	88.5542168674699	90.6040268456376
Smooth Muscle	miR21KO_vs_WT	Golga2	miR21KO	0.138189903572262	-0.000229669447891684	12258	0.495593110697825	0.84067451551324	1	17.4698795180723	18.7919463087248
Smooth Muscle	miR21KO_vs_WT	Dnm1	miR21KO	0.0167023417002396	0.00739835269943501	12499	0.505336783375111	0.491348958756845	1	2.40963855421687	1.34228187919463
Smooth Muscle	miR21KO_vs_WT	Ciz1	miR21KO	0.115892903728211	0.0220625235479744	12796.5	0.517364761057653	0.376629456338225	1	15.6626506024096	12.0805369127517
Smooth Muscle	miR21KO_vs_WT	1110008P14Rik	miR21KO	0.229343246564205	0.0343092493670324	12921.5	0.522418533193175	0.383231981444238	1	30.7228915662651	26.1744966442953
Smooth Muscle	miR21KO_vs_WT	Lcn2	miR21KO	0.102342659279565	0.0609078532131093	13056.5	0.527876607099539	0.0633797860072986	1	10.2409638554217	4.69798657718121
Smooth Muscle	miR21KO_vs_WT	Ptges2	miR21KO	0.0984810256685958	0.056613075164975	13338	0.539257701948735	0.0215770162773925	1	13.855421686747	6.04026845637584
Smooth Muscle	miR21KO_vs_WT	Slc25a25	miR21KO	0.477545654436321	0.0109092475406863	12555.5	0.507621088380367	0.79962580212938	1	50	47.6510067114094
Smooth Muscle	miR21KO_vs_WT	Naif1	miR21KO	0.0567251714179967	0.0260919620792864	12834	0.51888089269831	0.161060636429797	1	7.83132530120482	4.02684563758389
Smooth Muscle	miR21KO_vs_WT	Fam102a	miR21KO	0.144412465344255	0.022670118161604	12743.5	0.515221961672192	0.488266960972331	1	19.8795180722892	16.7785234899329
Smooth Muscle	miR21KO_vs_WT	Dpm2	miR21KO	0.248174197342572	0.00310852263288933	12383.5	0.500667097921889	0.980659626350605	1	31.9277108433735	32.2147651006711
Smooth Muscle	miR21KO_vs_WT	St6galnac4	miR21KO	0.100214050201438	0.0304341326954031	12910	0.521953586156707	0.24003708122667	1	14.4578313253012	10.0671140939597
Smooth Muscle	miR21KO_vs_WT	St6galnac6	miR21KO	0.187587392313605	-0.0178908558762868	11992.5	0.484858898681976	0.548174355171858	1	25.3012048192771	28.8590604026846
Smooth Muscle	miR21KO_vs_WT	Ak1	miR21KO	0.115892903728211	-0.0624638676314576	11318	0.4575887442387	0.0598425122900722	1	15.6626506024096	24.1610738255034
Smooth Muscle	miR21KO_vs_WT	Eng	miR21KO	0.156796350977161	0.0808668312437834	13386.5	0.541218565537317	0.0375311660204582	1	18.0722891566265	10.0671140939597
Smooth Muscle	miR21KO_vs_WT	Fpgs	miR21KO	0.0639780196368276	0.0453700416352184	13080	0.528826716261017	0.0281114039019059	1	8.43373493975904	2.68456375838926
Smooth Muscle	miR21KO_vs_WT	Cdk9	miR21KO	0.293396100658855	-0.0253109958850741	12083.5	0.488538044796636	0.683947794712558	1	38.5542168674699	40.2684563758389
Smooth Muscle	miR21KO_vs_WT	Sh2d3c	miR21KO	0.0167023417002396	0.00739835269943501	12499	0.505336783375111	0.491348958756845	1	2.40963855421687	1.34228187919463
Smooth Muscle	miR21KO_vs_WT	Ttc16	miR21KO	0	-0.00465199450040232	12284	0.496644295302013	0.294109997224783	1	0	0.671140939597315
Smooth Muscle	miR21KO_vs_WT	Tor2a	miR21KO	0.100214050201438	0.0164781491941961	12595.5	0.509238295463734	0.627935368339321	1	13.855421686747	12.0805369127517
Smooth Muscle	miR21KO_vs_WT	Ptrh1	miR21KO	0.0208779271252996	0.00226994912369029	12407.5	0.501637422171909	0.863643759417319	1	3.01204819277108	2.68456375838926
Smooth Muscle	miR21KO_vs_WT	Stxbp1	miR21KO	0.128419660003391	-0.0666143371937813	11276.5	0.455910891889706	0.0588353860839565	1	17.4698795180723	26.1744966442953
Smooth Muscle	miR21KO_vs_WT	Gm13524	miR21KO	0	-0.00930398900080463	12201	0.493288590604027	0.136070914058213	1	0	1.34228187919463
Smooth Muscle	miR21KO_vs_WT	Gm13523	miR21KO	0	0	12367	0.5	1	1	0	0
Smooth Muscle	miR21KO_vs_WT	Fam129b	miR21KO	0.369907674844235	0.0806859517317998	13363	0.540268456375839	0.152885794764862	1	41.566265060241	34.2281879194631
Smooth Muscle	miR21KO_vs_WT	Lrsam1	miR21KO	0.0584581959508388	0.00263426194601096	12414	0.501900218322956	0.903901865335323	1	8.43373493975904	8.05369127516778
Smooth Muscle	miR21KO_vs_WT	Rpl12	miR21KO	2.27232614315741	-0.0825816960733006	11147	0.450675183957306	0.129842800291613	1	98.7951807228916	99.3288590604027
Smooth Muscle	miR21KO_vs_WT	Slc2a8	miR21KO	0.082488220327732	0.00998706048540079	12476.5	0.504427104390717	0.79914552835232	1	10.8433734939759	10.0671140939597
Smooth Muscle	miR21KO_vs_WT	Garnl3	miR21KO	0.0334046834004793	0.0101447108984677	12548	0.507317862052236	0.516360385893036	1	4.81927710843374	3.35570469798658
Smooth Muscle	miR21KO_vs_WT	Ralgps1	miR21KO	0.0650763422681165	-0.00470357523791823	12247	0.495148378749899	0.77091324048904	1	9.03614457831325	10.0671140939597
Smooth Muscle	miR21KO_vs_WT	Angptl2	miR21KO	0.0358472442926972	-0.0226979320484271	11969	0.483908789520498	0.243640632286015	1	4.81927710843374	8.05369127516778
Smooth Muscle	miR21KO_vs_WT	Zbtb34	miR21KO	0.0250535125503595	0.0064455345487502	12482	0.50464947036468	0.640413892734898	1	3.6144578313253	2.68456375838926
Smooth Muscle	miR21KO_vs_WT	Zbtb43	miR21KO	0.0716944885853943	0.027105295745477	12813	0.518031858979542	0.238554985188282	1	9.63855421686747	6.04026845637584
Smooth Muscle	miR21KO_vs_WT	Mvb12b	miR21KO	0.121801513686113	0.00471116100386472	12457	0.503638715937576	0.863232191659735	1	16.8674698795181	16.1073825503356
Smooth Muscle	miR21KO_vs_WT	Pbx3	miR21KO	0.146855026236473	0.0251126790538219	12816	0.518153149510795	0.411507975336029	1	20.4819277108434	16.7785234899329
Smooth Muscle	miR21KO_vs_WT	Mapkap1	miR21KO	0.232495343815798	-0.0164318352220958	12069.5	0.487972022317458	0.650361110837759	1	30.1204819277108	32.8859060402685
Smooth Muscle	miR21KO_vs_WT	Gapvd1	miR21KO	0.322311246820184	0.0513477298896335	13258.5	0.536043502870543	0.197874337781957	1	41.566265060241	34.8993288590604
Smooth Muscle	miR21KO_vs_WT	Hspa5	miR21KO	2.36659120562169	-0.0214840107033432	12260	0.495673971051993	0.894887023942297	1	99.3975903614458	99.3288590604027
Smooth Muscle	miR21KO_vs_WT	Rabepk	miR21KO	0.120068489153271	-0.0156298415305865	12011	0.485606856958033	0.500558519457491	1	15.6626506024096	18.7919463087248
Smooth Muscle	miR21KO_vs_WT	Fbxw2	miR21KO	0.466805344895634	0.0448729326379225	12986.5	0.525046494703647	0.404806210399597	1	54.2168674698795	52.3489932885906
Smooth Muscle	miR21KO_vs_WT	Psmd5	miR21KO	0.195938563163725	0.062961474816164	13425	0.542775127355058	0.0710336936902822	1	26.5060240963855	18.1208053691275
Smooth Muscle	miR21KO_vs_WT	Cutal	miR21KO	0	-0.00465199450040232	12284	0.496644295302013	0.294109997224783	1	0	0.671140939597315
Smooth Muscle	miR21KO_vs_WT	Phf19	miR21KO	0.0125267562751797	0.0032227672743751	12424.5	0.50232473518234	0.744241841831326	1	1.80722891566265	1.34228187919463
Smooth Muscle	miR21KO_vs_WT	Traf1	miR21KO	0.0125267562751797	-0.00142922722602722	12341.5	0.498969030484354	0.895909929107713	1	1.80722891566265	2.01342281879195
Smooth Muscle	miR21KO_vs_WT	Cntrl	miR21KO	0.0991905620279716	0.00808142418403118	12451.5	0.503416349963613	0.855394644733593	1	12.6506024096386	12.0805369127517
Smooth Muscle	miR21KO_vs_WT	Rab14	miR21KO	0.801118489350184	-0.011415116398857	12184	0.492601277593596	0.814177213761129	1	81.9277108433735	78.5234899328859
Smooth Muscle	miR21KO_vs_WT	Gsn	miR21KO	2.21162131196942	0.0822610873419229	12992	0.52526886067761	0.438492277859244	1	91.566265060241	95.3020134228188
Smooth Muscle	miR21KO_vs_WT	Stom	miR21KO	0.24257953919876	-0.0963165156911592	10951.5	0.442771084337349	0.0385561560256697	1	31.3253012048193	42.2818791946309
Smooth Muscle	miR21KO_vs_WT	Ggta1	miR21KO	0.125977099111173	0.0647106804337525	13514.5	0.546393628204092	0.0148292091259561	1	17.4698795180723	8.05369127516778
Smooth Muscle	miR21KO_vs_WT	Dab2ip	miR21KO	0.320503387829519	-0.0451643720708986	11659	0.471375434624404	0.319635484345781	1	40.3614457831325	45.6375838926174
Smooth Muscle	miR21KO_vs_WT	Ttll11	miR21KO	0.0208779271252996	0.0208779271252996	12739.5	0.515060240963855	0.0332415746475159	1	3.01204819277108	0
Smooth Muscle	miR21KO_vs_WT	Ndufa8	miR21KO	0.628978648916511	0.0481637321750702	12902.5	0.521650359828576	0.486164943414741	1	64.4578313253012	61.744966442953
Smooth Muscle	miR21KO_vs_WT	Rbm18	miR21KO	0.333739680464075	0.0169633360842517	12383	0.500646882833347	0.982350284226474	1	39.1566265060241	40.9395973154362
Smooth Muscle	miR21KO_vs_WT	Mrrf	miR21KO	0.15347317255375	0.0204960842061891	12675	0.512452494541926	0.582914893667877	1	21.0843373493976	18.7919463087248
Smooth Muscle	miR21KO_vs_WT	Gm13431	miR21KO	0	0	12367	0.5	1	1	0	0
Smooth Muscle	miR21KO_vs_WT	Ptgs1	miR21KO	0.0208779271252996	-0.01783563660486	12236.5	0.494723861890515	0.61247525283561	1	3.01204819277108	4.02684563758389
Smooth Muscle	miR21KO_vs_WT	Pdcl	miR21KO	0.146855026236473	-0.0202670039582858	12109	0.489569014312283	0.653471675116411	1	20.4819277108434	22.1476510067114
Smooth Muscle	miR21KO_vs_WT	Rc3h2	miR21KO	0.295838661551073	0.065519460514788	13285	0.537114902563273	0.170543343886814	1	36.7469879518072	30.2013422818792
Smooth Muscle	miR21KO_vs_WT	Zbtb6	miR21KO	0.0501070251007189	-0.0270461292420145	11927	0.482210722082963	0.269314565295415	1	7.2289156626506	10.738255033557
Smooth Muscle	miR21KO_vs_WT	Zbtb26	miR21KO	0.0125267562751797	-0.0153852107272342	12092.5	0.488901916390394	0.239433823013951	1	1.80722891566265	4.02684563758389
Smooth Muscle	miR21KO_vs_WT	Rabgap1	miR21KO	0.198381124055943	0.00878961153136365	12407	0.501617207083367	0.948904845243381	1	25.9036144578313	26.1744966442953
Smooth Muscle	miR21KO_vs_WT	Strbp	miR21KO	0.0813898976964431	-0.0105097303196879	12142.5	0.490923425244603	0.610477127598733	1	10.2409638554217	12.0805369127517
Smooth Muscle	miR21KO_vs_WT	Gpr21	miR21KO	0	0	12367	0.5	1	1	0	0
Smooth Muscle	miR21KO_vs_WT	Dennd1a	miR21KO	0.159381782511652	0.0434316918213193	13110	0.530039621573542	0.168800835902357	1	21.0843373493976	14.7651006711409
Smooth Muscle	miR21KO_vs_WT	Lhx2	miR21KO	0	0	12367	0.5	1	1	0	0
Smooth Muscle	miR21KO_vs_WT	Nek6	miR21KO	0.0574347077773725	0.00819352043705292	12514	0.505943236031374	0.674511639852216	1	7.2289156626506	6.04026845637584
Smooth Muscle	miR21KO_vs_WT	Psmb7	miR21KO	0.455616028608011	0.0437780955232948	13023	0.526522196167219	0.375271230351168	1	55.421686746988	48.993288590604
Smooth Muscle	miR21KO_vs_WT	Nr6a1	miR21KO	0.0358472442926972	0.00328328278988094	12385.5	0.500747958276057	0.951787767303942	1	4.81927710843374	4.69798657718121
Smooth Muscle	miR21KO_vs_WT	Olfml2a	miR21KO	0.0125267562751797	0.00787476177477742	12507.5	0.505680439880327	0.37108300347158	1	1.80722891566265	0.671140939597315
Smooth Muscle	miR21KO_vs_WT	Wdr38	miR21KO	0	-0.00930398900080463	12201	0.493288590604027	0.136070914058213	1	0	1.34228187919463
Smooth Muscle	miR21KO_vs_WT	Rpl35	miR21KO	1.80583693410886	0.209939493211083	15555.5	0.628911619632894	6.94275065217301e-05	0.0733785628019667	99.3975903614458	99.3288590604027
Smooth Muscle	miR21KO_vs_WT	Arpc5l	miR21KO	0.394005735405578	-0.00730457406897783	12255	0.495471820166572	0.878547142541785	1	47.5903614457831	48.3221476510067
Smooth Muscle	miR21KO_vs_WT	Golga1	miR21KO	0.102656611093656	0.0134782254138212	12646	0.511280019406485	0.558080823033367	1	14.4578313253012	12.0805369127517
Smooth Muscle	miR21KO_vs_WT	Scai	miR21KO	0.0800456594355141	0.0102657419294794	12411	0.501778927791704	0.91799699754349	1	10.2409638554217	10.0671140939597
Smooth Muscle	miR21KO_vs_WT	Ppp6c	miR21KO	0.228319758390738	0.0166085353560628	12579	0.508571197541845	0.738996231683283	1	28.9156626506024	27.5167785234899
Smooth Muscle	miR21KO_vs_WT	Gtdc1	miR21KO	0.0675189031603344	0.0349549416575182	12910.5	0.52197380124525	0.127576173208369	1	9.03614457831325	4.69798657718121
Smooth Muscle	miR21KO_vs_WT	Zeb2	miR21KO	0.154087839292836	-0.0665776009229191	11605	0.469192205061858	0.185966155255188	1	18.6746987951807	24.1610738255034
Smooth Muscle	miR21KO_vs_WT	Zeb2os	miR21KO	0	-0.0186079780016093	12035	0.486577181208054	0.0341816989499134	1	0	2.68456375838926
Smooth Muscle	miR21KO_vs_WT	Acvr2a	miR21KO	0.140236879919195	0.032450516237751	12977.5	0.524682623109889	0.250800561919199	1	19.8795180722892	14.7651006711409
Smooth Muscle	miR21KO_vs_WT	Orc4	miR21KO	0.25510629547394	0.06472429277717	13349	0.539702433896661	0.126706501425422	1	33.1325301204819	25.503355704698
Smooth Muscle	miR21KO_vs_WT	Mbd5	miR21KO	0.0925724157106939	0.00418452020304982	12373.5	0.500262796151047	0.989718889249716	1	12.6506024096386	12.751677852349
Smooth Muscle	miR21KO_vs_WT	Epc2	miR21KO	0.418186805791821	-0.00102436412959317	12251.5	0.495330314546778	0.875357879229474	1	46.9879518072289	47.6510067114094
Smooth Muscle	miR21KO_vs_WT	Kif5c	miR21KO	0.0167023417002396	-0.00655763080177194	12250	0.495269669281151	0.616944114658385	1	2.40963855421687	3.35570469798658
Smooth Muscle	miR21KO_vs_WT	Lypd6	miR21KO	0.502577754730508	0.139083290931216	14382.5	0.581487021913156	0.00632108702762375	0.876003329643622	57.8313253012048	42.9530201342282
Smooth Muscle	miR21KO_vs_WT	Mmadhc	miR21KO	0.188296928672981	-0.0191120716810169	11907	0.481402118541279	0.45779523600062	1	24.0963855421687	28.8590604026846
Smooth Muscle	miR21KO_vs_WT	Rnd3	miR21KO	0.8931508362579	-0.0106582845465941	12216.5	0.493915258348832	0.849116334129833	1	68.0722891566265	67.1140939597315
Smooth Muscle	miR21KO_vs_WT	Rbm43	miR21KO	0.147564562595848	-0.0393057075924346	11580.5	0.468201665723296	0.179666241287218	1	19.2771084337349	26.1744966442953
Smooth Muscle	miR21KO_vs_WT	Nmi	miR21KO	0.137480367212887	-0.00480071013547925	12113.5	0.489750950109161	0.643470342012157	1	17.4698795180723	20.1342281879195
Smooth Muscle	miR21KO_vs_WT	Tnfaip6	miR21KO	0.0417558542505991	-0.00362382876150864	12516	0.506024096385542	0.638319687163397	1	6.02409638554217	4.69798657718121
Smooth Muscle	miR21KO_vs_WT	Rif1	miR21KO	0.24644117280973	-0.0645429150777757	11430	0.462116924072127	0.165122058451627	1	30.7228915662651	38.255033557047
Smooth Muscle	miR21KO_vs_WT	Arl5a	miR21KO	0.204289734013845	0.00425397049654572	12334.5	0.498686019244764	0.959324461070249	1	27.1084337349398	28.1879194630872
Smooth Muscle	miR21KO_vs_WT	Cacnb4	miR21KO	0.117625928261053	0.0757579777574324	13640.5	0.551487830516698	0.0042198468189208	0.787761411310884	16.2650602409639	6.04026845637584
Smooth Muscle	miR21KO_vs_WT	Stam2	miR21KO	0.167732953361772	-0.0404665371644166	11749.5	0.475034365650522	0.314012597261484	1	23.4939759036145	28.1879194630872
Smooth Muscle	miR21KO_vs_WT	Fmnl2	miR21KO	0.258579142812996	0.0259718438775798	12773	0.516414651896175	0.531344481796293	1	31.3253012048193	28.1879194630872
Smooth Muscle	miR21KO_vs_WT	Prpf40a	miR21KO	0.444754260681223	-0.00414045708713262	12385	0.500727743187515	0.981183435674892	1	52.4096385542169	51.006711409396
Smooth Muscle	miR21KO_vs_WT	Arl6ip6	miR21KO	0.117625928261053	-0.0432631270889218	11577	0.468060160103501	0.153369742806383	1	16.2650602409639	22.8187919463087
Smooth Muscle	miR21KO_vs_WT	Rprm	miR21KO	0.0174118780596155	0.00810788905881082	12426.5	0.502405595536508	0.73559600705009	1	1.80722891566265	1.34228187919463
Smooth Muscle	miR21KO_vs_WT	Nr4a2	miR21KO	0.947494139568112	0.0518116764313447	12662.5	0.511947117328374	0.704805792360867	1	60.8433734939759	59.0604026845638
Smooth Muscle	miR21KO_vs_WT	Gpd2	miR21KO	0.140946416278571	0.00840247236817435	12523	0.506307107625131	0.773091911177167	1	18.6746987951807	17.4496644295302
Smooth Muscle	miR21KO_vs_WT	Galnt5	miR21KO	0	0	12367	0.5	1	1	0	0
Smooth Muscle	miR21KO_vs_WT	Cytip	miR21KO	0.0107937317423377	-0.00588349409516568	12267.5	0.495977197380125	0.570962758922743	1	1.20481927710843	2.01342281879195
Smooth Muscle	miR21KO_vs_WT	Gm13546	miR21KO	0	0	12367	0.5	1	1	0	0
Smooth Muscle	miR21KO_vs_WT	Acvr1c	miR21KO	0.0967480011357538	0.0661147917970435	13432.5	0.543078353683189	0.00652459959240178	0.876003329643622	12.6506024096386	4.02684563758389
Smooth Muscle	miR21KO_vs_WT	Acvr1	miR21KO	0.19105344137929	0.0173486645200228	12598.5	0.509359585994987	0.701748013335308	1	25.3012048192771	23.489932885906
Smooth Muscle	miR21KO_vs_WT	Upp2	miR21KO	0.045931439675659	-0.0610644338335943	11277.5	0.455951322066791	0.0122386049582312	0.94973099694116	6.62650602409639	15.4362416107383
Smooth Muscle	miR21KO_vs_WT	Ccdc148	miR21KO	0.0167023417002396	0.00739835269943501	12499	0.505336783375111	0.491348958756845	1	2.40963855421687	1.34228187919463
Smooth Muscle	miR21KO_vs_WT	Pkp4	miR21KO	0.145831538063006	0.0399759265456685	12951.5	0.523631438505701	0.261563177981463	1	18.6746987951807	14.0939597315436
Smooth Muscle	miR21KO_vs_WT	Dapl1	miR21KO	0	0	12367	0.5	1	1	0	0
Smooth Muscle	miR21KO_vs_WT	Tanc1	miR21KO	0.332006655931233	0.00820684653443571	12406	0.501576776906283	0.956242161343327	1	39.7590361445783	39.5973154362416
Smooth Muscle	miR21KO_vs_WT	Wdsub1	miR21KO	0.120068489153271	-0.0183510838668829	12056	0.487426214926821	0.559177870038098	1	16.2650602409639	18.7919463087248
Smooth Muscle	miR21KO_vs_WT	Baz2b	miR21KO	0.378893547595908	-0.0969320465025253	10898	0.440608069863346	0.0459397105603337	1	42.7710843373494	55.7046979865772
Smooth Muscle	miR21KO_vs_WT	March7	miR21KO	0.370371295573971	-0.00215318410854121	12383.5	0.500667097921889	0.982228093583272	1	43.3734939759036	43.6241610738255
Smooth Muscle	miR21KO_vs_WT	Cd302	miR21KO	0.453569052261078	-0.0621937401768699	11490	0.464542734697178	0.242013632577234	1	52.4096385542169	60.4026845637584
Smooth Muscle	miR21KO_vs_WT	Ly75	miR21KO	0.00417558542505991	-0.00512840357574472	12275.5	0.496300638796798	0.502690177230589	1	0.602409638554217	1.34228187919463
Smooth Muscle	miR21KO_vs_WT	Pla2r1	miR21KO	0.0633433177352745	-0.00643659977076029	12180	0.492439556885259	0.644559975309235	1	8.43373493975904	10.0671140939597
Smooth Muscle	miR21KO_vs_WT	Itgb6	miR21KO	0.0208779271252996	0.0162259326248972	12656.5	0.511704536265869	0.130433972346275	1	3.01204819277108	0.671140939597315
Smooth Muscle	miR21KO_vs_WT	Rbms1	miR21KO	0.704851232444347	0.0590348732099086	13157	0.531939839896499	0.307683970435724	1	69.8795180722892	64.4295302013423
Smooth Muscle	miR21KO_vs_WT	Tank	miR21KO	0.152763636194375	0.0337425313480202	12968.5	0.524318751516132	0.276936497248853	1	21.6867469879518	16.7785234899329
Smooth Muscle	miR21KO_vs_WT	Psmd14	miR21KO	0.328219856778086	0.0125837743901783	12491.5	0.50503355704698	0.860302652244933	1	41.566265060241	41.6107382550336
Smooth Muscle	miR21KO_vs_WT	Dpp4	miR21KO	0.130152684536233	-0.00125099738224796	12491.5	0.50503355704698	0.807157162488959	1	16.2650602409639	14.7651006711409
Smooth Muscle	miR21KO_vs_WT	Ifih1	miR21KO	0.0657858786274923	0.0285699226242738	12758	0.515808199239913	0.273213454661555	1	8.43373493975904	5.36912751677852
Smooth Muscle	miR21KO_vs_WT	Gca	miR21KO	0.0215874634846754	-0.00167250901733623	12255	0.495471820166572	0.632116713191676	1	2.40963855421687	3.35570469798658
Smooth Muscle	miR21KO_vs_WT	Fign	miR21KO	0.0501070251007189	0.0175430635979027	12680	0.512654645427347	0.348030317869625	1	7.2289156626506	4.69798657718121
Smooth Muscle	miR21KO_vs_WT	Grb14	miR21KO	0.166955380817946	0.0110680917880981	12368.5	0.500060645265626	0.998579230817227	1	19.8795180722892	20.1342281879195
Smooth Muscle	miR21KO_vs_WT	Cobll1	miR21KO	0.162533879763246	0.00278508640518624	12461	0.503800436645913	0.870628896551769	1	21.6867469879518	20.8053691275168
Smooth Muscle	miR21KO_vs_WT	Gm13594	miR21KO	0.045931439675659	0.00871548367244049	12522.5	0.506286892536589	0.64160588961217	1	6.62650602409639	5.36912751677852
Smooth Muscle	miR21KO_vs_WT	Scn3a	miR21KO	0	0	12367	0.5	1	1	0	0
Smooth Muscle	miR21KO_vs_WT	Scn2a1	miR21KO	0	0	12367	0.5	1	1	0	0
Smooth Muscle	miR21KO_vs_WT	Galnt3	miR21KO	0.0598772686695904	0.0245920648304777	12618	0.510147974448128	0.440269523159736	1	6.62650602409639	4.69798657718121
Smooth Muscle	miR21KO_vs_WT	Ttc21b	miR21KO	0.0859542693934161	-0.0349975876170442	11712	0.473518234009865	0.184998070384774	1	12.0481927710843	17.4496644295302
Smooth Muscle	miR21KO_vs_WT	B3galt1	miR21KO	0.00417558542505991	-0.00512840357574472	12275.5	0.496300638796798	0.502690177230589	1	0.602409638554217	1.34228187919463
Smooth Muscle	miR21KO_vs_WT	Stk39	miR21KO	0.143388977170789	0.00575989432282495	12449	0.503315274520902	0.882202203770738	1	19.2771084337349	18.7919463087248
Smooth Muscle	miR21KO_vs_WT	Cers6	miR21KO	0.117311976446963	0.00487361826511679	12302.5	0.497392253578071	0.89795979958053	1	14.4578313253012	15.4362416107383
Smooth Muscle	miR21KO_vs_WT	Nostrin	miR21KO	0.00835117085011982	0.00835117085011982	12516	0.506024096385542	0.1810685886309	1	1.20481927710843	0
Smooth Muscle	miR21KO_vs_WT	Spc25	miR21KO	0	-0.00465199450040232	12284	0.496644295302013	0.294109997224783	1	0	0.671140939597315
Smooth Muscle	miR21KO_vs_WT	Dhrs9	miR21KO	0.00417558542505991	0.00417558542505991	12441.5	0.503012048192771	0.346677195753182	1	0.602409638554217	0
Smooth Muscle	miR21KO_vs_WT	Bbs5	miR21KO	0.103366147453032	0.0103262574449852	12450.5	0.503375919786529	0.862790204690775	1	13.855421686747	13.4228187919463
Smooth Muscle	miR21KO_vs_WT	Fastkd1	miR21KO	0.0584581959508388	0.0351982234488272	12995	0.525390151208862	0.0595189066710546	1	8.43373493975904	3.35570469798658
Smooth Muscle	miR21KO_vs_WT	Ppig	miR21KO	0.627784079571228	0.0607269719155473	13110	0.530039621573542	0.333797506844648	1	66.2650602409639	59.0604026845638
Smooth Muscle	miR21KO_vs_WT	Ccdc173	miR21KO	0.0508165614600947	-0.0523178077209467	11453.5	0.463067033233606	0.030725608485325	1	6.62650602409639	14.0939597315436
Smooth Muscle	miR21KO_vs_WT	Phospho2	miR21KO	0.107541732878091	0.00984984836964278	12443.5	0.503092908546939	0.876618716365162	1	14.4578313253012	14.0939597315436
Smooth Muscle	miR21KO_vs_WT	Klhl23	miR21KO	0.179236221463486	-0.0328323473062156	12063	0.487709226166411	0.617292370687063	1	24.0963855421687	25.503355704698
Smooth Muscle	miR21KO_vs_WT	Ssb	miR21KO	0.956872694085116	-0.0204058323310043	12076.5	0.488255033557047	0.710820853708374	1	87.3493975903614	87.248322147651
Smooth Muscle	miR21KO_vs_WT	Mettl5	miR21KO	0.0876872939262581	-0.012725832918487	12178	0.492358696531091	0.691664599477972	1	12.6506024096386	14.0939597315436
Smooth Muscle	miR21KO_vs_WT	Ubr3	miR21KO	0.201847173121627	-0.0148658162331755	11944	0.482898035093394	0.505202911770842	1	26.5060240963855	30.8724832214765
Smooth Muscle	miR21KO_vs_WT	Sp5	miR21KO	0.036556780652073	0.010575565813765	12554	0.507560443114741	0.46744456727882	1	4.21686746987952	2.68456375838926
Smooth Muscle	miR21KO_vs_WT	Gad1os	miR21KO	0.00417558542505991	0.00417558542505991	12441.5	0.503012048192771	0.346677195753182	1	0.602409638554217	0
Smooth Muscle	miR21KO_vs_WT	Erich2os	miR21KO	0	0	12367	0.5	1	1	0	0
Smooth Muscle	miR21KO_vs_WT	Erich2	miR21KO	0.00417558542505991	-0.000476409075342406	12358.5	0.499656343494784	0.942560232344868	1	0.602409638554217	0.671140939597315
Smooth Muscle	miR21KO_vs_WT	Gorasp2	miR21KO	0.352249881154979	0.0470580497597916	13114	0.530201342281879	0.291183838732719	1	44.578313253012	38.255033557047
Smooth Muscle	miR21KO_vs_WT	Tlk1	miR21KO	0.24675512462382	-0.029734249596763	11971.5	0.484009864963209	0.553301918346677	1	31.9277108433735	34.2281879194631
Smooth Muscle	miR21KO_vs_WT	Mettl8	miR21KO	0.0250535125503595	-0.00285845445205444	12316	0.497938060968707	0.850346081114136	1	3.6144578313253	4.02684563758389
Smooth Muscle	miR21KO_vs_WT	Dcaf17	miR21KO	0.0316716588676372	-0.00089230263517899	12311	0.497735910083286	0.847234968864089	1	4.21686746987952	4.69798657718121
Smooth Muscle	miR21KO_vs_WT	Dync1i2	miR21KO	0.644221847573065	-0.0825636585338313	11801.5	0.477136734858899	0.465013694170759	1	65.6626506024096	69.7986577181208
Smooth Muscle	miR21KO_vs_WT	Slc25a12	miR21KO	0.151740148020908	0.0280670486741516	12777	0.516576372604512	0.456421445545186	1	20.4819277108434	17.4496644295302
Smooth Muscle	miR21KO_vs_WT	Hat1	miR21KO	0.227924173845453	0.0197246833192643	12761.5	0.515949704859707	0.542581459402916	1	32.5301204819277	28.8590604026846
Smooth Muscle	miR21KO_vs_WT	Metap1d	miR21KO	0.0501070251007189	0.0128910690975004	12597	0.50929894072936	0.501066878389414	1	7.2289156626506	5.36912751677852
Smooth Muscle	miR21KO_vs_WT	Itga6	miR21KO	0.127396171829925	0.0646321454255631	13111	0.530080051750627	0.0828833597600274	1	13.2530120481928	7.38255033557047
Smooth Muscle	miR21KO_vs_WT	Pdk1	miR21KO	0.0709849522260185	0.0124397758848943	12629	0.510592706396054	0.517665149664896	1	10.2409638554217	8.05369127516778
Smooth Muscle	miR21KO_vs_WT	Rapgef4	miR21KO	0.0167023417002396	0.00739835269943501	12499	0.505336783375111	0.491348958756845	1	2.40963855421687	1.34228187919463
Smooth Muscle	miR21KO_vs_WT	Zak	miR21KO	0	0	12367	0.5	1	1	0	0
Smooth Muscle	miR21KO_vs_WT	Cdca7	miR21KO	0.0191449025924575	-0.032027036911968	11757.5	0.475357807067195	0.0407930539993605	1	2.40963855421687	7.38255033557047
Smooth Muscle	miR21KO_vs_WT	Sp3	miR21KO	0.285679631710288	0.0154232323344884	12581.5	0.508672272984556	0.753642312983635	1	37.3493975903614	35.5704697986577
Smooth Muscle	miR21KO_vs_WT	Sp3os	miR21KO	0.0692519276931765	-0.0265092046511663	11901	0.481159537478774	0.295434040831531	1	9.63855421686747	13.4228187919463
Smooth Muscle	miR21KO_vs_WT	Ola1	miR21KO	0.350442022164314	-0.0505109415752161	11541.5	0.466624888817013	0.253525077237046	1	43.3734939759036	50.3355704697987
Smooth Muscle	miR21KO_vs_WT	Cir1	miR21KO	0.324044271353026	0.0285971473111085	12733	0.514797444812808	0.599582133906259	1	39.7590361445783	38.255033557047
Smooth Muscle	miR21KO_vs_WT	Scrn3	miR21KO	0.0375802688255392	-0.0228956596796909	11958.5	0.483484272661114	0.252560095568776	1	5.42168674698795	8.7248322147651
Smooth Muscle	miR21KO_vs_WT	Gpr155	miR21KO	0.0973827030373069	-0.0262903963094497	11922.5	0.482028786286084	0.373042669737219	1	13.2530120481928	16.7785234899329
Smooth Muscle	miR21KO_vs_WT	Wipf1	miR21KO	0.318135661395124	-0.0300643824956	11769	0.475822754103663	0.397587593538869	1	37.9518072289157	44.9664429530201
Smooth Muscle	miR21KO_vs_WT	Chrna1os	miR21KO	0.00835117085011982	0.00369917634971751	12433	0.502668391687556	0.629491978510229	1	1.20481927710843	0.671140939597315
Smooth Muscle	miR21KO_vs_WT	Chn1	miR21KO	0.0626337813758987	0.00408860503477446	12413.5	0.501880003234414	0.904838397869373	1	8.43373493975904	8.05369127516778
Smooth Muscle	miR21KO_vs_WT	Atf2	miR21KO	0.31466961232944	0.0416919706173436	12925	0.52256003881297	0.418126212403527	1	38.5542168674699	35.5704697986577
Smooth Muscle	miR21KO_vs_WT	Atp5g3	miR21KO	0.904126570578227	0.0313819013144627	12837	0.519002183229563	0.550580323995388	1	80.1204819277108	79.1946308724832
Smooth Muscle	miR21KO_vs_WT	Lnp	miR21KO	0	0	12367	0.5	1	1	0	0
Smooth Muscle	miR21KO_vs_WT	Evx2	miR21KO	0.0400228297177571	-0.0398515669612728	11786	0.476510067114094	0.117673508704791	1	5.42168674698795	10.0671140939597
Smooth Muscle	miR21KO_vs_WT	Hoxd13	miR21KO	0.288756894504059	-0.0477752637845893	11678.5	0.472163823077545	0.317808740726701	1	34.9397590361446	39.5973154362416
Smooth Muscle	miR21KO_vs_WT	Hoxd11	miR21KO	0.221701612073461	-0.0482050154826144	11697	0.472911781353602	0.303616764494779	1	28.3132530120482	32.8859060402685
Smooth Muscle	miR21KO_vs_WT	Hoxd10	miR21KO	0.0925724157106939	-0.0264486891356604	11871	0.479946632166249	0.315855808649481	1	12.6506024096386	16.7785234899329
Smooth Muscle	miR21KO_vs_WT	Hoxd9	miR21KO	0.0167023417002396	-0.0538680659779856	11499	0.464906606290936	0.00751360254146888	0.876003329643622	2.40963855421687	9.39597315436242
Smooth Muscle	miR21KO_vs_WT	Hoxd3os1	miR21KO	0.0167023417002396	0.0027463581990327	12416	0.501981078677125	0.813930785271345	1	2.40963855421687	2.01342281879195
Smooth Muscle	miR21KO_vs_WT	Hoxd8	miR21KO	0.185854367780763	0.0447135524243129	13043	0.527330799708903	0.242069456052239	1	24.0963855421687	18.7919463087248
Smooth Muscle	miR21KO_vs_WT	Hoxd4	miR21KO	0.0167023417002396	0.0120503471998373	12582	0.508692488073098	0.219560621368288	1	2.40963855421687	0.671140939597315
Smooth Muscle	miR21KO_vs_WT	Hoxd1	miR21KO	0	0	12367	0.5	1	1	0	0
Smooth Muscle	miR21KO_vs_WT	Mtx2	miR21KO	0.232495343815798	-0.0555785433894204	11427.5	0.462015848629417	0.162163309985927	1	30.7228915662651	38.9261744966443
Smooth Muscle	miR21KO_vs_WT	Hnrnpa3	miR21KO	1.03033659309997	0.00106420782667138	12466.5	0.504022802619875	0.900132381441929	1	87.3493975903614	87.9194630872483
Smooth Muscle	miR21KO_vs_WT	Nfe2l2	miR21KO	0.688367972937907	0.0576998026334651	13008	0.525915743510957	0.405310277607952	1	60.2409638554217	56.3758389261745
Smooth Muscle	miR21KO_vs_WT	Agps	miR21KO	0.125977099111173	0.0348679612672326	12955	0.523772944125495	0.242603137849145	1	17.4698795180723	12.751677852349
Smooth Muscle	miR21KO_vs_WT	Ttc30b	miR21KO	0.0650763422681165	-0.00620118296485923	12321.5	0.49816042694267	0.911367747222798	1	9.03614457831325	9.39597315436242
Smooth Muscle	miR21KO_vs_WT	Pde11a	miR21KO	0.0292290979754194	0.0245771034750171	12805.5	0.517728632651411	0.0464359629447614	1	4.21686746987952	0.671140939597315
Smooth Muscle	miR21KO_vs_WT	Rbm45	miR21KO	0.0375802688255392	-0.0116609185147804	12203	0.493369450958195	0.623251028608411	1	5.42168674698795	6.71140939597315
Smooth Muscle	miR21KO_vs_WT	Osbpl6	miR21KO	0.0584581959508388	-0.00280822272658185	12400	0.501334195843778	0.932686115095563	1	8.43373493975904	8.05369127516778
Smooth Muscle	miR21KO_vs_WT	Prkra	miR21KO	0.131885709069075	-0.0809657759575159	11000	0.444731947925932	0.021969222495642	1	18.6746987951807	29.5302013422819
Smooth Muscle	miR21KO_vs_WT	Fkbp7	miR21KO	0.422457260837171	-0.071626539443146	11290	0.456456699280343	0.147949837972456	1	50.6024096385542	57.7181208053691
Smooth Muscle	miR21KO_vs_WT	Plekha3	miR21KO	0.531343231976192	0.0621837571597069	13234.5	0.535073178620522	0.247297194983624	1	60.8433734939759	55.7046979865772
Smooth Muscle	miR21KO_vs_WT	Ccdc141	miR21KO	0.128419660003391	-0.0173731498534618	12171.5	0.492095900380044	0.71773865651858	1	17.4698795180723	18.7919463087248
Smooth Muscle	miR21KO_vs_WT	Sestd1	miR21KO	0.229343246564205	0.0522101098138909	13317	0.538408668229967	0.130578942038793	1	31.3253012048193	23.489932885906
Smooth Muscle	miR21KO_vs_WT	Zfp385b	miR21KO	0.0664205805290455	0.0199006355250223	12590	0.509015929489771	0.548626024179591	1	8.43373493975904	6.71140939597315
Smooth Muscle	miR21KO_vs_WT	Cwc22	miR21KO	0.0734275131182364	0.00557834777630753	12470	0.50416430823967	0.805614042669249	1	10.2409638554217	9.39597315436242
Smooth Muscle	miR21KO_vs_WT	Ube2e3	miR21KO	0.224144172965678	-0.00266329556211944	12281.5	0.496543219859303	0.895340334103438	1	29.5180722891566	30.8724832214765
Smooth Muscle	miR21KO_vs_WT	Itga4	miR21KO	0	-0.00930398900080463	12201	0.493288590604027	0.136070914058213	1	0	1.34228187919463
Smooth Muscle	miR21KO_vs_WT	Ssfa2	miR21KO	0	0	12367	0.5	1	1	0	0
Smooth Muscle	miR21KO_vs_WT	Pde1a	miR21KO	0.216106953929649	0.0509156758989966	13389	0.541319640980027	0.0961144331603055	1	30.1204819277108	20.8053691275168
Smooth Muscle	miR21KO_vs_WT	Prdx6b	miR21KO	0	0	12367	0.5	1	1	0	0
Smooth Muscle	miR21KO_vs_WT	Dnajc10	miR21KO	0.565311733093851	0.0294641417690616	12837	0.519002183229563	0.535456994842874	1	57.8313253012048	56.3758389261745
Smooth Muscle	miR21KO_vs_WT	Frzb	miR21KO	0.28856027794327	0.05526818250659	12841.5	0.519184119026441	0.435505315774237	1	25.9036144578313	22.8187919463087
Smooth Muscle	miR21KO_vs_WT	Nckap1	miR21KO	0.345317783023611	0.0595244198022228	13162	0.53214199078192	0.253586566216113	1	40.3614457831325	35.5704697986577
Smooth Muscle	miR21KO_vs_WT	Dusp19	miR21KO	0.0375802688255392	-0.00700892401437807	12286	0.496725155656182	0.804073465711183	1	5.42168674698795	6.04026845637584
Smooth Muscle	miR21KO_vs_WT	Nup35	miR21KO	0.145122001703631	0.0419876325225891	13081	0.528867146438101	0.176276026826988	1	19.8795180722892	14.0939597315436
Smooth Muscle	miR21KO_vs_WT	Zc3h15	miR21KO	0.680968367465718	0.0399348132942523	12737	0.514959165521145	0.63280682525457	1	71.6867469879518	63.0872483221477
Smooth Muscle	miR21KO_vs_WT	Itgav	miR21KO	0.456940231706472	0.0408834485585187	12928.5	0.522701544432765	0.448678251673538	1	52.4096385542169	48.3221476510067
Smooth Muscle	miR21KO_vs_WT	Fam171b	miR21KO	0.147175776323935	0.0126177076319931	12465	0.503962157354249	0.855706087275518	1	18.0722891566265	17.4496644295302
Smooth Muscle	miR21KO_vs_WT	Calcrl	miR21KO	0.090034985198186	-0.0126662395456906	12086	0.488639120239347	0.518427045430841	1	9.63855421686747	12.0805369127517
Smooth Muscle	miR21KO_vs_WT	Tfpi	miR21KO	0.385900480185098	-0.0386698017914691	11754.5	0.475236516535942	0.402127809877904	1	45.1807228915663	50.3355704697987
Smooth Muscle	miR21KO_vs_WT	Ctnnd1	miR21KO	0.309709656087182	0.0348012622109794	13092.5	0.529332093474569	0.289673371596426	1	39.7590361445783	32.8859060402685
Smooth Muscle	miR21KO_vs_WT	2700094K13Rik	miR21KO	0	0	12367	0.5	1	1	0	0
Smooth Muscle	miR21KO_vs_WT	Tmx2	miR21KO	0.244312563731602	0.0167146050316138	12600.5	0.509440446349155	0.72234939847175	1	32.5301204819277	30.8724832214765
Smooth Muscle	miR21KO_vs_WT	Med19	miR21KO	0.19105344137929	0.0200699068563193	12726.5	0.514534648661761	0.55469651378963	1	26.5060240963855	23.489932885906
Smooth Muscle	miR21KO_vs_WT	Zdhhc5	miR21KO	0.240846514665918	0.0613494813143338	13281	0.536953181854937	0.149083750739439	1	31.3253012048193	24.8322147651007
Smooth Muscle	miR21KO_vs_WT	Clp1	miR21KO	0.0692519276931765	-0.0571424139898766	11486.5	0.464401229077383	0.0562396376801165	1	9.03614457831325	16.1073825503356
Smooth Muscle	miR21KO_vs_WT	Ypel4	miR21KO	0.0334046834004793	0.0241006943996747	12797	0.517384976146195	0.07973759233281	1	4.81927710843374	1.34228187919463
Smooth Muscle	miR21KO_vs_WT	Serping1	miR21KO	1.67900020608897	0.0250665235047514	12362	0.499797849114579	0.995537312191454	1	86.144578313253	88.5906040268456
Smooth Muscle	miR21KO_vs_WT	Ube2l6	miR21KO	0.0208779271252996	-0.0395980013799306	11660.5	0.47143607989003	0.0296568281500508	1	3.01204819277108	8.7248322147651
Smooth Muscle	miR21KO_vs_WT	Timm10	miR21KO	0.22587719749852	0.0548936629755502	13180.5	0.532889949057977	0.190875621106431	1	29.5180722891566	23.489932885906
Smooth Muscle	miR21KO_vs_WT	Slc43a1	miR21KO	0.277089343503901	0.03596854573987	12881	0.520781111021266	0.44106727522068	1	34.3373493975904	31.5436241610738
Smooth Muscle	miR21KO_vs_WT	Slc43a3	miR21KO	0.0257630489097353	0.00715507090812601	12411.5	0.501799142880246	0.850152662439597	1	3.01204819277108	2.68456375838926
Smooth Muscle	miR21KO_vs_WT	P2rx3	miR21KO	0	0	12367	0.5	1	1	0	0
Smooth Muscle	miR21KO_vs_WT	Ssrp1	miR21KO	0.308365417826253	-0.00499014057782426	12482	0.50464947036468	0.869561751275986	1	40.9638554216867	36.9127516778523
Smooth Muscle	miR21KO_vs_WT	Tnks1bp1	miR21KO	0.134328269961293	0.0311939007802514	12923.5	0.522499393547344	0.284557838560031	1	18.6746987951807	14.0939597315436
Smooth Muscle	miR21KO_vs_WT	Aplnr	miR21KO	0.00417558542505991	0.00417558542505991	12441.5	0.503012048192771	0.346677195753182	1	0.602409638554217	0
Smooth Muscle	miR21KO_vs_WT	4833423E24Rik	miR21KO	0	0	12367	0.5	1	1	0	0
Smooth Muscle	miR21KO_vs_WT	Ptprj	miR21KO	0.0542826105257788	-0.01356655481615	12167	0.491913964583165	0.610232411551348	1	7.83132530120482	9.39597315436242
Smooth Muscle	miR21KO_vs_WT	Nup160	miR21KO	0.0501070251007189	-0.00571690890410887	12265	0.495876121937414	0.784541161463794	1	7.2289156626506	8.05369127516778
Smooth Muscle	miR21KO_vs_WT	Fnbp4	miR21KO	0.233130045717351	-0.0414285763391257	11850.5	0.479117813536023	0.432443700034959	1	30.1204819277108	32.8859060402685
Smooth Muscle	miR21KO_vs_WT	Mtch2	miR21KO	0.346736855742363	-0.04676707245833	11743.5	0.474791784588017	0.386755974957746	1	40.9638554216867	46.9798657718121
Smooth Muscle	miR21KO_vs_WT	C1qtnf4	miR21KO	0.0549921468851546	0.0177761908819361	12605	0.509622382146034	0.486035647184852	1	7.2289156626506	5.36912751677852
Smooth Muscle	miR21KO_vs_WT	Ndufs3	miR21KO	0.46389916327368	-0.046261973172096	11653	0.471132853561899	0.341038147723866	1	51.8072289156626	58.3892617449664
Smooth Muscle	miR21KO_vs_WT	Kbtbd4	miR21KO	0.0400228297177571	-0.0018451207858638	12295	0.497089027249939	0.825603838852617	1	5.42168674698795	6.04026845637584
Smooth Muscle	miR21KO_vs_WT	Celf1	miR21KO	0.462337219912656	0.088148387268323	13495	0.54560523975095	0.124488757253457	1	51.8072289156626	42.9530201342282
Smooth Muscle	miR21KO_vs_WT	Rapsn	miR21KO	0.00417558542505991	0.00417558542505991	12441.5	0.503012048192771	0.346677195753182	1	0.602409638554217	0
Smooth Muscle	miR21KO_vs_WT	Psmc3	miR21KO	0.599804350236447	0.0543504360362578	13049.5	0.52759359585995	0.372131131674188	1	64.4578313253012	59.7315436241611
Smooth Muscle	miR21KO_vs_WT	Slc39a13	miR21KO	0.140946416278571	0.0164828267596236	12606.5	0.50968302741166	0.655408941641641	1	18.6746987951807	16.7785234899329
Smooth Muscle	miR21KO_vs_WT	Spi1	miR21KO	0.00417558542505991	0.00417558542505991	12441.5	0.503012048192771	0.346677195753182	1	0.602409638554217	0
Smooth Muscle	miR21KO_vs_WT	Madd	miR21KO	0.0149693171673976	-0.00363866083421168	12260.5	0.495694186140535	0.606960155318885	1	1.80722891566265	2.68456375838926
Smooth Muscle	miR21KO_vs_WT	Nr1h3	miR21KO	0.045931439675659	-0.0378044613315827	11692.5	0.472729845556724	0.0958841235046571	1	6.62650602409639	12.0805369127517
Smooth Muscle	miR21KO_vs_WT	Acp2	miR21KO	0.16599992882893	-0.0263128260319457	11892.5	0.480815880973559	0.429710903020354	1	22.289156626506	26.1744966442953
Smooth Muscle	miR21KO_vs_WT	Ddb2	miR21KO	0.0609007568430566	-0.0135311551633805	12090	0.488800840947683	0.500479335535705	1	8.43373493975904	10.738255033557
Smooth Muscle	miR21KO_vs_WT	A330069E16Rik	miR21KO	0	0	12367	0.5	1	1	0	0
Smooth Muscle	miR21KO_vs_WT	Pacsin3	miR21KO	0.0751605376510784	-0.0233218370295608	12104	0.489366863426862	0.559954792344641	1	10.8433734939759	12.751677852349
Smooth Muscle	miR21KO_vs_WT	Arfgap2	miR21KO	0.217526026648401	-0.0120026842156937	12063.5	0.487729441254953	0.638060975353139	1	28.3132530120482	31.5436241610738
Smooth Muscle	miR21KO_vs_WT	1110051M20Rik	miR21KO	0.0984810256685958	-0.00386285334025518	12265.5	0.495896337025956	0.836456615474589	1	13.855421686747	14.7651006711409
Smooth Muscle	miR21KO_vs_WT	Lrp4	miR21KO	0.00835117085011982	-0.0149088016518918	12101	0.489245572895609	0.197605453355931	1	1.20481927710843	3.35570469798658
Smooth Muscle	miR21KO_vs_WT	Ckap5	miR21KO	0.289930051593171	0.0568896082205896	13141.5	0.531313172151694	0.247614815216677	1	36.144578313253	30.8724832214765
Smooth Muscle	miR21KO_vs_WT	Zfp408	miR21KO	0.0125267562751797	0.00787476177477742	12507.5	0.505680439880327	0.37108300347158	1	1.80722891566265	0.671140939597315
Smooth Muscle	miR21KO_vs_WT	Arhgap1	miR21KO	0.265900027216278	-0.00120198538606109	12418.5	0.502082154119835	0.939624858998677	1	34.9397590361446	34.2281879194631
Smooth Muscle	miR21KO_vs_WT	Atg13	miR21KO	0.100923586560814	0.0191184377176779	12675	0.512452494541926	0.509084205083629	1	13.855421686747	11.4093959731544
Smooth Muscle	miR21KO_vs_WT	Harbi1	miR21KO	0.0125267562751797	-0.0153852107272342	12092.5	0.488901916390394	0.239433823013951	1	1.80722891566265	4.02684563758389
Smooth Muscle	miR21KO_vs_WT	Ambra1	miR21KO	0.082488220327732	0.00340431382089258	12322.5	0.498200857119754	0.920261930984503	1	10.8433734939759	11.4093959731544
Smooth Muscle	miR21KO_vs_WT	Mdk	miR21KO	0.0609007568430566	-0.0403028601738789	11606	0.469232635238942	0.0719423915901527	1	7.2289156626506	13.4228187919463
Smooth Muscle	miR21KO_vs_WT	Dgkz	miR21KO	0.146855026236473	0.0344166680546265	12980	0.5247836985526	0.255670343106664	1	20.4819277108434	15.4362416107383
Smooth Muscle	miR21KO_vs_WT	Creb3l1	miR21KO	0.279845856210209	0.0359204434924421	12760.5	0.515909274682623	0.547326683188953	1	31.9277108433735	28.8590604026846
Smooth Muscle	miR21KO_vs_WT	Phf21a	miR21KO	0.201847173121627	0.0374463852631653	12975	0.524581547667179	0.316005680287932	1	27.1084337349398	22.1476510067114
Smooth Muscle	miR21KO_vs_WT	Gyltl1b	miR21KO	0	0	12367	0.5	1	1	0	0
Smooth Muscle	miR21KO_vs_WT	Pex16	miR21KO	0.137480367212887	0.00643403102943124	12398.5	0.501273550578151	0.95416210976643	1	18.0722891566265	18.1208053691275
Smooth Muscle	miR21KO_vs_WT	1700029I15Rik	miR21KO	0.00417558542505991	-0.000476409075342406	12358.5	0.499656343494784	0.942560232344868	1	0.602409638554217	0.671140939597315
Smooth Muscle	miR21KO_vs_WT	Mapk8ip1	miR21KO	0.0984810256685958	-0.0224708313418644	11874	0.480067922697501	0.327181863464637	1	13.2530120481928	17.4496644295302
Smooth Muscle	miR21KO_vs_WT	Cry2	miR21KO	0.224853709325054	0.0984593676420012	13916	0.562626344303388	0.00900143522088249	0.934665478922204	28.9156626506024	16.7785234899329
Smooth Muscle	miR21KO_vs_WT	Slc35c1	miR21KO	0.0167023417002396	0.0120503471998373	12582	0.508692488073098	0.219560621368288	1	2.40963855421687	0.671140939597315
Smooth Muscle	miR21KO_vs_WT	Chst1	miR21KO	0.258818260169264	0.0350818057974874	12764.5	0.51607099539096	0.543434179708275	1	32.5301204819277	29.5302013422819
Smooth Muscle	miR21KO_vs_WT	Syt13	miR21KO	0.0932819520700697	0.0235020345640349	12711	0.513907980916956	0.428786241742364	1	12.0481927710843	9.39597315436242
Smooth Muscle	miR21KO_vs_WT	Prdm11	miR21KO	0.0584581959508388	0.0165902454472179	12663	0.511967332416916	0.416921816885196	1	8.43373493975904	6.04026845637584
Smooth Muscle	miR21KO_vs_WT	Trp53i11	miR21KO	0.0609007568430566	-0.0557564514020269	11566.5	0.467635643244117	0.0723013410281892	1	8.43373493975904	14.7651006711409
Smooth Muscle	miR21KO_vs_WT	Tspan18	miR21KO	0.188296928672981	0.000636168312507651	12429.5	0.502526886067761	0.91825215482134	1	24.6987951807229	24.1610738255034
Smooth Muscle	miR21KO_vs_WT	Cd82	miR21KO	0.528586719269884	0.105514045020257	13794.5	0.557714077787661	0.0564312944127018	1	59.6385542168675	51.6778523489933
Smooth Muscle	miR21KO_vs_WT	Ext2	miR21KO	0.2912742898541	-0.0270830348701044	11811.5	0.47754103662974	0.424188697710408	1	36.144578313253	41.6107382550336
Smooth Muscle	miR21KO_vs_WT	Accs	miR21KO	0.0250535125503595	0.0204015180499571	12731	0.51471658445864	0.0777365679750739	1	3.6144578313253	0.671140939597315
Smooth Muscle	miR21KO_vs_WT	Gm13889	miR21KO	2.43947622352446	0.238374446469043	14336.5	0.579627233767284	0.014623184972659	1	93.9759036144578	93.2885906040269
Smooth Muscle	miR21KO_vs_WT	Alkbh3	miR21KO	0.109274757410933	-0.0272140634451147	11965.5	0.483767283900704	0.440462414745269	1	15.0602409638554	18.1208053691275
Smooth Muscle	miR21KO_vs_WT	Hsd17b12	miR21KO	0.32751032041871	0.00564126318601899	12505.5	0.505599579526158	0.844922146716003	1	42.7710843373494	40.2684563758389
Smooth Muscle	miR21KO_vs_WT	Ttc17	miR21KO	0.0609007568430566	-0.0181831496637828	12007.5	0.485465351338239	0.388663488493554	1	8.43373493975904	11.4093959731544
Smooth Muscle	miR21KO_vs_WT	Api5	miR21KO	0.344144625934499	0.0909985968333678	13625	0.550861162771893	0.0675340905951273	1	40.9638554216867	32.2147651006711
Smooth Muscle	miR21KO_vs_WT	B230118H07Rik	miR21KO	0.148588050769315	-0.0103702524165545	12161	0.49167138352066	0.719841152260114	1	20.4819277108434	22.1476510067114
Smooth Muscle	miR21KO_vs_WT	Traf6	miR21KO	0.0626337813758987	0.0106713516992827	12639.5	0.511017223255438	0.471723472065085	1	9.03614457831325	6.71140939597315
Smooth Muscle	miR21KO_vs_WT	Prr5l	miR21KO	0.00835117085011982	-0.0176300439881882	12100	0.489205142718525	0.195899320666163	1	1.20481927710843	3.35570469798658
Smooth Muscle	miR21KO_vs_WT	Commd9	miR21KO	0.0943054402435359	0.00784829689999776	12510	0.505781515323037	0.759575577168743	1	13.2530120481928	12.0805369127517
Smooth Muscle	miR21KO_vs_WT	Ldlrad3	miR21KO	0.0167023417002396	-0.00927887313806835	12248	0.495188808926983	0.610876897415382	1	2.40963855421687	3.35570469798658
Smooth Muscle	miR21KO_vs_WT	Trim44	miR21KO	0.330273631398391	0.0658094885149085	13292.5	0.537418128891405	0.178151758722442	1	39.7590361445783	32.8859060402685
Smooth Muscle	miR21KO_vs_WT	Fjx1	miR21KO	0.105099171985874	0.0632312214822527	13207	0.533961348750708	0.0409074430126624	1	12.6506024096386	6.04026845637584
Smooth Muscle	miR21KO_vs_WT	Pamr1	miR21KO	0	-0.0279119670024139	11952	0.483221476510067	0.0176704594486249	1	0	3.35570469798658
Smooth Muscle	miR21KO_vs_WT	Cd44	miR21KO	0.461357609628373	0.109203580664918	13351.5	0.539803509339371	0.16054834668833	1	41.566265060241	34.2281879194631
Smooth Muscle	miR21KO_vs_WT	Pdhx	miR21KO	0.113450342835993	0.0390184308295563	12992	0.52526886067761	0.18897174394562	1	15.6626506024096	10.738255033557
Smooth Muscle	miR21KO_vs_WT	Apip	miR21KO	0.24675512462382	0.0191571659238316	12718.5	0.514211207245088	0.592666520477713	1	33.1325301204819	30.2013422818792
Smooth Muscle	miR21KO_vs_WT	Gm13874	miR21KO	0.0174118780596155	0.0174118780596155	12590.5	0.509036144578313	0.100483833925231	1	1.80722891566265	0
Smooth Muscle	miR21KO_vs_WT	Gm13869	miR21KO	0.00417558542505991	0.00417558542505991	12441.5	0.503012048192771	0.346677195753182	1	0.602409638554217	0
Smooth Muscle	miR21KO_vs_WT	Ehf	miR21KO	0.0891063666450098	0.033282432640182	12880.5	0.520760895932724	0.18268973897502	1	10.2409638554217	6.04026845637584
Smooth Muscle	miR21KO_vs_WT	Elf5	miR21KO	0.00417558542505991	0.00417558542505991	12441.5	0.503012048192771	0.346677195753182	1	0.602409638554217	0
Smooth Muscle	miR21KO_vs_WT	Cat	miR21KO	0.208465319438905	-0.0265058760977823	11953.5	0.483282121775693	0.518897992806754	1	27.710843373494	30.8724832214765
Smooth Muscle	miR21KO_vs_WT	Abtb2	miR21KO	0.0723291904869475	-0.000962459527574192	12456.5	0.503618500849034	0.825815421101799	1	9.63855421686747	8.7248322147651
Smooth Muscle	miR21KO_vs_WT	Nat10	miR21KO	0.0584581959508388	-0.00473897489068778	12324	0.49826150238538	0.913526425801179	1	8.43373493975904	8.7248322147651
Smooth Muscle	miR21KO_vs_WT	Caprin1	miR21KO	0.416153066333984	0.10832336521994	13790	0.557532141990782	0.0466153451241539	1	47.5903614457831	37.5838926174497
Smooth Muscle	miR21KO_vs_WT	Lmo2	miR21KO	0.045931439675659	-0.0366641993396673	12002.5	0.485263200452818	0.335600445507044	1	6.62650602409639	9.39597315436242
Smooth Muscle	miR21KO_vs_WT	Fbxo3	miR21KO	0.277403295317991	0.0304068684442028	12871.5	0.520397024338967	0.453306749964271	1	36.144578313253	32.2147651006711
Smooth Muscle	miR21KO_vs_WT	Cd59b	miR21KO	0.151740148020908	-0.0320591080113534	11955.5	0.483362982129862	0.474445031295747	1	19.8795180722892	22.8187919463087
Smooth Muscle	miR21KO_vs_WT	Cd59a	miR21KO	0.961849694780718	0.0233741444157192	12522.5	0.506286892536589	0.84494911944014	1	78.9156626506024	77.1812080536913
Smooth Muscle	miR21KO_vs_WT	A930018P22Rik	miR21KO	0.0125267562751797	0.0125267562751797	12590.5	0.509036144578313	0.100483833925231	1	1.80722891566265	0
Smooth Muscle	miR21KO_vs_WT	Hipk3	miR21KO	0.50233863737424	0.0238751735569509	12638.5	0.510976793078354	0.718091084547887	1	56.0240963855422	56.3758389261745
Smooth Muscle	miR21KO_vs_WT	Cstf3	miR21KO	0.209174855798281	-0.0323790864029145	11738.5	0.474589633702596	0.32980801372573	1	27.1084337349398	32.8859060402685
Smooth Muscle	miR21KO_vs_WT	Tcp11l1	miR21KO	0.0417558542505991	-0.00555458092561456	12355	0.49951483787499	0.972438866196092	1	6.02409638554217	6.04026845637584
Smooth Muscle	miR21KO_vs_WT	Depdc7	miR21KO	0.105099171985874	0.0232940231427378	12619	0.510188404625212	0.585256105341573	1	13.2530120481928	11.4093959731544
Smooth Muscle	miR21KO_vs_WT	Qser1	miR21KO	0.150007123488066	0.018960787304611	12560	0.507803024177246	0.724782767938095	1	19.2771084337349	18.1208053691275
Smooth Muscle	miR21KO_vs_WT	Prrg4	miR21KO	0.00417558542505991	-0.00978039807614704	12192.5	0.492944934098811	0.266280359079509	1	0.602409638554217	2.01342281879195
Smooth Muscle	miR21KO_vs_WT	Ccdc73	miR21KO	0.0250535125503595	0.0064455345487502	12482	0.50464947036468	0.640413892734898	1	3.6144578313253	2.68456375838926
Smooth Muscle	miR21KO_vs_WT	Eif3m	miR21KO	0.661973133788905	-0.0374074223082385	11815	0.477682542249535	0.474707318139797	1	71.6867469879518	71.8120805369127
Smooth Muscle	miR21KO_vs_WT	Wt1	miR21KO	0.044198415142817	0.0209384426408054	12555.5	0.507621088380367	0.499027032045915	1	4.81927710843374	3.35570469798658
Smooth Muscle	miR21KO_vs_WT	Rcn1	miR21KO	0.343435089575124	0.0436857428525288	12862.5	0.520033152745209	0.478738005821581	1	40.3614457831325	37.5838926174497
Smooth Muscle	miR21KO_vs_WT	Elp4	miR21KO	0.0650763422681165	-0.0334060324125226	11819.5	0.477864478046414	0.213325881451855	1	9.03614457831325	13.4228187919463
Smooth Muscle	miR21KO_vs_WT	Immp1l	miR21KO	0.402677656343161	-0.00635566178781921	12223	0.494178054499879	0.844473212846784	1	48.1927710843374	51.6778523489933
Smooth Muscle	miR21KO_vs_WT	Dnajc24	miR21KO	0.121801513686113	0.0101536456764575	12485	0.504770760895933	0.820984569826626	1	16.8674698795181	16.1073825503356
Smooth Muscle	miR21KO_vs_WT	Mpped2	miR21KO	0.00835117085011982	-0.000952818150684811	12350	0.499312686989569	0.916044992624318	1	1.20481927710843	1.34228187919463
Smooth Muscle	miR21KO_vs_WT	Arl14ep	miR21KO	0.0943054402435359	0.00591754473589186	12438.5	0.502890757661519	0.880041188850993	1	13.2530120481928	12.751677852349
Smooth Muscle	miR21KO_vs_WT	Mettl15	miR21KO	0.0375802688255392	-0.0321996486804956	11792.5	0.476772863265141	0.122066433616729	1	5.42168674698795	10.0671140939597
Smooth Muscle	miR21KO_vs_WT	Kif18a	miR21KO	0.0208779271252996	0.0162259326248972	12656.5	0.511704536265869	0.130433972346275	1	3.01204819277108	0.671140939597315
Smooth Muscle	miR21KO_vs_WT	Bdnf	miR21KO	0.0343601353894952	-0.039722004797217	11681.5	0.472285113608798	0.0256863665586065	1	2.40963855421687	8.05369127516778
Smooth Muscle	miR21KO_vs_WT	Lin7c	miR21KO	0.239113490133076	-0.0710801075822387	11130.5	0.450008086035417	0.0688789069182481	1	30.7228915662651	41.6107382550336
Smooth Muscle	miR21KO_vs_WT	Lgr4	miR21KO	0.139213391745729	0.0388002649009835	12960	0.523975095010916	0.254248577588633	1	18.6746987951807	14.0939597315436
Smooth Muscle	miR21KO_vs_WT	Ccdc34	miR21KO	0.191449025924575	-0.0532668769653826	11538	0.466483383197218	0.184459105963303	1	23.4939759036145	30.2013422818792
Smooth Muscle	miR21KO_vs_WT	Bbox1	miR21KO	0.00835117085011982	0.0009779340134211	12432	0.502627961510471	0.634731305887916	1	1.20481927710843	0.671140939597315
Smooth Muscle	miR21KO_vs_WT	Fibin	miR21KO	0.0932819520700697	0.0114768032269339	12405	0.501536346729199	0.932871652665891	1	11.4457831325301	11.4093959731544
Smooth Muscle	miR21KO_vs_WT	Lpcat4	miR21KO	0.0501070251007189	0.0175430635979027	12680	0.512654645427347	0.348030317869625	1	7.2289156626506	4.69798657718121
Smooth Muscle	miR21KO_vs_WT	Nutm1	miR21KO	0	0	12367	0.5	1	1	0	0
Smooth Muscle	miR21KO_vs_WT	Nop10	miR21KO	0.689354547118754	0.0164418279457355	12628	0.51055227621897	0.735491981133619	1	70.4819277108434	71.8120805369127
Smooth Muscle	miR21KO_vs_WT	Slc12a6	miR21KO	0.124244074578331	-0.00408101926882787	12244.5	0.495047303307188	0.815836470180331	1	16.2650602409639	17.4496644295302
Smooth Muscle	miR21KO_vs_WT	Emc4	miR21KO	0.427806003351343	0.00359306710980067	12441.5	0.503012048192771	0.920061705999412	1	51.2048192771084	52.3489932885906
Smooth Muscle	miR21KO_vs_WT	Katnbl1	miR21KO	0.0776030985432963	0.0144059277017697	12626.5	0.510491630953344	0.534058532073634	1	10.8433734939759	8.7248322147651
Smooth Muscle	miR21KO_vs_WT	Emc7	miR21KO	0.664171156145188	0.0574583971828785	13269	0.536468019729926	0.240230712171992	1	68.0722891566265	67.7852348993289
Smooth Muscle	miR21KO_vs_WT	Aven	miR21KO	0.128419660003391	0.00202531832033795	12445	0.503153553812566	0.883251096747891	1	17.4698795180723	16.7785234899329
Smooth Muscle	miR21KO_vs_WT	Ryr3	miR21KO	0.0250535125503595	-0.00285845445205444	12316	0.497938060968707	0.850346081114136	1	3.6144578313253	4.02684563758389
Smooth Muscle	miR21KO_vs_WT	Fmn1	miR21KO	0.0400228297177571	0.0307188407169524	12872.5	0.520437454516051	0.0490898786646182	1	5.42168674698795	1.34228187919463
Smooth Muscle	miR21KO_vs_WT	Scg5	miR21KO	0.0263977508112884	0.0190245139745897	12582	0.508692488073098	0.219559677174703	1	2.40963855421687	0.671140939597315
Smooth Muscle	miR21KO_vs_WT	Arhgap11a	miR21KO	0.00417558542505991	-0.0144323925765494	12109.5	0.489589229400825	0.141305357441556	1	0.602409638554217	2.68456375838926
Smooth Muscle	miR21KO_vs_WT	Aqr	miR21KO	0.140236879919195	-0.00748668210176384	12301	0.497331608312444	0.906884165991238	1	19.8795180722892	20.1342281879195
Smooth Muscle	miR21KO_vs_WT	Zfp770	miR21KO	0.0859542693934161	-0.0117376151150326	12124.5	0.490195682057087	0.606977140468554	1	12.0481927710843	14.0939597315436
Smooth Muscle	miR21KO_vs_WT	Dph6	miR21KO	0.136061294494135	-0.0461569811937458	11584	0.468343171343091	0.178712750337304	1	19.2771084337349	25.503355704698
Smooth Muscle	miR21KO_vs_WT	BC052040	miR21KO	0	-0.00465199450040232	12284	0.496644295302013	0.294109997224783	1	0	0.671140939597315
Smooth Muscle	miR21KO_vs_WT	Meis2	miR21KO	1.2622715882803	-0.0766858434406745	11655	0.471213713916067	0.372846546006941	1	90.9638554216867	93.2885906040269
Smooth Muscle	miR21KO_vs_WT	2700033N17Rik	miR21KO	0.0358472442926972	-0.00408995404681779	12299	0.497250747958276	0.82596253601008	1	4.81927710843374	5.36912751677852
Smooth Muscle	miR21KO_vs_WT	Spred1	miR21KO	0.252984484669185	-0.0180624048788056	11922.5	0.482028786286084	0.50404463589679	1	30.7228915662651	34.8993288590604
Smooth Muscle	miR21KO_vs_WT	Fam98b	miR21KO	0.0999000983873474	-0.0675717036271358	11033.5	0.446086358858252	0.0133960803431422	0.970360311958698	12.6506024096386	24.1610738255034
Smooth Muscle	miR21KO_vs_WT	Rasgrp1	miR21KO	0.0167023417002396	0.0027463581990327	12416	0.501981078677125	0.813930785271345	1	2.40963855421687	2.01342281879195
Smooth Muscle	miR21KO_vs_WT	Thbs1	miR21KO	1.56505066807392	-0.032788439240887	12088	0.488719980593515	0.728831544630463	1	83.1325301204819	82.5503355704698
Smooth Muscle	miR21KO_vs_WT	Eif2ak4	miR21KO	0.0668093668009586	0.0202894217969354	12729	0.514635724104472	0.347931974717743	1	9.63855421686747	6.71140939597315
Smooth Muscle	miR21KO_vs_WT	Srp14	miR21KO	1.04452153945017	-0.0586976699555277	11494.5	0.464724670494057	0.271840422983762	1	85.5421686746988	88.5906040268456
Smooth Muscle	miR21KO_vs_WT	Bmf	miR21KO	0.00835117085011982	0.00369917634971751	12433	0.502668391687556	0.629491978510229	1	1.20481927710843	0.671140939597315
Smooth Muscle	miR21KO_vs_WT	Bub1b	miR21KO	0	-0.00465199450040232	12284	0.496644295302013	0.294109997224783	1	0	0.671140939597315
Smooth Muscle	miR21KO_vs_WT	Pak6	miR21KO	0.00417558542505991	-0.000476409075342406	12358.5	0.499656343494784	0.942560232344868	1	0.602409638554217	0.671140939597315
Smooth Muscle	miR21KO_vs_WT	Inafm2	miR21KO	0.203900947741932	0.0201016917096703	12553	0.507520012937657	0.759981452366899	1	25.3012048192771	24.1610738255034
Smooth Muscle	miR21KO_vs_WT	A430105I19Rik	miR21KO	0	0	12367	0.5	1	1	0	0
Smooth Muscle	miR21KO_vs_WT	Phgr1	miR21KO	0	0	12367	0.5	1	1	0	0
Smooth Muscle	miR21KO_vs_WT	Knstrn	miR21KO	0.00417558542505991	-0.000476409075342406	12358.5	0.499656343494784	0.942560232344868	1	0.602409638554217	0.671140939597315
Smooth Muscle	miR21KO_vs_WT	Ivd	miR21KO	0.175060636038426	0.00679834385175196	12361	0.499757418937495	0.992585248070156	1	22.8915662650602	23.489932885906
Smooth Muscle	miR21KO_vs_WT	Bahd1	miR21KO	0.111007781943776	0.0198986440998351	12659.5	0.511825826797121	0.547072618649554	1	15.0602409638554	12.751677852349
Smooth Muscle	miR21KO_vs_WT	Chst14	miR21KO	0.0776030985432963	0.0283619112029767	12874	0.520498099781677	0.203066215213174	1	10.8433734939759	6.71140939597315
Smooth Muscle	miR21KO_vs_WT	Ccdc32	miR21KO	0.155206197086592	-0.0363160676020929	11680.5	0.472244683431713	0.250325024169237	1	21.0843373493976	26.8456375838926
Smooth Muscle	miR21KO_vs_WT	Rpusd2	miR21KO	0.00417558542505991	-0.000476409075342406	12358.5	0.499656343494784	0.942560232344868	1	0.602409638554217	0.671140939597315
Smooth Muscle	miR21KO_vs_WT	Rad51	miR21KO	0.0125267562751797	0.00787476177477742	12507.5	0.505680439880327	0.37108300347158	1	1.80722891566265	0.671140939597315
Smooth Muscle	miR21KO_vs_WT	Rmdn3	miR21KO	0.100214050201438	0.000941185348608209	12530	0.506590118864721	0.735146429225341	1	14.4578313253012	12.751677852349
Smooth Muscle	miR21KO_vs_WT	Gchfr	miR21KO	0.0501070251007189	-0.0204633825775063	12087	0.488679550416431	0.467590132173927	1	7.2289156626506	9.39597315436242
Smooth Muscle	miR21KO_vs_WT	Dnajc17	miR21KO	0.0668093668009586	-0.0169265342062831	12065	0.487790086520579	0.487942299253985	1	9.63855421686747	12.0805369127517
Smooth Muscle	miR21KO_vs_WT	Gm14137	miR21KO	0	0	12367	0.5	1	1	0	0
Smooth Muscle	miR21KO_vs_WT	Zfyve19	miR21KO	0.0741370494776122	0.0322690989739913	12825.5	0.518537236193095	0.225636409371517	1	9.63855421686747	6.04026845637584
Smooth Muscle	miR21KO_vs_WT	Ppp1r14d	miR21KO	0.00835117085011982	0.00835117085011982	12516	0.506024096385542	0.1810685886309	1	1.20481927710843	0
Smooth Muscle	miR21KO_vs_WT	Spint1	miR21KO	0.0341142197598551	0.00620225275744119	12325	0.498301932562465	0.876767974168935	1	3.6144578313253	4.02684563758389
Smooth Muscle	miR21KO_vs_WT	Rhov	miR21KO	0.0125267562751797	0.00787476177477742	12507.5	0.505680439880327	0.37108300347158	1	1.80722891566265	0.671140939597315
Smooth Muscle	miR21KO_vs_WT	Vps18	miR21KO	0.0657858786274923	0.0165446912871727	12588	0.508935069135603	0.552305085578042	1	8.43373493975904	6.71140939597315
Smooth Muscle	miR21KO_vs_WT	Dll4	miR21KO	0.0191449025924575	0.00518891909125055	12417.5	0.502041723942751	0.808276741787598	1	2.40963855421687	2.01342281879195
Smooth Muscle	miR21KO_vs_WT	Chac1	miR21KO	0.0466409760350348	-0.00260021130528475	12363	0.499838279291663	0.991611507296376	1	6.02409638554217	6.04026845637584
Smooth Muscle	miR21KO_vs_WT	Ino80	miR21KO	0.185854367780763	0.0346190732513179	12924.5	0.522539823724428	0.337608435606278	1	24.0963855421687	19.4630872483221
Smooth Muscle	miR21KO_vs_WT	Exd1	miR21KO	0.0609007568430566	0.0221871931128971	12825	0.518517021104552	0.189589158843338	1	8.43373493975904	4.69798657718121
Smooth Muscle	miR21KO_vs_WT	Chp1	miR21KO	0.517472237440083	0.0242622999493962	12691	0.513099377375273	0.666721605208146	1	60.2409638554217	57.0469798657718
Smooth Muscle	miR21KO_vs_WT	1700020I14Rik	miR21KO	0	0	12367	0.5	1	1	0	0
Smooth Muscle	miR21KO_vs_WT	Nusap1	miR21KO	0.0167023417002396	-0.00190563630136962	12333	0.498625373979138	0.878941691378288	1	2.40963855421687	2.68456375838926
Smooth Muscle	miR21KO_vs_WT	Ndufaf1	miR21KO	0.0876872939262581	0.00395139291901642	12437.5	0.502850327484434	0.879503032585352	1	12.6506024096386	12.0805369127517
Smooth Muscle	miR21KO_vs_WT	Rtf1	miR21KO	0.57670294441273	-0.0645954747492421	11444.5	0.462703161639848	0.230032332022599	1	59.6385542168675	68.4563758389262
Smooth Muscle	miR21KO_vs_WT	Itpka	miR21KO	0.00417558542505991	0.00417558542505991	12441.5	0.503012048192771	0.346677195753182	1	0.602409638554217	0
Smooth Muscle	miR21KO_vs_WT	Ltk	miR21KO	0	0	12367	0.5	1	1	0	0
Smooth Muscle	miR21KO_vs_WT	Rpap1	miR21KO	0.0250535125503595	-0.0241876747899601	11981	0.484393951645508	0.209166072676402	1	3.6144578313253	6.71140939597315
Smooth Muscle	miR21KO_vs_WT	Tyro3	miR21KO	0.0292290979754194	0.0199251089746147	12722.5	0.514372927953424	0.127465767083859	1	4.21686746987952	1.34228187919463
Smooth Muscle	miR21KO_vs_WT	Mga	miR21KO	0.308372216099625	-0.0351758332906968	11785	0.47646963693701	0.408299686070539	1	37.3493975903614	43.6241610738255
Smooth Muscle	miR21KO_vs_WT	Mapkbp1	miR21KO	0.117625928261053	0.0109798265715249	12611.5	0.509885178297081	0.621727973606356	1	15.6626506024096	13.4228187919463
Smooth Muscle	miR21KO_vs_WT	Gm13999	miR21KO	0	0	12367	0.5	1	1	0	0
Smooth Muscle	miR21KO_vs_WT	Jmjd7	miR21KO	0.0692519276931764	0.0246627348532592	12808.5	0.517849923182664	0.243278885591092	1	9.63855421686747	6.04026845637584
Smooth Muscle	miR21KO_vs_WT	Ehd4	miR21KO	0.353594119415908	0.0164306422746484	12565.5	0.508025390151209	0.775553883745024	1	37.3493975903614	36.9127516778523
Smooth Muscle	miR21KO_vs_WT	Pla2g4f	miR21KO	0.00835117085011982	0.00835117085011982	12516	0.506024096385542	0.1810685886309	1	1.20481927710843	0
Smooth Muscle	miR21KO_vs_WT	Vps39	miR21KO	0.0584581959508388	0.00263426194601096	12414	0.501900218322956	0.903901865335323	1	8.43373493975904	8.05369127516778
Smooth Muscle	miR21KO_vs_WT	Tmem87a	miR21KO	0.166709465188306	-0.0143685485076594	12133	0.490539338562303	0.693400689423305	1	22.289156626506	24.1610738255034
Smooth Muscle	miR21KO_vs_WT	Ganc	miR21KO	0.0609007568430566	-0.00501765633476632	12323.5	0.498241287296838	0.91253537142921	1	8.43373493975904	8.7248322147651
Smooth Muscle	miR21KO_vs_WT	Zfp106	miR21KO	0.624631982319634	-0.0440618867901472	11846	0.478935877739144	0.497309483872312	1	66.8674698795181	71.8120805369127
Smooth Muscle	miR21KO_vs_WT	Snap23	miR21KO	0.279845856210209	-0.0136705156676025	12125	0.49021589714563	0.725272808620256	1	36.144578313253	38.9261744966443
Smooth Muscle	miR21KO_vs_WT	Lrrc57	miR21KO	0.0793361230761383	0.0142082000705059	12620.5	0.510249049890839	0.555327358724242	1	11.4457831325301	9.39597315436242
Smooth Muscle	miR21KO_vs_WT	Haus2	miR21KO	0.0883968302856339	0.0139649182791969	12545	0.507196571520983	0.689925924072724	1	12.0481927710843	10.738255033557
Smooth Muscle	miR21KO_vs_WT	Stard9	miR21KO	0.0466409760350348	-0.0258601838072964	11877	0.480189213228754	0.195316141209533	1	6.02409638554217	10.0671140939597
Smooth Muscle	miR21KO_vs_WT	Cdan1	miR21KO	0.0542826105257788	0.0170666545225603	12671.5	0.512310988922131	0.383670781331238	1	7.83132530120482	5.36912751677852
Smooth Muscle	miR21KO_vs_WT	Ttbk2	miR21KO	0.168442489721148	0.00211094969858011	12392.5	0.501030969515647	0.965808488232248	1	22.289156626506	22.1476510067114
Smooth Muscle	miR21KO_vs_WT	Ubr1	miR21KO	0.262433978150593	0.0251746847147747	12931	0.522802619875475	0.392261887046261	1	34.3373493975904	28.8590604026846
Smooth Muscle	miR21KO_vs_WT	Tmem62	miR21KO	0.0167023417002396	0.0027463581990327	12416	0.501981078677125	0.813930785271345	1	2.40963855421687	2.01342281879195
Smooth Muscle	miR21KO_vs_WT	Ccndbp1	miR21KO	0.175060636038426	-0.0265561078232548	11894	0.480876526239185	0.439400295600888	1	23.4939759036145	27.5167785234899
Smooth Muscle	miR21KO_vs_WT	Lcmt2	miR21KO	0.0274960734425773	-0.00971988256064122	12154	0.491388372281071	0.4607486446001	1	3.6144578313253	5.36912751677852
Smooth Muscle	miR21KO_vs_WT	Adal	miR21KO	0.0250535125503595	-0.0168144379532614	12067	0.487870946874747	0.314561846715788	1	3.6144578313253	6.04026845637584
Smooth Muscle	miR21KO_vs_WT	Zscan29	miR21KO	0.0334046834004793	-0.0317232396051531	11801	0.477116519770357	0.112777871980159	1	4.81927710843374	9.39597315436242
Smooth Muscle	miR21KO_vs_WT	Tubgcp4	miR21KO	0.100214050201438	0.00638367002120101	12554	0.507560443114741	0.697706321406232	1	14.4578313253012	12.751677852349
Smooth Muscle	miR21KO_vs_WT	Trp53bp1	miR21KO	0.143388977170789	-0.0070558271864665	12201.5	0.493308805692569	0.765826775667494	1	18.6746987951807	20.1342281879195
Smooth Muscle	miR21KO_vs_WT	Map1a	miR21KO	0.304804499140278	-0.00960794863827391	12253	0.495390959812404	0.869800696997826	1	37.3493975903614	38.255033557047
Smooth Muscle	miR21KO_vs_WT	Ppip5k1	miR21KO	0.0967480011357538	0.0168736044567239	12672	0.512331204010674	0.503949681490793	1	13.2530120481928	10.738255033557
Smooth Muscle	miR21KO_vs_WT	Ckmt1	miR21KO	0.00835117085011982	0.00835117085011982	12516	0.506024096385542	0.1810685886309	1	1.20481927710843	0
Smooth Muscle	miR21KO_vs_WT	Catsper2	miR21KO	0.0292290979754194	0.0292290979754194	12888.5	0.521084337349398	0.0114622879664279	0.948473735926625	4.21686746987952	0
Smooth Muscle	miR21KO_vs_WT	Pdia3	miR21KO	1.13596158329099	-0.0341268578947296	11876	0.48014878305167	0.537890096791545	1	87.3493975903614	87.9194630872483
Smooth Muscle	miR21KO_vs_WT	Ell3	miR21KO	0	0	12367	0.5	1	1	0	0
Smooth Muscle	miR21KO_vs_WT	Serinc4	miR21KO	0.00835117085011982	0.00369917634971751	12433	0.502668391687556	0.629491978510229	1	1.20481927710843	0.671140939597315
Smooth Muscle	miR21KO_vs_WT	Serf2	miR21KO	1.73287193259858	0.00832412466616206	12460.5	0.50378022155737	0.907721776164554	1	97.5903614457831	95.3020134228188
Smooth Muscle	miR21KO_vs_WT	Hypk	miR21KO	0.22587719749852	-0.00444200353776442	12285	0.496684725479098	0.899988034934142	1	30.1204819277108	30.8724832214765
Smooth Muscle	miR21KO_vs_WT	Mfap1b	miR21KO	0.15347317255375	0.00768036269689762	12541	0.507034850812647	0.758313358176435	1	21.0843373493976	19.4630872483221
Smooth Muscle	miR21KO_vs_WT	Mfap1a	miR21KO	0.122511050045489	-0.0356567629681897	11632.5	0.470304034931673	0.179207090613208	1	15.6626506024096	22.1476510067114
Smooth Muscle	miR21KO_vs_WT	Wdr76	miR21KO	0.0208779271252996	-0.0209900233783213	11992.5	0.484858898681976	0.194340257266066	1	3.01204819277108	6.04026845637584
Smooth Muscle	miR21KO_vs_WT	Casc4	miR21KO	0.308297381641802	-0.00962679864523708	12161	0.49167138352066	0.767611990246198	1	37.3493975903614	39.5973154362416
Smooth Muscle	miR21KO_vs_WT	Mageb3	miR21KO	0.00417558542505991	-0.00978039807614704	12192.5	0.492944934098811	0.266280359079509	1	0.602409638554217	2.01342281879195
Smooth Muscle	miR21KO_vs_WT	Ctdspl2	miR21KO	0.197671587696567	0.0108013175082842	12519	0.506145386916795	0.805685608198295	1	26.5060240963855	25.503355704698
Smooth Muscle	miR21KO_vs_WT	Eif3j1	miR21KO	0.138503855386353	-0.0770688719765345	11079	0.447925931915582	0.0318143850125298	1	19.2771084337349	29.5302013422819
Smooth Muscle	miR21KO_vs_WT	Spg11	miR21KO	0.0716944885853943	0.0158705545805665	12575	0.508409476833509	0.602046579400978	1	9.63855421686747	8.05369127516778
Smooth Muscle	miR21KO_vs_WT	B2m	miR21KO	1.93244439069157	0.111291514370562	14212	0.574593676720304	0.0218030102340719	1	98.7951807228916	100
Smooth Muscle	miR21KO_vs_WT	Sord	miR21KO	0.17852668510411	-0.0203688164212743	11967.5	0.483848144254872	0.515175248126599	1	24.0963855421687	27.5167785234899
Smooth Muscle	miR21KO_vs_WT	Duox2	miR21KO	0	0	12367	0.5	1	1	0	0
Smooth Muscle	miR21KO_vs_WT	Duoxa2	miR21KO	0	0	12367	0.5	1	1	0	0
Smooth Muscle	miR21KO_vs_WT	Duoxa1	miR21KO	0.00417558542505991	0.00417558542505991	12441.5	0.503012048192771	0.346677195753182	1	0.602409638554217	0
Smooth Muscle	miR21KO_vs_WT	Shf	miR21KO	0.0692519276931765	0.018079988188751	12651.5	0.511502385380448	0.468054968108443	1	9.63855421686747	7.38255033557047
Smooth Muscle	miR21KO_vs_WT	Slc28a2	miR21KO	0	0	12367	0.5	1	1	0	0
Smooth Muscle	miR21KO_vs_WT	Gatm	miR21KO	0.166955380817946	-0.0691636506259574	11270	0.455648095738659	0.0610934947456532	1	18.0722891566265	26.8456375838926
Smooth Muscle	miR21KO_vs_WT	Slc30a4	miR21KO	0.28292311900398	-0.0294752039930265	11938	0.482655454030889	0.533705804004323	1	35.5421686746988	39.5973154362416
Smooth Muscle	miR21KO_vs_WT	Bloc1s6os	miR21KO	0.00417558542505991	-0.000476409075342406	12358.5	0.499656343494784	0.942560232344868	1	0.602409638554217	0.671140939597315
Smooth Muscle	miR21KO_vs_WT	Bloc1s6	miR21KO	0.150007123488066	-0.00157794286110416	12294.5	0.497068812161397	0.898393946670291	1	19.8795180722892	20.8053691275168
Smooth Muscle	miR21KO_vs_WT	Sqrdl	miR21KO	0	0	12367	0.5	1	1	0	0
Smooth Muscle	miR21KO_vs_WT	Sema6d	miR21KO	0.045931439675659	-0.00796174216506289	12200	0.493248160426943	0.633071955883929	1	6.02409638554217	7.38255033557047
Smooth Muscle	miR21KO_vs_WT	Slc24a5	miR21KO	0.117625928261053	-0.0106991655861057	12151	0.491267081749818	0.682781228091529	1	16.2650602409639	18.1208053691275
Smooth Muscle	miR21KO_vs_WT	Myef2	miR21KO	0.193496002271507	0.0477031924146546	13209	0.534042209104876	0.151284470796467	1	25.9036144578313	18.7919463087248
Smooth Muscle	miR21KO_vs_WT	Dut	miR21KO	0.155915733445968	0.0136346560976024	12410	0.50173849761462	0.939560992699977	1	19.8795180722892	20.1342281879195
Smooth Muscle	miR21KO_vs_WT	Fbn1	miR21KO	0.262433978150594	0.0200895457772076	12671	0.512290773833589	0.6474024728779	1	33.7349397590361	31.5436241610738
Smooth Muscle	miR21KO_vs_WT	Cep152	miR21KO	0.00835117085011982	0.00835117085011982	12516	0.506024096385542	0.1810685886309	1	1.20481927710843	0
Smooth Muscle	miR21KO_vs_WT	Shc4	miR21KO	0	-0.013955983501207	12118	0.48993288590604	0.0672000913916404	1	0	2.01342281879195
Smooth Muscle	miR21KO_vs_WT	Eid1	miR21KO	0.878779141376245	-0.0333953172995091	12035	0.486577181208054	0.673056544954868	1	80.7228915662651	82.5503355704698
Smooth Muscle	miR21KO_vs_WT	Secisbp2l	miR21KO	0.234937904708016	-0.0228601188935177	12039	0.48673890191639	0.617708675356514	1	30.1204819277108	32.8859060402685
Smooth Muscle	miR21KO_vs_WT	Cops2	miR21KO	0.361945290266028	-0.0645557438746459	11334.5	0.458255842160589	0.156408508749388	1	43.3734939759036	53.0201342281879
Smooth Muscle	miR21KO_vs_WT	Galk2	miR21KO	0.0584581959508388	0.0119382509468156	12580	0.508611627718929	0.567049885635583	1	8.43373493975904	6.71140939597315
Smooth Muscle	miR21KO_vs_WT	Fgf7	miR21KO	0.143075025356698	0.0224729401659628	12522	0.506266677448047	0.763033687034273	1	16.2650602409639	15.4362416107383
Smooth Muscle	miR21KO_vs_WT	Dtwd1	miR21KO	0.0542826105257788	0.00504142318545926	12499	0.505336783375111	0.717689732531699	1	7.83132530120482	6.71140939597315
Smooth Muscle	miR21KO_vs_WT	Hdc	miR21KO	0.0107937317423377	-0.010535488595568	12267	0.495956982291582	0.569019616803479	1	1.20481927710843	2.01342281879195
Smooth Muscle	miR21KO_vs_WT	Gabpb1	miR21KO	0.109274757410933	-0.00509435293501853	12249	0.495229239104067	0.816744983565686	1	15.0602409638554	16.1073825503356
Smooth Muscle	miR21KO_vs_WT	Gm27003	miR21KO	0	0	12367	0.5	1	1	0	0
Smooth Muscle	miR21KO_vs_WT	Usp8	miR21KO	0.298281222443291	0.0411903163965072	12960	0.523975095010916	0.382614398841419	1	37.3493975903614	32.8859060402685
Smooth Muscle	miR21KO_vs_WT	Usp50	miR21KO	0.0501070251007189	0.0175430635979027	12680	0.512654645427347	0.348030317869625	1	7.2289156626506	4.69798657718121
Smooth Muscle	miR21KO_vs_WT	Trpm7	miR21KO	0.378647631966268	-0.00369735377165342	12305.5	0.497513544109323	0.932794314970557	1	45.1807228915663	45.6375838926174
Smooth Muscle	miR21KO_vs_WT	Sppl2a	miR21KO	0.423876333555923	-0.00216166117879818	12259	0.495633540874909	0.883963432163041	1	47.5903614457831	52.3489932885906
Smooth Muscle	miR21KO_vs_WT	Ap4e1	miR21KO	0.0292290979754194	0.00596912547340779	12473.5	0.504305813859465	0.692079490219892	1	4.21686746987952	3.35570469798658
Smooth Muscle	miR21KO_vs_WT	Blvra	miR21KO	0.138503855386353	-0.00377722196201302	12275	0.496280423708256	0.869377900723799	1	19.2771084337349	20.1342281879195
Smooth Muscle	miR21KO_vs_WT	Ncaph	miR21KO	0.00417558542505991	0.00417558542505991	12441.5	0.503012048192771	0.346677195753182	1	0.602409638554217	0
Smooth Muscle	miR21KO_vs_WT	Itpripl1	miR21KO	0.0125267562751797	-0.0200372052276365	12009.5	0.485546211692407	0.145272167384795	1	1.80722891566265	4.69798657718121
Smooth Muscle	miR21KO_vs_WT	1810024B03Rik	miR21KO	0.0584581959508388	-8.6980390285471e-05	12407	0.501617207083367	0.918223766953424	1	8.43373493975904	8.05369127516778
Smooth Muscle	miR21KO_vs_WT	Snrnp200	miR21KO	0.241556051025294	2.10882409831803e-06	12289	0.496846446187434	0.906336702629291	1	31.3253012048193	32.8859060402685
Smooth Muscle	miR21KO_vs_WT	Ciao1	miR21KO	0.177817148744734	-0.0517115621193604	11548.5	0.466907900056602	0.192328560324277	1	24.6987951807229	30.8724832214765
Smooth Muscle	miR21KO_vs_WT	Tmem127	miR21KO	0.100214050201438	-0.0734907266578287	11202	0.452898843696935	0.0329820631121707	1	14.4578313253012	23.489932885906
Smooth Muscle	miR21KO_vs_WT	Stard7	miR21KO	0.0991905620279716	-0.0931221928329043	10852.5	0.438768496806016	0.00593987025964392	0.871979983473254	13.2530120481928	25.503355704698
Smooth Muscle	miR21KO_vs_WT	Dusp2	miR21KO	0.143000190898875	-0.0113061177865915	12334.5	0.498686019244764	0.952095028176429	1	17.4698795180723	17.4496644295302
Smooth Muscle	miR21KO_vs_WT	Fahd2a	miR21KO	0.136770830853511	-0.0249087146686549	11950	0.483140616155899	0.454847836795764	1	18.0722891566265	21.4765100671141
Smooth Muscle	miR21KO_vs_WT	Kcnip3	miR21KO	0.253373270941098	0.0695740149088361	13375.5	0.540773833589391	0.11230092889324	1	31.9277108433735	24.1610738255034
Smooth Muscle	miR21KO_vs_WT	Prom2	miR21KO	0.00835117085011982	-0.000952818150684811	12350	0.499312686989569	0.916044992624318	1	1.20481927710843	1.34228187919463
Smooth Muscle	miR21KO_vs_WT	Zfp661	miR21KO	0.00417558542505991	0.00417558542505991	12441.5	0.503012048192771	0.346677195753182	1	0.602409638554217	0
Smooth Muscle	miR21KO_vs_WT	Mrps5	miR21KO	0.228954460292291	-0.0257649752379205	11760	0.475458882509905	0.357374868010905	1	29.5180722891566	35.5704697986577
Smooth Muscle	miR21KO_vs_WT	Mal	miR21KO	0.0594136479398547	0.0194764496003397	12530	0.506590118864721	0.62545700121587	1	6.62650602409639	5.36912751677852
Smooth Muscle	miR21KO_vs_WT	Mall	miR21KO	0.0125267562751797	0.00787476177477742	12507.5	0.505680439880327	0.37108300347158	1	1.80722891566265	0.671140939597315
Smooth Muscle	miR21KO_vs_WT	Nphp1	miR21KO	0.108251269237467	0.00511690005642572	12367	0.5	1	1	13.855421686747	14.0939597315436
Smooth Muscle	miR21KO_vs_WT	1500011K16Rik	miR21KO	0	0	12367	0.5	1	1	0	0
Smooth Muscle	miR21KO_vs_WT	Bcl2l11	miR21KO	0.15733480616472	-0.012508466366335	12067.5	0.487891161963289	0.598855138116765	1	19.2771084337349	22.1476510067114
Smooth Muscle	miR21KO_vs_WT	Anapc1	miR21KO	0.199800196774695	0.00941819407792477	12427	0.502425810625051	0.922614215713473	1	25.3012048192771	25.503355704698
Smooth Muscle	miR21KO_vs_WT	Mertk	miR21KO	0.120703191054824	0.0148475795374864	12617.5	0.510127759359586	0.619189416368526	1	16.2650602409639	14.0939597315436
Smooth Muscle	miR21KO_vs_WT	Tmem87b	miR21KO	0.308051466012162	0.00444061496135534	12387	0.500808603541684	0.977651105674741	1	38.5542168674699	39.5973154362416
Smooth Muscle	miR21KO_vs_WT	Fbln7	miR21KO	0.132206459156538	-0.0271925623817971	12025	0.486172879437212	0.515376527205254	1	15.6626506024096	18.1208053691275
Smooth Muscle	miR21KO_vs_WT	Zc3h8	miR21KO	0.0525495859929368	0.0265683711546288	12842.5	0.519224549203526	0.132678430888584	1	7.2289156626506	3.35570469798658
Smooth Muscle	miR21KO_vs_WT	Gm10762	miR21KO	0.0692519276931765	-0.0013184799850488	12315.5	0.497917845880165	0.899622357389789	1	9.03614457831325	9.39597315436242
Smooth Muscle	miR21KO_vs_WT	Zc3h6	miR21KO	0.118335464620429	-0.0479960754021388	11643	0.470728551791057	0.182945041810419	1	15.6626506024096	21.4765100671141
Smooth Muscle	miR21KO_vs_WT	Ttl	miR21KO	0.133304781787827	-0.0543559785726469	11410.5	0.461328535618986	0.0957812394706916	1	17.4698795180723	25.503355704698
Smooth Muscle	miR21KO_vs_WT	Polr1b	miR21KO	0.0292290979754194	0.0078998776375137	12553	0.507520012937657	0.469784766314926	1	4.21686746987952	2.68456375838926
Smooth Muscle	miR21KO_vs_WT	Chchd5	miR21KO	0.0859542693934161	-0.0117376151150326	12124.5	0.490195682057087	0.606977140468554	1	12.0481927710843	14.0939597315436
Smooth Muscle	miR21KO_vs_WT	Slc20a1	miR21KO	0.188931630574534	-0.0506915594625552	11540	0.466564243551387	0.18128521545696	1	22.8915662650602	29.5302013422819
Smooth Muscle	miR21KO_vs_WT	Ckap2l	miR21KO	0	-0.00465199450040232	12284	0.496644295302013	0.294109997224783	1	0	0.671140939597315
Smooth Muscle	miR21KO_vs_WT	Il1a	miR21KO	0	-0.00737323683669872	12284	0.496644295302013	0.294109997224783	1	0	0.671140939597315
Smooth Muscle	miR21KO_vs_WT	Il1b	miR21KO	0	-0.00930398900080463	12201	0.493288590604027	0.136070914058213	1	0	1.34228187919463
Smooth Muscle	miR21KO_vs_WT	Sirpa	miR21KO	0.0567251714179967	0.0334651989159851	12923	0.522479178458802	0.0869155483615955	1	7.83132530120482	3.35570469798658
Smooth Muscle	miR21KO_vs_WT	Stk35	miR21KO	0.0567251714179967	-0.00840275158763573	12180.5	0.492459771973801	0.634610267009158	1	7.83132530120482	9.39597315436242
Smooth Muscle	miR21KO_vs_WT	Snrpb	miR21KO	0.956975739072483	-0.00733651388382717	12307	0.497574189374949	0.939663571422197	1	85.5421686746988	86.5771812080537
Smooth Muscle	miR21KO_vs_WT	Nop56	miR21KO	0.406075669224395	-0.0199088478616742	12183	0.492560847416512	0.801827437854521	1	45.7831325301205	48.3221476510067
Smooth Muscle	miR21KO_vs_WT	Idh3b	miR21KO	0.321601710460808	-0.0378406485101272	11887	0.480593514999596	0.499197426895364	1	40.9638554216867	42.9530201342282
Smooth Muscle	miR21KO_vs_WT	Cpxm1	miR21KO	0.0515260978194705	0.028266125317459	12635	0.510835287458559	0.353219267633161	1	5.42168674698795	3.35570469798658
Smooth Muscle	miR21KO_vs_WT	Pced1a	miR21KO	0.0149693171673976	-0.0408546168374302	11681	0.472264898520255	0.0173446904547652	1	1.80722891566265	7.38255033557047
Smooth Muscle	miR21KO_vs_WT	Vps16	miR21KO	0.0567251714179967	-0.0343839664259437	11761.5	0.475519527775532	0.152100854560406	1	7.83132530120482	12.751677852349
Smooth Muscle	miR21KO_vs_WT	Ptpra	miR21KO	0.397157832657172	0.0306995825845636	12867	0.520215088542088	0.491598786152117	1	49.3975903614458	44.9664429530201
Smooth Muscle	miR21KO_vs_WT	Mrps26	miR21KO	0.167023417002396	-0.0357335888511995	11758	0.475378022155737	0.323347930132115	1	24.0963855421687	28.8590604026846
Smooth Muscle	miR21KO_vs_WT	Oxt	miR21KO	0	0	12367	0.5	1	1	0	0
Smooth Muscle	miR21KO_vs_WT	Ubox5	miR21KO	0.00417558542505991	-0.00978039807614704	12192.5	0.492944934098811	0.266280359079509	1	0.602409638554217	2.01342281879195
Smooth Muscle	miR21KO_vs_WT	Fastkd5	miR21KO	0.0316716588676372	0.0177156753664303	12641	0.511077868521064	0.264454564501654	1	4.21686746987952	2.01342281879195
Smooth Muscle	miR21KO_vs_WT	Lzts3	miR21KO	0.0334046834004793	0.000840721897663071	12382	0.500606452656263	0.961166514412131	1	4.81927710843374	4.69798657718121
Smooth Muscle	miR21KO_vs_WT	Ddrgk1	miR21KO	0.510854091122806	0.0529293574712312	13023.5	0.526542411255761	0.38111619007978	1	57.2289156626506	55.0335570469799
Smooth Muscle	miR21KO_vs_WT	Itpa	miR21KO	0.142679440811413	0.0403355618025617	13021.5	0.526461550901593	0.218091407073085	1	19.8795180722892	14.7651006711409
Smooth Muscle	miR21KO_vs_WT	Slc4a11	miR21KO	0	0	12367	0.5	1	1	0	0
Smooth Muscle	miR21KO_vs_WT	4930402H24Rik	miR21KO	0.246291503894084	0.0985679418731257	13912	0.562464623595051	0.0128815937017034	0.953894320866263	32.5301204819277	20.1342281879195
Smooth Muscle	miR21KO_vs_WT	Atrn	miR21KO	0.146855026236473	0.0603978828929345	13471	0.54463491550093	0.0323037460398683	1	20.4819277108434	11.4093959731544
Smooth Muscle	miR21KO_vs_WT	Gfra4	miR21KO	0.269686826369424	-0.0060120576789684	12437	0.502830112395892	0.917076275465147	1	33.7349397590361	32.2147651006711
Smooth Muscle	miR21KO_vs_WT	Adam33	miR21KO	0.309395704273091	-0.0568734795111502	11575.5	0.467999514837875	0.250776051527302	1	33.1325301204819	39.5973154362416
Smooth Muscle	miR21KO_vs_WT	Siglec1	miR21KO	0	0	12367	0.5	1	1	0	0
Smooth Muscle	miR21KO_vs_WT	1700037H04Rik	miR21KO	0.0883968302856339	0.0298516539445097	12863	0.520053367833751	0.240890415071567	1	12.0481927710843	8.05369127516778
Smooth Muscle	miR21KO_vs_WT	Spef1	miR21KO	0.0274960734425773	-0.000415893559836584	12319	0.49805935149996	0.85911376109906	1	3.6144578313253	4.02684563758389
Smooth Muscle	miR21KO_vs_WT	Cenpb	miR21KO	0.702801746580033	0.0335675051503812	12968	0.52429853642759	0.438146004736613	1	68.0722891566265	71.8120805369127
Smooth Muscle	miR21KO_vs_WT	Ap5s1	miR21KO	0.0375802688255392	0.0189722908239299	12705.5	0.513685614942993	0.224275264068166	1	5.42168674698795	2.68456375838926
Smooth Muscle	miR21KO_vs_WT	Mavs	miR21KO	0.102656611093656	0.00496472658520705	12422.5	0.502243874828172	0.910497314239134	1	14.4578313253012	14.0939597315436
Smooth Muscle	miR21KO_vs_WT	Pank2	miR21KO	0.195938563163725	0.0641017368080794	13406.5	0.542027169079001	0.0734092868639715	1	25.9036144578313	17.4496644295302
Smooth Muscle	miR21KO_vs_WT	Rnf24	miR21KO	0.204999270373221	-0.0283909448190852	11945	0.482938465270478	0.506175497784609	1	26.5060240963855	30.2013422818792
Smooth Muscle	miR21KO_vs_WT	Smox	miR21KO	0.117625928261053	0.0497767629191244	13217	0.534365650521549	0.0710880185091803	1	16.2650602409639	9.39597315436242
Smooth Muscle	miR21KO_vs_WT	Prnp	miR21KO	1.17599856056548	-0.0134212739769153	11929.5	0.482311797525673	0.583886544233343	1	87.9518072289157	86.5771812080537
Smooth Muscle	miR21KO_vs_WT	Rassf2	miR21KO	0.126686635470549	0.0123175251245969	12495	0.505175062666774	0.806196324539623	1	16.8674698795181	16.1073825503356
Smooth Muscle	miR21KO_vs_WT	Slc23a2	miR21KO	0.16182434340387	0.0381512440571136	12987	0.525066709792189	0.263050999320291	1	21.6867469879518	16.7785234899329
Smooth Muscle	miR21KO_vs_WT	Tmem230	miR21KO	0.109274757410934	-0.0376583144378346	11675	0.47202231745775	0.196140566261347	1	15.0602409638554	20.8053691275168
Smooth Muscle	miR21KO_vs_WT	Pcna	miR21KO	0.469344152501847	-0.0504783186797599	11720	0.473841675426538	0.388675422781328	1	51.2048192771084	56.3758389261745
Smooth Muscle	miR21KO_vs_WT	AV099323	miR21KO	0.00417558542505991	-0.000476409075342406	12358.5	0.499656343494784	0.942560232344868	1	0.602409638554217	0.671140939597315
Smooth Muscle	miR21KO_vs_WT	Cds2	miR21KO	0.222411148432836	-0.00282291366588125	12371	0.500161720708337	0.995631196944249	1	28.9156626506024	28.8590604026846
Smooth Muscle	miR21KO_vs_WT	Prokr2	miR21KO	0	0	12367	0.5	1	1	0	0
Smooth Muscle	miR21KO_vs_WT	Gpcpd1	miR21KO	0.0751605376510784	0.0425965761482622	13127	0.530726934583973	0.0446684347037668	1	10.8433734939759	4.69798657718121
Smooth Muscle	miR21KO_vs_WT	1110034G24Rik	miR21KO	0	0	12367	0.5	1	1	0	0
Smooth Muscle	miR21KO_vs_WT	Gm14097	miR21KO	0	0	12367	0.5	1	1	0	0
Smooth Muscle	miR21KO_vs_WT	Trmt6	miR21KO	0.105808708345249	-0.0205856333378036	11959.5	0.483524702838198	0.414683704534787	1	13.2530120481928	16.7785234899329
Smooth Muscle	miR21KO_vs_WT	Mcm8	miR21KO	0.00835117085011982	0.00369917634971751	12433	0.502668391687556	0.629491978510229	1	1.20481927710843	0.671140939597315
Smooth Muscle	miR21KO_vs_WT	Crls1	miR21KO	0.14929758712869	-0.0356419308954867	11699.5	0.473012856796313	0.254854146028694	1	19.8795180722892	25.503355704698
Smooth Muscle	miR21KO_vs_WT	Fermt1	miR21KO	0.0167023417002396	0.00739835269943501	12425.5	0.502365165359424	0.739910727309121	1	1.80722891566265	1.34228187919463
Smooth Muscle	miR21KO_vs_WT	Bmp2	miR21KO	0.700722515617594	0.0563014023701395	12770	0.516293361364923	0.600235386155617	1	58.433734939759	56.3758389261745
Smooth Muscle	miR21KO_vs_WT	Tmx4	miR21KO	0.337205729529759	-0.00169032536016034	12264.5	0.495855906848872	0.88568367807604	1	42.1686746987952	43.6241610738255
Smooth Muscle	miR21KO_vs_WT	Plcb1	miR21KO	0.392423756882086	0.0260413055116176	12713	0.513988841271125	0.63015628565408	1	43.9759036144578	40.9395973154362
Smooth Muscle	miR21KO_vs_WT	Plcb4	miR21KO	0.912489285655186	0.0647523144726939	13077	0.528705425729765	0.369175732984559	1	71.6867469879518	75.8389261744966
Smooth Muscle	miR21KO_vs_WT	Mkks	miR21KO	0.0709849522260185	-0.00344695978041856	12305.5	0.497513544109323	0.886919028442967	1	10.2409638554217	10.738255033557
Smooth Muscle	miR21KO_vs_WT	Slx4ip	miR21KO	0.0250535125503595	0.0064455345487502	12482	0.50464947036468	0.640413892734898	1	3.6144578313253	2.68456375838926
Smooth Muscle	miR21KO_vs_WT	Jag1	miR21KO	0.265757156574005	-0.0987196595240015	11102	0.448855825988518	0.0605903207763825	1	29.5180722891566	38.255033557047
Smooth Muscle	miR21KO_vs_WT	Btbd3	miR21KO	0.235572606609569	0.0432598517486935	12811	0.517950998625374	0.481072013398624	1	28.9156626506024	26.1744966442953
Smooth Muscle	miR21KO_vs_WT	Sptlc3	miR21KO	0	-0.013955983501207	12118	0.48993288590604	0.0672000913916404	1	0	2.01342281879195
Smooth Muscle	miR21KO_vs_WT	Ism1	miR21KO	1.17806539610701	0.190174339251512	14775	0.597355866418695	0.00247714415474552	0.643386601106852	83.7349397590361	83.2214765100671
Smooth Muscle	miR21KO_vs_WT	Tasp1	miR21KO	0.0542826105257788	-0.0182185493165523	12084	0.488558259885178	0.477680881222849	1	7.83132530120482	10.0671140939597
Smooth Muscle	miR21KO_vs_WT	Esf1	miR21KO	0.512982700200933	-0.0127911987925701	12276.5	0.496341068973882	0.905112806763817	1	59.0361445783133	58.3892617449664
Smooth Muscle	miR21KO_vs_WT	Ndufaf5	miR21KO	0.0925724157106939	0.0320964872054637	12865.5	0.520154443276462	0.25109364231512	1	12.6506024096386	8.7248322147651
Smooth Muscle	miR21KO_vs_WT	Macrod2	miR21KO	0.187587392313605	-0.0113081092117786	12081.5	0.488457184442468	0.643678405991382	1	24.6987951807229	27.5167785234899
Smooth Muscle	miR21KO_vs_WT	Flrt3	miR21KO	0.0994096442217721	-0.0176807084604764	12097	0.489083852187273	0.574848932991904	1	12.6506024096386	14.7651006711409
Smooth Muscle	miR21KO_vs_WT	Kif16b	miR21KO	0.0776030985432963	0.0171271700380661	12635.5	0.510855502547101	0.519879472736	1	10.8433734939759	8.7248322147651
Smooth Muscle	miR21KO_vs_WT	Snrpb2	miR21KO	0.343114339487661	0.0488074774376591	13125.5	0.530666289318347	0.281016371223502	1	44.578313253012	38.255033557047
Smooth Muscle	miR21KO_vs_WT	Pcsk2	miR21KO	0.0125267562751797	-0.0339931887288434	11842	0.478774157030808	0.0499957371894882	1	1.80722891566265	6.04026845637584
Smooth Muscle	miR21KO_vs_WT	Bfsp1	miR21KO	0.0125267562751797	-0.00142922722602722	12341.5	0.498969030484354	0.895909929107713	1	1.80722891566265	2.01342281879195
Smooth Muscle	miR21KO_vs_WT	Dstn	miR21KO	3.33061168797328	-0.0307556513569835	11741.5	0.474710924233848	0.438524925719339	1	100	100
Smooth Muscle	miR21KO_vs_WT	Rrbp1	miR21KO	1.07489016280549	-0.0195603792567289	12089	0.488760410770599	0.727317350093111	1	83.7349397590361	84.5637583892617
Smooth Muscle	miR21KO_vs_WT	Snx5	miR21KO	0.312227051437222	-0.052574419588866	11577.5	0.468080375192043	0.26422581873312	1	37.9518072289157	44.2953020134228
Smooth Muscle	miR21KO_vs_WT	Mgme1	miR21KO	0.0334046834004793	-0.00846326710314156	12216	0.493895043260289	0.633900501071903	1	4.81927710843374	6.04026845637584
Smooth Muscle	miR21KO_vs_WT	Ovol2	miR21KO	0.00417558542505991	0.00417558542505991	12441.5	0.503012048192771	0.346677195753182	1	0.602409638554217	0
Smooth Muscle	miR21KO_vs_WT	Csrp2bp	miR21KO	0	0	12367	0.5	1	1	0	0
Smooth Muscle	miR21KO_vs_WT	Dzank1	miR21KO	0.0250535125503595	0.00179354004834788	12399	0.501293765666694	0.902324567793161	1	3.6144578313253	3.35570469798658
Smooth Muscle	miR21KO_vs_WT	Polr3f	miR21KO	0.090129854818476	0.0156979428120389	12611.5	0.509885178297081	0.587796435607688	1	12.6506024096386	10.738255033557
Smooth Muscle	miR21KO_vs_WT	Rbbp9	miR21KO	0.179945757822861	-0.0135072590299298	11993.5	0.48489932885906	0.541435077033817	1	23.4939759036145	27.5167785234899
Smooth Muscle	miR21KO_vs_WT	Sec23b	miR21KO	0.0741370494776122	-0.00845858953771414	12231	0.494501495916552	0.748530195544913	1	9.63855421686747	10.738255033557
Smooth Muscle	miR21KO_vs_WT	Gm561	miR21KO	0	0	12367	0.5	1	1	0	0
Smooth Muscle	miR21KO_vs_WT	Dtd1	miR21KO	0.29962546070422	-0.0458533408502079	11463.5	0.463471335004447	0.197443304420973	1	35.5421686746988	44.9664429530201
Smooth Muscle	miR21KO_vs_WT	Slc24a3	miR21KO	0.387176682261577	0.0113670933086377	12616.5	0.510087329182502	0.726929834102862	1	42.1686746987952	40.2684563758389
Smooth Muscle	miR21KO_vs_WT	Rin2	miR21KO	0.222411148432836	-0.0505664932792599	11522.5	0.465856715452414	0.199652922594736	1	28.3132530120482	35.5704697986577
Smooth Muscle	miR21KO_vs_WT	Naa20	miR21KO	0.342090851314195	0.0737652041025008	13556.5	0.548091695641627	0.0877985298283493	1	43.9759036144578	34.2281879194631
Smooth Muscle	miR21KO_vs_WT	Crnkl1	miR21KO	0.159381782511652	-0.0255577355125248	11899.5	0.481098892213148	0.431917825297819	1	21.6867469879518	25.503355704698
Smooth Muscle	miR21KO_vs_WT	Ralgapa2	miR21KO	0.0292290979754194	-0.00877734819998965	12300.5	0.497311393223902	0.818805978793851	1	4.21686746987952	4.69798657718121
Smooth Muscle	miR21KO_vs_WT	Kiz	miR21KO	0.115183367368835	-0.0290284621436363	11762	0.475539742864074	0.261631774475749	1	15.6626506024096	20.8053691275168
Smooth Muscle	miR21KO_vs_WT	Xrn2	miR21KO	0.457281016956402	0.00550588553217152	12411.5	0.501799142880246	0.952831780889257	1	53.6144578313253	53.6912751677852
Smooth Muscle	miR21KO_vs_WT	Thbd	miR21KO	0.34715385254382	0.036687920438652	12877	0.52061939031293	0.45077331566768	1	35.5421686746988	31.5436241610738
Smooth Muscle	miR21KO_vs_WT	Cd93	miR21KO	0.0333098137801893	0.028657819279787	12658	0.511765181531495	0.128446754223432	1	3.01204819277108	0.671140939597315
Smooth Muscle	miR21KO_vs_WT	Nxt1	miR21KO	0.103366147453032	0.0382382244473991	12939.5	0.523146276380691	0.204018621855197	1	13.855421686747	9.39597315436242
Smooth Muscle	miR21KO_vs_WT	Gzf1	miR21KO	0.109274757410933	-0.0496835457749357	11498.5	0.464886391202393	0.109608968633983	1	15.0602409638554	22.1476510067114
Smooth Muscle	miR21KO_vs_WT	Napb	miR21KO	0.0208779271252996	0.00692194362409261	12490.5	0.504993126869896	0.576003917026262	1	3.01204819277108	2.01342281879195
Smooth Muscle	miR21KO_vs_WT	Cst3	miR21KO	1.91842255057925	0.0354558848913598	12371	0.500161720708337	0.996531119087398	1	98.7951807228916	95.9731543624161
Smooth Muscle	miR21KO_vs_WT	Syndig1	miR21KO	0.082488220327732	0.0285950384870101	12734.5	0.514858090078435	0.356545120001888	1	10.2409638554217	7.38255033557047
Smooth Muscle	miR21KO_vs_WT	Zfp120	miR21KO	0.0567251714179967	0.0167879730784818	12669	0.512209913479421	0.387316185233523	1	7.83132530120482	5.36912751677852
Smooth Muscle	miR21KO_vs_WT	Gm21994	miR21KO	0	0	12367	0.5	1	1	0	0
Smooth Muscle	miR21KO_vs_WT	3300002I08Rik	miR21KO	0	-0.013955983501207	12118	0.48993288590604	0.0672000913916404	1	0	2.01342281879195
Smooth Muscle	miR21KO_vs_WT	Zfp442	miR21KO	0.0292290979754194	0.0106211199738101	12556.5	0.507661518557451	0.461516348479304	1	4.21686746987952	2.68456375838926
Smooth Muscle	miR21KO_vs_WT	Cst7	miR21KO	0	0	12367	0.5	1	1	0	0
Smooth Muscle	miR21KO_vs_WT	Apmap	miR21KO	0.163557367936712	-0.0621098385991703	11394	0.460661437697097	0.115765800159209	1	22.8915662650602	30.2013422818792
Smooth Muscle	miR21KO_vs_WT	Acss1	miR21KO	0.00835117085011982	-0.00560481265108713	12267	0.495956982291582	0.569022781913437	1	1.20481927710843	2.01342281879195
Smooth Muscle	miR21KO_vs_WT	Entpd6	miR21KO	0.0208779271252996	-0.00238204537671203	12324.5	0.498281717473923	0.86395218758123	1	3.01204819277108	3.35570469798658
Smooth Muscle	miR21KO_vs_WT	Pygb	miR21KO	0.285044929808735	-0.0104021942331823	12088.5	0.488740195682057	0.686216464701494	1	36.144578313253	39.5973154362416
Smooth Muscle	miR21KO_vs_WT	Abhd12	miR21KO	0.198067172241853	-0.0244456475205686	11944.5	0.482918250181936	0.49512336062929	1	24.0963855421687	28.1879194630872
Smooth Muscle	miR21KO_vs_WT	Gins1	miR21KO	0.0125267562751797	0.00787476177477742	12507.5	0.505680439880327	0.37108300347158	1	1.80722891566265	0.671140939597315
Smooth Muscle	miR21KO_vs_WT	Ninl	miR21KO	0.0417558542505991	-0.0140680797542287	12116	0.489852025551872	0.482382094729478	1	6.02409638554217	8.05369127516778
Smooth Muscle	miR21KO_vs_WT	Nanp	miR21KO	0.0292290979754194	-0.0200120893649002	12055	0.487385784749737	0.32406718544996	1	4.21686746987952	6.71140939597315
Smooth Muscle	miR21KO_vs_WT	Gm14149	miR21KO	0	0	12367	0.5	1	1	0	0
Smooth Muscle	miR21KO_vs_WT	Nsfl1c	miR21KO	0.278037997219544	0.00506035550744804	12389	0.500889463895852	0.974808872861576	1	36.144578313253	36.241610738255
Smooth Muscle	miR21KO_vs_WT	Gm14167	miR21KO	0.00835117085011982	-0.000952818150684811	12350	0.499312686989569	0.916044992624318	1	1.20481927710843	1.34228187919463
Smooth Muscle	miR21KO_vs_WT	Fkbp1a	miR21KO	1.34760383242268	0.160586408819404	14289.5	0.577727015444328	0.0159226791574993	1	93.3734939759036	88.5906040268456
Smooth Muscle	miR21KO_vs_WT	Sdcbp2	miR21KO	0.00417558542505991	-0.00512840357574472	12275.5	0.496300638796798	0.502690177230589	1	0.602409638554217	1.34228187919463
Smooth Muscle	miR21KO_vs_WT	Snph	miR21KO	0.0483740005678769	0.0297660225662676	12856.5	0.519790571682704	0.100476482159131	1	6.62650602409639	2.68456375838926
Smooth Muscle	miR21KO_vs_WT	Tmem74b	miR21KO	0.0125267562751797	0.0125267562751797	12590.5	0.509036144578313	0.100483833925231	1	1.80722891566265	0
Smooth Muscle	miR21KO_vs_WT	Psmf1	miR21KO	0.111007781943776	0.033854627601042	12971	0.524419826958842	0.204279245946345	1	15.6626506024096	10.738255033557
Smooth Muscle	miR21KO_vs_WT	Angpt4	miR21KO	0.356425466580039	0.0938920758606627	13635.5	0.551285679631277	0.0674489166979799	1	42.1686746987952	32.8859060402685
Smooth Muscle	miR21KO_vs_WT	Fam110a	miR21KO	0.115183367368835	0.0206458696338481	12732	0.514757014635724	0.456501034768518	1	15.6626506024096	12.751677852349
Smooth Muscle	miR21KO_vs_WT	Slc52a3	miR21KO	0.0149693171673976	0.0103173226669953	12508	0.505700654968869	0.369372073704787	1	1.80722891566265	0.671140939597315
Smooth Muscle	miR21KO_vs_WT	Srxn1	miR21KO	0.183023020616632	0.0546979267694735	12912.5	0.522054661599418	0.325610151029922	1	21.0843373493976	17.4496644295302
Smooth Muscle	miR21KO_vs_WT	Tcf15	miR21KO	0.0925724157106939	0.0313059970332732	12997	0.525471011563031	0.136351651492349	1	12.6506024096386	7.38255033557047
Smooth Muscle	miR21KO_vs_WT	Csnk2a1	miR21KO	0.62949027066823	-0.0763214346891432	11348	0.458801649551225	0.187951935070434	1	65.6626506024096	72.4832214765101
Smooth Muscle	miR21KO_vs_WT	Tbc1d20	miR21KO	0.224144172965678	-0.031365752736724	11794	0.476833508530767	0.38204114579926	1	28.9156626506024	34.2281879194631
Smooth Muscle	miR21KO_vs_WT	Rbck1	miR21KO	0.201137636762251	-0.0376950631026477	11710.5	0.473457588744239	0.308669582289994	1	27.710843373494	32.8859060402685
Smooth Muscle	miR21KO_vs_WT	Trib3	miR21KO	0.0233204880175174	0.0233204880175174	12739.5	0.515060240963855	0.0332379682792817	1	3.01204819277108	0
Smooth Muscle	miR21KO_vs_WT	Sox12	miR21KO	0.0609007568430566	-0.0627723425037	11258	0.455162933613649	0.0172818942902287	1	8.43373493975904	17.4496644295302
Smooth Muscle	miR21KO_vs_WT	Zcchc3	miR21KO	0.114159879195369	-0.0354944349896954	11693.5	0.472770275733808	0.208771243328098	1	15.0602409638554	20.8053691275168
Smooth Muscle	miR21KO_vs_WT	6820408C15Rik	miR21KO	0	-0.00465199450040232	12284	0.496644295302013	0.294109997224783	1	0	0.671140939597315
Smooth Muscle	miR21KO_vs_WT	Gm17416	miR21KO	0.199905751279443	0.0368043967324754	12536	0.506832699927226	0.733848626394391	1	15.0602409638554	14.0939597315436
Smooth Muscle	miR21KO_vs_WT	Rem1	miR21KO	0.194840240532436	-0.0719044263348765	11145.5	0.450614538691679	0.0574554071626411	1	24.6987951807229	34.8993288590604
Smooth Muscle	miR21KO_vs_WT	H13	miR21KO	0.350762772251777	-0.0687223707872232	11323	0.457790895124121	0.149318052616389	1	41.566265060241	49.6644295302013
Smooth Muscle	miR21KO_vs_WT	Mcts2	miR21KO	0.0943054402435359	0.0218042804012047	12757.5	0.515787984151371	0.386383593001263	1	13.2530120481928	10.0671140939597
Smooth Muscle	miR21KO_vs_WT	Id1	miR21KO	0.990916484252369	-0.0494700659748618	11867	0.479784911457912	0.523604850456526	1	59.6385542168675	65.1006711409396
Smooth Muscle	miR21KO_vs_WT	Cox4i2	miR21KO	0.120068489153271	-0.0796349574550421	11454	0.463087248322148	0.0934027432557845	1	15.0602409638554	22.1476510067114
Smooth Muscle	miR21KO_vs_WT	Bcl2l1	miR21KO	0.17435109967905	-0.0222638778625034	12104.5	0.489387078515404	0.663054220065244	1	23.4939759036145	24.8322147651007
Smooth Muscle	miR21KO_vs_WT	Tpx2	miR21KO	0.0125267562751797	0.00787476177477742	12507.5	0.505680439880327	0.37108300347158	1	1.80722891566265	0.671140939597315
Smooth Muscle	miR21KO_vs_WT	Foxs1	miR21KO	0.220603289442172	0.0946420921962836	13812	0.558421605886634	0.0124638287636554	0.950653093966197	27.1084337349398	15.4362416107383
Smooth Muscle	miR21KO_vs_WT	Pdrg1	miR21KO	0.27457194815386	0.0155502899429708	12492	0.505053772135522	0.853187739901221	1	34.3373493975904	34.2281879194631
Smooth Muscle	miR21KO_vs_WT	Ccm2l	miR21KO	0	0	12367	0.5	1	1	0	0
Smooth Muscle	miR21KO_vs_WT	Hck	miR21KO	0	0	12367	0.5	1	1	0	0
Smooth Muscle	miR21KO_vs_WT	Tm9sf4	miR21KO	0.17017551425399	-0.0174852461064836	12158	0.491550092989407	0.728319317293197	1	23.4939759036145	24.8322147651007
Smooth Muscle	miR21KO_vs_WT	Plagl2	miR21KO	0.0609007568430566	0.00507682283822881	12420	0.502142799385461	0.89145606489224	1	8.43373493975904	8.05369127516778
Smooth Muscle	miR21KO_vs_WT	Pofut1	miR21KO	0.144412465344255	0.0048526303321853	12425	0.502344950270882	0.918604504917741	1	20.4819277108434	20.1342281879195
Smooth Muscle	miR21KO_vs_WT	Kif3b	miR21KO	0.127710123644015	0.041252980300477	13102	0.529716180156869	0.143945775800033	1	18.0722891566265	12.0805369127517
Smooth Muscle	miR21KO_vs_WT	Asxl1	miR21KO	0.183023020616632	0.00115451674847664	12307	0.497574189374949	0.920103368997093	1	22.8915662650602	23.489932885906
Smooth Muscle	miR21KO_vs_WT	Nol4l	miR21KO	0.0692519276931764	0.0273839771895556	12816.5	0.518173364599337	0.234777913340266	1	9.63855421686747	6.04026845637584
Smooth Muscle	miR21KO_vs_WT	Commd7	miR21KO	0.196962051337191	0.0213265223138189	12889	0.52110455243794	0.393030132060542	1	27.710843373494	22.8187919463087
Smooth Muscle	miR21KO_vs_WT	Dnmt3bos	miR21KO	0.00417558542505991	0.00417558542505991	12441.5	0.503012048192771	0.346677195753182	1	0.602409638554217	0
Smooth Muscle	miR21KO_vs_WT	Dnmt3b	miR21KO	0.0250535125503595	0.0064455345487502	12482	0.50464947036468	0.640413892734898	1	3.6144578313253	2.68456375838926
Smooth Muscle	miR21KO_vs_WT	Mapre1	miR21KO	0.996488079462198	0.10872296340745	13775.5	0.556945904423061	0.0731712029809904	1	87.3493975903614	81.2080536912752
Smooth Muscle	miR21KO_vs_WT	Efcab8	miR21KO	0	0	12367	0.5	1	1	0	0
Smooth Muscle	miR21KO_vs_WT	Bpifb6	miR21KO	0	0	12367	0.5	1	1	0	0
Smooth Muscle	miR21KO_vs_WT	Cdk5rap1	miR21KO	0.0250535125503595	-0.0168144379532614	12067	0.487870946874747	0.314561846715788	1	3.6144578313253	6.04026845637584
Smooth Muscle	miR21KO_vs_WT	Snta1	miR21KO	0.197357635882477	-0.0507790529832267	11514.5	0.46553327403574	0.182210536935717	1	25.3012048192771	32.8859060402685
Smooth Muscle	miR21KO_vs_WT	Cbfa2t2	miR21KO	0.0835117085011982	-0.0103186716790386	12260	0.495673971051993	0.817143838986184	1	12.0481927710843	12.751677852349
Smooth Muscle	miR21KO_vs_WT	E2f1	miR21KO	0.00835117085011982	-0.000952818150684811	12350	0.499312686989569	0.916044992624318	1	1.20481927710843	1.34228187919463
Smooth Muscle	miR21KO_vs_WT	Pxmp4	miR21KO	0.151030611661532	-0.0032756970239344	12259	0.495633540874909	0.850406610046646	1	20.4819277108434	21.4765100671141
Smooth Muscle	miR21KO_vs_WT	Zfp341	miR21KO	0.0167023417002396	0.00739835269943501	12499	0.505336783375111	0.491348958756845	1	2.40963855421687	1.34228187919463
Smooth Muscle	miR21KO_vs_WT	Chmp4b	miR21KO	0.833501061670902	-0.0107408590454837	12134.5	0.490599983827929	0.767227674273987	1	78.9156626506024	77.8523489932886
Smooth Muscle	miR21KO_vs_WT	Raly	miR21KO	0.766199863610663	0.101260270946388	13648.5	0.551811271933371	0.100640205746412	1	72.289156626506	63.758389261745
Smooth Muscle	miR21KO_vs_WT	Eif2s2	miR21KO	1.07155512458669	0.119835142841124	13745.5	0.555732999110536	0.0816059212065021	1	86.7469879518072	83.2214765100671
Smooth Muscle	miR21KO_vs_WT	Ahcy	miR21KO	0.0125267562751797	-0.00142922722602722	12341.5	0.498969030484354	0.895909929107713	1	1.80722891566265	2.01342281879195
Smooth Muscle	miR21KO_vs_WT	Itch	miR21KO	0.213350441223341	-0.00494352847584315	12310.5	0.497715694994744	0.929395113705677	1	27.710843373494	28.1879194630872
Smooth Muscle	miR21KO_vs_WT	Dynlrb1	miR21KO	0.771305444682604	0.0053528355015392	12334	0.498665804156222	0.966914777980345	1	72.8915662650602	71.8120805369127
Smooth Muscle	miR21KO_vs_WT	Map1lc3a	miR21KO	1.0339862343648	0.0618287815585561	12912.5	0.522054661599418	0.49228548226039	1	83.1325301204819	79.8657718120805
Smooth Muscle	miR21KO_vs_WT	Pigu	miR21KO	0.0626337813758987	-0.00986737846643251	12232	0.494541926093636	0.743115512021113	1	9.03614457831325	10.0671140939597
Smooth Muscle	miR21KO_vs_WT	Trp53inp2	miR21KO	0.225167661139145	0.0254816694415701	12769.5	0.516273146276381	0.526916828882845	1	30.1204819277108	26.8456375838926
Smooth Muscle	miR21KO_vs_WT	Ncoa6	miR21KO	0.16599992882893	0.0322323503091783	12882.5	0.520841756286893	0.361063001647414	1	22.289156626506	18.1208053691275
Smooth Muscle	miR21KO_vs_WT	Ggt7	miR21KO	0.111007781943776	0.0292026331006397	12888.5	0.521084337349398	0.277889447523844	1	15.6626506024096	11.4093959731544
Smooth Muscle	miR21KO_vs_WT	Acss2	miR21KO	0.0542826105257788	0.012414660022158	12588.5	0.508955284224145	0.535422611487566	1	7.83132530120482	6.04026845637584
Smooth Muscle	miR21KO_vs_WT	Gss	miR21KO	0.0751605376510784	-0.015948600192862	12122	0.490094606614377	0.587031514232033	1	10.8433734939759	12.751677852349
Smooth Muscle	miR21KO_vs_WT	Trpc4ap	miR21KO	0.218235563007776	0.039088301475917	12979.5	0.524763483464058	0.317998665541212	1	27.710843373494	22.8187919463087
Smooth Muscle	miR21KO_vs_WT	Edem2	miR21KO	0.0943054402435359	-0.0301581492754112	11922.5	0.482028786286084	0.364698636466529	1	12.6506024096386	16.1073825503356
Smooth Muscle	miR21KO_vs_WT	Procr	miR21KO	0.0431000925115281	0.0143976353369237	12552.5	0.507499797849115	0.47101685479079	1	4.21686746987952	2.68456375838926
Smooth Muscle	miR21KO_vs_WT	Mmp24	miR21KO	0	-0.00465199450040232	12284	0.496644295302013	0.294109997224783	1	0	0.671140939597315
Smooth Muscle	miR21KO_vs_WT	BC029722	miR21KO	0.228244923932916	0.0526093949095433	13086.5	0.529089512412064	0.248986709418367	1	29.5180722891566	24.1610738255034
Smooth Muscle	miR21KO_vs_WT	Eif6	miR21KO	0.519431142440098	0.106634439736533	13826.5	0.559007843454354	0.049741062855219	1	56.6265060240964	42.9530201342282
Smooth Muscle	miR21KO_vs_WT	Gm16098	miR21KO	0	0	12367	0.5	1	1	0	0
Smooth Muscle	miR21KO_vs_WT	Uqcc1	miR21KO	0.111007781943776	-0.0173173119033834	12063.5	0.487729441254953	0.562539859098209	1	15.6626506024096	18.1208053691275
Smooth Muscle	miR21KO_vs_WT	Cep250	miR21KO	0.0334046834004793	-0.00846326710314156	12216	0.493895043260289	0.633900501071903	1	4.81927710843374	6.04026845637584
Smooth Muscle	miR21KO_vs_WT	6430550D23Rik	miR21KO	0	0	12367	0.5	1	1	0	0
Smooth Muscle	miR21KO_vs_WT	Ergic3	miR21KO	0.578059042469049	0.0449877053409868	12827.5	0.518618096547263	0.545672799881579	1	62.0481927710843	57.7181208053691
Smooth Muscle	miR21KO_vs_WT	Fer1l4	miR21KO	0	0	12367	0.5	1	1	0	0
Smooth Muscle	miR21KO_vs_WT	Spag4	miR21KO	0.00835117085011982	-0.000952818150684811	12350	0.499312686989569	0.916044992624318	1	1.20481927710843	1.34228187919463
Smooth Muscle	miR21KO_vs_WT	Cpne1	miR21KO	0.243289075558136	0.0974962657012832	13933	0.563313657313819	0.0111934576496366	0.948473735926625	31.9277108433735	19.4630872483221
Smooth Muscle	miR21KO_vs_WT	Rbm12	miR21KO	0	0	12367	0.5	1	1	0	0
Smooth Muscle	miR21KO_vs_WT	Nfs1	miR21KO	0.115892903728211	0.0135490247193602	12511	0.505821945500121	0.775327325338555	1	15.6626506024096	14.7651006711409
Smooth Muscle	miR21KO_vs_WT	Romo1	miR21KO	0.88197673013244	0.0352132757069837	12947	0.523449502708822	0.46115013746666	1	77.710843373494	79.1946308724832
Smooth Muscle	miR21KO_vs_WT	Rbm39	miR21KO	1.40520976408107	0.0922084008830777	13233.5	0.535032748443438	0.278464951080436	1	95.7831325301205	91.2751677852349
Smooth Muscle	miR21KO_vs_WT	Phf20	miR21KO	0.354378490233106	0.00731870833429804	12430	0.502547101156303	0.930163575465971	1	41.566265060241	42.9530201342282
Smooth Muscle	miR21KO_vs_WT	Scand1	miR21KO	0.956437283884925	-0.0623923846074359	11627.5	0.470101884046252	0.350811984574778	1	82.5301204819277	83.8926174496644
Smooth Muscle	miR21KO_vs_WT	Cnbd2	miR21KO	0.0167023417002396	-0.0278868511396776	11916	0.481765990135037	0.105212337982978	1	2.40963855421687	6.04026845637584
Smooth Muscle	miR21KO_vs_WT	Epb41l1	miR21KO	0.181992734169794	-0.00566802619067966	12349.5	0.499292471901027	0.977858226988747	1	25.9036144578313	25.503355704698
Smooth Muscle	miR21KO_vs_WT	Aar2	miR21KO	0.0876872939262581	-0.00807383841808462	12261	0.495714401229077	0.82256284913646	1	12.6506024096386	13.4228187919463
Smooth Muscle	miR21KO_vs_WT	Gm14168	miR21KO	0.00417558542505991	-0.000476409075342406	12358.5	0.499656343494784	0.942560232344868	1	0.602409638554217	0.671140939597315
Smooth Muscle	miR21KO_vs_WT	Dlgap4	miR21KO	0.376914607433426	0.00439012775091391	12245	0.495067518395731	0.865755935059922	1	42.7710843373494	45.6375838926174
Smooth Muscle	miR21KO_vs_WT	Myl9	miR21KO	3.67941710682991	0.202713110072597	14728	0.595455648095739	0.00344044514665685	0.723621677757962	100	100
Smooth Muscle	miR21KO_vs_WT	Tgif2	miR21KO	0.124953610937707	0.0357752252578723	12967	0.524258106250505	0.216804793259566	1	16.2650602409639	11.4093959731544
Smooth Muscle	miR21KO_vs_WT	4930518I15Rik	miR21KO	0	0	12367	0.5	1	1	0	0
Smooth Muscle	miR21KO_vs_WT	1110008F13Rik	miR21KO	0	0	12367	0.5	1	1	0	0
Smooth Muscle	miR21KO_vs_WT	Sla2	miR21KO	0	0	12367	0.5	1	1	0	0
Smooth Muscle	miR21KO_vs_WT	Ndrg3	miR21KO	0.109274757410933	-0.00237311059872215	12330	0.498504083447885	0.942127214668594	1	15.0602409638554	15.4362416107383
Smooth Muscle	miR21KO_vs_WT	Dsn1	miR21KO	0.0125267562751797	-0.00142922722602722	12341.5	0.498969030484354	0.895909929107713	1	1.80722891566265	2.01342281879195
Smooth Muscle	miR21KO_vs_WT	Soga1	miR21KO	0.045931439675659	-0.0145444888295711	12107.5	0.489508369046656	0.485391962030959	1	6.62650602409639	8.7248322147651
Smooth Muscle	miR21KO_vs_WT	Samhd1	miR21KO	0.26622077730374	0.0166088017645827	12673.5	0.5123918492763	0.640928955990884	1	32.5301204819277	29.5302013422819
Smooth Muscle	miR21KO_vs_WT	Rbl1	miR21KO	0.00417558542505991	-0.0144323925765494	12109.5	0.489589229400825	0.141305357441556	1	0.602409638554217	2.68456375838926
Smooth Muscle	miR21KO_vs_WT	Mroh8	miR21KO	0	0	12367	0.5	1	1	0	0
Smooth Muscle	miR21KO_vs_WT	Rpn2	miR21KO	0.581900640917552	0.0594403000170888	13252.5	0.535800921808038	0.245176901994739	1	62.6506024096386	58.3892617449664
Smooth Muscle	miR21KO_vs_WT	Manbal	miR21KO	0.505948934175902	-0.012451727980902	12144.5	0.491004285598771	0.766367997149379	1	59.0361445783133	63.758389261745
Smooth Muscle	miR21KO_vs_WT	Src	miR21KO	0.185144831421388	0.0847317045766424	13711	0.554338158001132	0.0158563399859671	1	24.6987951807229	14.0939597315436
Smooth Muscle	miR21KO_vs_WT	Gm14286	miR21KO	0.00417558542505991	0.00417558542505991	12441.5	0.503012048192771	0.346677195753182	1	0.602409638554217	0
Smooth Muscle	miR21KO_vs_WT	Blcap	miR21KO	0.142679440811413	0.0395450716303712	13008.5	0.525935958599499	0.220947839017892	1	19.2771084337349	14.0939597315436
Smooth Muscle	miR21KO_vs_WT	Nnat	miR21KO	0.0208779271252996	0.0162259326248972	12656.5	0.511704536265869	0.130433972346275	1	3.01204819277108	0.671140939597315
Smooth Muscle	miR21KO_vs_WT	Ctnnbl1	miR21KO	0.104389635626498	-0.00532748021905197	12308	0.497614619552034	0.907324284766159	1	15.0602409638554	15.4362416107383
Smooth Muscle	miR21KO_vs_WT	Tti1	miR21KO	0.0208779271252996	-0.0209900233783213	11992.5	0.484858898681976	0.194340257266066	1	3.01204819277108	6.04026845637584
Smooth Muscle	miR21KO_vs_WT	Rprd1b	miR21KO	0.213350441223341	0.0396456643640741	12991.5	0.525248645589068	0.307948348523743	1	27.710843373494	22.8187919463087
Smooth Muscle	miR21KO_vs_WT	Tgm2	miR21KO	1.11607542224065	0.032245072598708	13001.5	0.525652947359909	0.424301175830975	1	85.5421686746988	89.9328859060403
Smooth Muscle	miR21KO_vs_WT	D630003M21Rik	miR21KO	0.127710123644015	0.0459049748008793	13184.5	0.533051669766314	0.101100950075999	1	18.0722891566265	11.4093959731544
Smooth Muscle	miR21KO_vs_WT	Lbp	miR21KO	0.224076136781228	0.0627463630787874	13243.5	0.53543705021428	0.136660065947555	1	25.9036144578313	18.7919463087248
Smooth Muscle	miR21KO_vs_WT	Snhg11	miR21KO	0.00835117085011982	-0.00832605498738353	12266	0.495916552114498	0.565138056368143	1	1.20481927710843	2.01342281879195
Smooth Muscle	miR21KO_vs_WT	Ralgapb	miR21KO	0.146855026236473	0.0138779378889114	12527.5	0.50648904342201	0.772393111256975	1	19.8795180722892	18.7919463087248
Smooth Muscle	miR21KO_vs_WT	Adig	miR21KO	0	0	12367	0.5	1	1	0	0
Smooth Muscle	miR21KO_vs_WT	Arhgap40	miR21KO	0.00417558542505991	0.00417558542505991	12441.5	0.503012048192771	0.346677195753182	1	0.602409638554217	0
Smooth Muscle	miR21KO_vs_WT	Actr5	miR21KO	0.0626337813758987	0.0347218143734848	12986.5	0.525046494703647	0.0760917082705221	1	9.03614457831325	4.02684563758389
Smooth Muscle	miR21KO_vs_WT	Ppp1r16b	miR21KO	0.0191449025924575	0.0191449025924575	12665	0.512048192771084	0.0573389112923924	1	2.40963855421687	0
Smooth Muscle	miR21KO_vs_WT	Fam83d	miR21KO	0.0501070251007189	-0.0130901457408076	12176	0.492277836176922	0.614191206379935	1	7.2289156626506	8.7248322147651
Smooth Muscle	miR21KO_vs_WT	Dhx35	miR21KO	0.0334046834004793	0.01479670539887	12631	0.510673566750222	0.324878439123293	1	4.81927710843374	2.68456375838926
Smooth Muscle	miR21KO_vs_WT	Gm826	miR21KO	0.0125267562751797	0.00787476177477742	12507.5	0.505680439880327	0.37108300347158	1	1.80722891566265	0.671140939597315
Smooth Muscle	miR21KO_vs_WT	Mafb	miR21KO	0.46101536858416	0.113520908036408	13380.5	0.540975984474812	0.151855256906068	1	42.1686746987952	36.9127516778523
Smooth Muscle	miR21KO_vs_WT	Top1	miR21KO	1.36143886500098	0.0255552116351982	12662	0.511926902239832	0.712753658098852	1	91.566265060241	90.6040268456376
Smooth Muscle	miR21KO_vs_WT	Plcg1	miR21KO	0.107541732878091	0.0145018428700451	12460.5	0.50378022155737	0.846485312527104	1	13.855421686747	13.4228187919463
Smooth Muscle	miR21KO_vs_WT	Zhx3	miR21KO	0.185779533322941	0.00549200979916589	12486	0.504811191073017	0.843559500085781	1	24.6987951807229	23.489932885906
Smooth Muscle	miR21KO_vs_WT	Gm16751	miR21KO	0.0274960734425773	0.0135400899413704	12566.5	0.508065820328293	0.392840365409301	1	3.6144578313253	2.01342281879195
Smooth Muscle	miR21KO_vs_WT	Lpin3	miR21KO	0.0233204880175174	0.0233204880175174	12739.5	0.515060240963855	0.0332379682792817	1	3.01204819277108	0
Smooth Muscle	miR21KO_vs_WT	Chd6	miR21KO	0.377160523063066	-0.0141386798559352	12091	0.488841271124768	0.703429457299857	1	44.578313253012	46.3087248322148
Smooth Muscle	miR21KO_vs_WT	Ptprt	miR21KO	0.16182434340387	-0.0440946231384878	11793	0.476793078353683	0.33126525638731	1	21.0843373493976	24.8322147651007
Smooth Muscle	miR21KO_vs_WT	Srsf6	miR21KO	0.532298683965208	0.0710512840935135	13293.5	0.537458559068489	0.217880889961046	1	57.2289156626506	50.3355704697987
Smooth Muscle	miR21KO_vs_WT	Sgk2	miR21KO	0.00417558542505991	0.00417558542505991	12441.5	0.503012048192771	0.346677195753182	1	0.602409638554217	0
Smooth Muscle	miR21KO_vs_WT	Ift52	miR21KO	0.115183367368835	0.0492649541910125	13279	0.536872321500768	0.0503270345341177	1	16.2650602409639	8.7248322147651
Smooth Muscle	miR21KO_vs_WT	Mybl2	miR21KO	0.00417558542505991	0.00417558542505991	12441.5	0.503012048192771	0.346677195753182	1	0.602409638554217	0
Smooth Muscle	miR21KO_vs_WT	Tox2	miR21KO	0.00835117085011982	-0.00560481265108713	12267	0.495956982291582	0.569022781913437	1	1.20481927710843	2.01342281879195
Smooth Muscle	miR21KO_vs_WT	Jph2	miR21KO	0.611916863897579	0.191641230686388	14555	0.588461227460176	0.00374477440651819	0.737910970342042	59.0361445783133	46.9798657718121
Smooth Muscle	miR21KO_vs_WT	Oser1	miR21KO	0.439091566352961	0.00451017782083779	12239	0.494824937333226	0.862786879009342	1	46.3855421686747	51.6778523489933
Smooth Muscle	miR21KO_vs_WT	2900093K20Rik	miR21KO	0.0250535125503595	0.0064455345487502	12482	0.50464947036468	0.640413892734898	1	3.6144578313253	2.68456375838926
Smooth Muscle	miR21KO_vs_WT	Gdap1l1	miR21KO	0	0	12367	0.5	1	1	0	0
Smooth Muscle	miR21KO_vs_WT	Fitm2	miR21KO	0.0609007568430566	-0.0042271661625758	12255	0.495471820166572	0.779289628753138	1	8.43373493975904	9.39597315436242
Smooth Muscle	miR21KO_vs_WT	R3hdml	miR21KO	0	0	12367	0.5	1	1	0	0
Smooth Muscle	miR21KO_vs_WT	Ttpal	miR21KO	0.0584581959508388	0.00263426194601096	12490	0.504972911781354	0.745817886636406	1	8.43373493975904	7.38255033557047
Smooth Muscle	miR21KO_vs_WT	Serinc3	miR21KO	1.60791733933911	0.121515815184757	13797.5	0.557835368318913	0.0743515837369223	1	95.7831325301205	94.6308724832215
Smooth Muscle	miR21KO_vs_WT	0610039K10Rik	miR21KO	0	-0.00930398900080463	12201	0.493288590604027	0.136070914058213	1	0	1.34228187919463
Smooth Muscle	miR21KO_vs_WT	Pkig	miR21KO	0.520208714983924	-0.0155004918629946	12136.5	0.490680844182098	0.760006513555401	1	59.6385542168675	62.4161073825503
Smooth Muscle	miR21KO_vs_WT	Ada	miR21KO	0.0375802688255392	-0.0376421333530884	11783.5	0.476408991671384	0.116028520065266	1	5.42168674698795	10.0671140939597
Smooth Muscle	miR21KO_vs_WT	Wisp2	miR21KO	0	0	12367	0.5	1	1	0	0
Smooth Muscle	miR21KO_vs_WT	Ywhab	miR21KO	0.965544615022699	-0.0651643264135918	11412.5	0.461409395973154	0.226659219912837	1	84.3373493975904	87.9194630872483
Smooth Muscle	miR21KO_vs_WT	Pabpc1l	miR21KO	0.00835117085011982	0.00369917634971751	12433	0.502668391687556	0.629491978510229	1	1.20481927710843	0.671140939597315
Smooth Muscle	miR21KO_vs_WT	Tomm34	miR21KO	0.228319758390738	-0.0411461508128711	11672	0.471901026926498	0.295286714336718	1	30.1204819277108	36.241610738255
Smooth Muscle	miR21KO_vs_WT	Stk4	miR21KO	0.0967480011357538	-0.0463235663848026	11595	0.468787903291016	0.134596984341227	1	13.2530120481928	19.4630872483221
Smooth Muscle	miR21KO_vs_WT	Wfdc12	miR21KO	0.00417558542505991	-0.023736381577354	11943.5	0.482877820004852	0.0401006085104581	1	0.602409638554217	4.02684563758389
Smooth Muscle	miR21KO_vs_WT	Wfdc15b	miR21KO	0	-0.00465199450040232	12284	0.496644295302013	0.294109997224783	1	0	0.671140939597315
Smooth Muscle	miR21KO_vs_WT	Slpi	miR21KO	0	-0.00930398900080463	12201	0.493288590604027	0.136070914058213	1	0	1.34228187919463
Smooth Muscle	miR21KO_vs_WT	Matn4	miR21KO	0.0650763422681165	0.0410258795939145	13069	0.528381984313091	0.0306666799660409	1	8.43373493975904	2.68456375838926
Smooth Muscle	miR21KO_vs_WT	Sdc4	miR21KO	0.933615653039442	0.0229512421486786	12344.5	0.499090321015606	0.977804871694256	1	71.0843373493976	74.496644295302
Smooth Muscle	miR21KO_vs_WT	Sys1	miR21KO	0.237305631142411	-0.0306702442495577	11949	0.483100185978815	0.526344901829842	1	30.7228915662651	32.8859060402685
Smooth Muscle	miR21KO_vs_WT	Dbndd2	miR21KO	0.520378419062037	-0.014623670230132	12151	0.491267081749818	0.775236981416749	1	61.4457831325301	59.0604026845638
Smooth Muscle	miR21KO_vs_WT	Pigt	miR21KO	0.280869344383675	0.105233815360303	14067	0.568731301043099	0.00914792372899748	0.934665478922204	37.3493975903614	24.1610738255034
Smooth Muscle	miR21KO_vs_WT	Wfdc2	miR21KO	0.0389245070864682	0.0203165290848589	12558.5	0.50774237891162	0.456718655677339	1	4.21686746987952	2.68456375838926
Smooth Muscle	miR21KO_vs_WT	Wfdc6a	miR21KO	0.00417558542505991	0.00417558542505991	12441.5	0.503012048192771	0.346677195753182	1	0.602409638554217	0
Smooth Muscle	miR21KO_vs_WT	Eppin	miR21KO	0.106737326898426	0.0474016603851109	12954.5	0.523752729036953	0.146844461918616	1	11.4457831325301	6.71140939597315
Smooth Muscle	miR21KO_vs_WT	Wfdc8	miR21KO	0	-0.00465199450040232	12284	0.496644295302013	0.294109997224783	1	0	0.671140939597315
Smooth Muscle	miR21KO_vs_WT	Wfdc6b	miR21KO	0.0167023417002396	-0.00190563630136962	12333	0.498625373979138	0.878941691378288	1	2.40963855421687	2.68456375838926
Smooth Muscle	miR21KO_vs_WT	Wfdc3	miR21KO	0.0167023417002396	0.0167023417002396	12665	0.512048192771084	0.0573414539069475	1	2.40963855421687	0
Smooth Muscle	miR21KO_vs_WT	Dnttip1	miR21KO	0.189320416846447	-0.0150175693515294	12142	0.49090321015606	0.717727859362966	1	25.9036144578313	27.5167785234899
Smooth Muscle	miR21KO_vs_WT	Ube2c	miR21KO	0.00835117085011982	-0.000952818150684811	12350	0.499312686989569	0.916044992624318	1	1.20481927710843	1.34228187919463
Smooth Muscle	miR21KO_vs_WT	Tnnc2	miR21KO	0.59635777644091	0.0827683846200407	12961	0.524015525188	0.409948606371232	1	43.3734939759036	39.5973154362416
Smooth Muscle	miR21KO_vs_WT	Snx21	miR21KO	0.193496002271507	0.0197912254122407	12722	0.514352712864882	0.560013666447138	1	26.5060240963855	23.489932885906
Smooth Muscle	miR21KO_vs_WT	Acot8	miR21KO	0.0591677323102146	-0.0478281411990387	11449.5	0.462905312525269	0.039295096761513	1	7.83132530120482	15.4362416107383
Smooth Muscle	miR21KO_vs_WT	Zswim3	miR21KO	0.00835117085011982	-0.000952818150684811	12350	0.499312686989569	0.916044992624318	1	1.20481927710843	1.34228187919463
Smooth Muscle	miR21KO_vs_WT	Zswim1	miR21KO	0.0250535125503595	-0.0121624434528591	12150	0.491226651572734	0.452476215314135	1	3.6144578313253	5.36912751677852
Smooth Muscle	miR21KO_vs_WT	Neurl2	miR21KO	0.045931439675659	0.00134224683574176	12434	0.50270882186464	0.845335193418176	1	6.62650602409639	6.04026845637584
Smooth Muscle	miR21KO_vs_WT	Ctsa	miR21KO	0.327121534146797	0.0774038649367124	13545.5	0.547646963693701	0.0854989236472993	1	40.9638554216867	31.5436241610738
Smooth Muscle	miR21KO_vs_WT	Pltp	miR21KO	0.504175306801126	0.0228522161696694	12382	0.500606452656263	0.98448017400423	1	49.3975903614458	52.3489932885906
Smooth Muscle	miR21KO_vs_WT	Pcif1	miR21KO	0.171908538786832	-0.00916947490913331	12243.5	0.495006873130104	0.836897208618971	1	23.4939759036145	24.1610738255034
Smooth Muscle	miR21KO_vs_WT	Zfp335	miR21KO	0.045931439675659	0.0180194726732451	12688.5	0.512998301932562	0.309735874894708	1	6.62650602409639	4.02684563758389
Smooth Muscle	miR21KO_vs_WT	Zfp335os	miR21KO	0.00417558542505991	-0.00978039807614704	12192.5	0.492944934098811	0.266280359079509	1	0.602409638554217	2.01342281879195
Smooth Muscle	miR21KO_vs_WT	Mmp9	miR21KO	0.0532591223523126	0.029999149850301	12779	0.51665723295868	0.180118919377883	1	6.62650602409639	3.35570469798658
Smooth Muscle	miR21KO_vs_WT	Ncoa5	miR21KO	0.116916391901677	0.0044780337198314	12585	0.50881377860435	0.670520341573394	1	16.8674698795181	14.7651006711409
Smooth Muscle	miR21KO_vs_WT	Cd40	miR21KO	0	0	12367	0.5	1	1	0	0
Smooth Muscle	miR21KO_vs_WT	Slc35c2	miR21KO	0.0925724157106939	-0.00318871663364889	12281	0.496523004770761	0.8558495185453	1	12.6506024096386	13.4228187919463
Smooth Muscle	miR21KO_vs_WT	Elmo2	miR21KO	0.190029953205823	0.0330024021840599	12873	0.520457669604593	0.395488986022659	1	25.3012048192771	21.4765100671141
Smooth Muscle	miR21KO_vs_WT	Zfp334	miR21KO	0.0250535125503595	-0.0121624434528591	12150	0.491226651572734	0.452476215314135	1	3.6144578313253	5.36912751677852
Smooth Muscle	miR21KO_vs_WT	Trp53rka	miR21KO	0.084221244860574	0.0144413273545393	12552.5	0.507499797849115	0.669850404457888	1	11.4457831325301	10.0671140939597
Smooth Muscle	miR21KO_vs_WT	Slc2a10	miR21KO	0.0501070251007189	0.036151041599512	13012	0.526077464219293	0.0304507587134277	1	7.2289156626506	2.01342281879195
Smooth Muscle	miR21KO_vs_WT	Eya2	miR21KO	0.112740806476618	0.0235624207967831	12857.5	0.519831001859788	0.316713226392475	1	16.2650602409639	12.0805369127517
Smooth Muscle	miR21KO_vs_WT	Zmynd8	miR21KO	0.17017551425399	-0.028719987271394	11719.5	0.473821460337996	0.283441189480007	1	21.6867469879518	27.5167785234899
Smooth Muscle	miR21KO_vs_WT	Ncoa3	miR21KO	0.283926572014979	-0.00493780536243049	12169.5	0.492015040025875	0.771396575151147	1	33.7349397590361	36.241610738255
Smooth Muscle	miR21KO_vs_WT	Sulf2	miR21KO	0.214059977582717	0.0310512117226453	12641.5	0.511098083609606	0.654722200361462	1	25.9036144578313	24.8322147651007
Smooth Muscle	miR21KO_vs_WT	Prex1	miR21KO	0.0125267562751797	0.0032227672743751	12424.5	0.50232473518234	0.744241841831326	1	1.80722891566265	1.34228187919463
Smooth Muscle	miR21KO_vs_WT	Trp53rkb	miR21KO	0.00835117085011982	0.00369917634971751	12433	0.502668391687556	0.629491978510229	1	1.20481927710843	0.671140939597315
Smooth Muscle	miR21KO_vs_WT	Arfgef2	miR21KO	0.0835117085011982	0.0110105486588671	12602	0.509501091614781	0.593552037409125	1	12.0481927710843	10.0671140939597
Smooth Muscle	miR21KO_vs_WT	Cse1l	miR21KO	0.144098513530164	0.0297294031842123	12741	0.515120886229482	0.482438506818618	1	18.6746987951807	16.1073825503356
Smooth Muscle	miR21KO_vs_WT	Stau1	miR21KO	0.341306480496996	0.006347728637428	12474.5	0.504346244036549	0.879548634686647	1	42.1686746987952	39.5973154362416
Smooth Muscle	miR21KO_vs_WT	Ddx27	miR21KO	0.192472514098041	-0.0285426979374392	11825.5	0.478107059108919	0.386502915302687	1	24.6987951807229	29.5302013422819
Smooth Muscle	miR21KO_vs_WT	Znfx1	miR21KO	0.120778025512647	-0.0129895530071048	12156.5	0.491489447723781	0.686424442463995	1	15.6626506024096	17.4496644295302
Smooth Muscle	miR21KO_vs_WT	Zfos1	miR21KO	0	0	12367	0.5	1	1	0	0
Smooth Muscle	miR21KO_vs_WT	Kcnb1	miR21KO	0.100923586560814	0.001650721707984	12476.5	0.504427104390717	0.818793594966131	1	13.855421686747	12.751677852349
Smooth Muscle	miR21KO_vs_WT	Ptgis	miR21KO	0.961623814313546	0.0272538464255566	12721	0.514312282687798	0.654663412135201	1	81.3253012048193	82.5503355704698
Smooth Muscle	miR21KO_vs_WT	B4galt5	miR21KO	0.287808240788416	0.111382221592853	13809.5	0.558320530443923	0.0234927969861786	1	33.1325301204819	22.8187919463087
Smooth Muscle	miR21KO_vs_WT	Slc9a8	miR21KO	0.0508165614600947	0.0136006054568762	12530.5	0.506610333953263	0.624343750014151	1	6.62650602409639	5.36912751677852
Smooth Muscle	miR21KO_vs_WT	Spata2	miR21KO	0.125977099111173	0.0674319227700489	13529	0.546979865771812	0.0135940701212879	0.972772615726306	17.4698795180723	8.05369127516778
Smooth Muscle	miR21KO_vs_WT	Rnf114	miR21KO	0.177503196930644	0.0352221195822777	12794.5	0.517283900703485	0.459193440206956	1	22.8915662650602	20.1342281879195
Smooth Muscle	miR21KO_vs_WT	Snai1	miR21KO	0.245342850178441	0.00870576746815399	12709.5	0.51384733565133	0.592413685901797	1	30.1204819277108	26.8456375838926
Smooth Muscle	miR21KO_vs_WT	Ube2v1	miR21KO	0.558846103692142	-0.0702364836325838	11258	0.455162933613649	0.146566405008928	1	62.6506024096386	69.1275167785235
Smooth Muscle	miR21KO_vs_WT	Tmem189	miR21KO	0.0709849522260185	0.00506653904819558	12537.5	0.506893345192852	0.678750102380839	1	10.2409638554217	8.7248322147651
Smooth Muscle	miR21KO_vs_WT	Cebpb	miR21KO	1.63663418865557	0.0614362629275083	12967	0.524258106250505	0.455674911504136	1	84.3373493975904	87.9194630872483
Smooth Muscle	miR21KO_vs_WT	A530013C23Rik	miR21KO	0.0633433177352745	0.012171378230849	12439	0.502910972750061	0.847169570940936	1	7.83132530120482	7.38255033557047
Smooth Muscle	miR21KO_vs_WT	9230111E07Rik	miR21KO	0	0	12367	0.5	1	1	0	0
Smooth Muscle	miR21KO_vs_WT	1200007C13Rik	miR21KO	0.039634043445844	-0.00495514939407328	12307	0.497574189374949	0.83640869351353	1	4.21686746987952	4.69798657718121
Smooth Muscle	miR21KO_vs_WT	Ptpn1	miR21KO	0.321997295006093	0.0421852545653904	12999.5	0.525572087005741	0.347303643345066	1	35.5421686746988	30.8724832214765
Smooth Muscle	miR21KO_vs_WT	Fam65c	miR21KO	0	0	12367	0.5	1	1	0	0
Smooth Muscle	miR21KO_vs_WT	Pard6b	miR21KO	0.0149693171673976	-0.00363866083421168	12260.5	0.495694186140535	0.606960155318885	1	1.80722891566265	2.68456375838926
Smooth Muscle	miR21KO_vs_WT	Adnp	miR21KO	0.398576905375924	0.062044747087275	13193	0.533395326271529	0.251673156714202	1	46.3855421686747	42.2818791946309
Smooth Muscle	miR21KO_vs_WT	Dpm1	miR21KO	0.487929187650573	-0.0173893537946546	12064	0.487749656343495	0.685764108509581	1	59.0361445783133	61.0738255033557
Smooth Muscle	miR21KO_vs_WT	Mocs3	miR21KO	0.0334046834004793	-0.0224192506043485	11967	0.48382792916633	0.241521881420497	1	4.81927710843374	8.05369127516778
Smooth Muscle	miR21KO_vs_WT	Kcng1	miR21KO	0.331371954029679	0.0782259249285479	13328.5	0.538873615266435	0.158090300577698	1	37.9518072289157	32.2147651006711
Smooth Muscle	miR21KO_vs_WT	Nfatc2	miR21KO	0.103366147453032	-0.00591782395535327	12346	0.499150966281232	0.964929841964288	1	12.6506024096386	12.751677852349
Smooth Muscle	miR21KO_vs_WT	Atp9a	miR21KO	0.15347317255375	-0.00434486864020348	12385	0.500727743187515	0.975256076467538	1	20.4819277108434	20.1342281879195
Smooth Muscle	miR21KO_vs_WT	Zfp64	miR21KO	0.0334046834004793	-0.00188052043863333	12378	0.500444731947926	0.971864894619681	1	4.81927710843374	4.69798657718121
Smooth Muscle	miR21KO_vs_WT	Tshz2	miR21KO	1.7337334900428	0.0195883049441785	12763	0.516010350125334	0.622793495595367	1	94.578313253012	95.3020134228188
Smooth Muscle	miR21KO_vs_WT	Gm26883	miR21KO	0	0	12367	0.5	1	1	0	0
Smooth Muscle	miR21KO_vs_WT	Zfp217	miR21KO	0.045931439675659	0.0273234616740498	12854.5	0.519709711328536	0.10198506613982	1	6.62650602409639	2.68456375838926
Smooth Muscle	miR21KO_vs_WT	Gm17619	miR21KO	0	0	12367	0.5	1	1	0	0
Smooth Muscle	miR21KO_vs_WT	Pfdn4	miR21KO	0.303875880587102	0.0196634977100952	12565.5	0.508025390151209	0.773898522818499	1	37.3493975903614	37.5838926174497
Smooth Muscle	miR21KO_vs_WT	Gm16796	miR21KO	0	0	12367	0.5	1	1	0	0
Smooth Muscle	miR21KO_vs_WT	Fam210b	miR21KO	0.0709849522260185	0.0151610182211907	12637.5	0.51093636290127	0.50474298839533	1	10.2409638554217	8.05369127516778
Smooth Muscle	miR21KO_vs_WT	Aurka	miR21KO	0.0125267562751797	0.00787476177477742	12507.5	0.505680439880327	0.37108300347158	1	1.80722891566265	0.671140939597315
Smooth Muscle	miR21KO_vs_WT	Cstf1	miR21KO	0.0334046834004793	0.0101447108984677	12548	0.507317862052236	0.516360385893036	1	4.81927710843374	3.35570469798658
Smooth Muscle	miR21KO_vs_WT	Cass4	miR21KO	0	0	12367	0.5	1	1	0	0
Smooth Muscle	miR21KO_vs_WT	Rtfdc1	miR21KO	0	0	12367	0.5	1	1	0	0
Smooth Muscle	miR21KO_vs_WT	Fam209	miR21KO	0.00417558542505991	-0.000476409075342406	12358.5	0.499656343494784	0.942560232344868	1	0.602409638554217	0.671140939597315
Smooth Muscle	miR21KO_vs_WT	Tfap2c	miR21KO	0.0988017757560585	-0.0152175627701685	12062.5	0.487689011077868	0.50517246543949	1	10.8433734939759	13.4228187919463
Smooth Muscle	miR21KO_vs_WT	Bmp7	miR21KO	0.0466409760350348	-0.0138349524701953	12046	0.48702191315598	0.378268315652319	1	6.02409638554217	8.7248322147651
Smooth Muscle	miR21KO_vs_WT	Rae1	miR21KO	0.194205538630883	0.0278739986083153	12731.5	0.514736799547182	0.544540787296983	1	25.3012048192771	22.8187919463087
Smooth Muscle	miR21KO_vs_WT	Rbm38	miR21KO	0.235961392881482	0.018807685174214	12811	0.517950998625374	0.486313363983924	1	30.7228915662651	26.1744966442953
Smooth Muscle	miR21KO_vs_WT	Zbp1	miR21KO	0.0191449025924575	0.00984091359165287	12500	0.505377213552195	0.488044875852818	1	2.40963855421687	1.34228187919463
Smooth Muscle	miR21KO_vs_WT	Pmepa1	miR21KO	0.856435016606698	0.0613490696193359	12828.5	0.518658526724347	0.554988144918504	1	66.2650602409639	61.744966442953
Smooth Muscle	miR21KO_vs_WT	Rab22a	miR21KO	0.326486832245244	0.0457861818767238	13026.5	0.526663701787014	0.344362348157109	1	41.566265060241	38.255033557047
Smooth Muscle	miR21KO_vs_WT	Vapb	miR21KO	0.49147007117408	-0.0167527391922893	12190	0.492843858656101	0.812819447181914	1	56.0240963855422	65.1006711409396
Smooth Muscle	miR21KO_vs_WT	Stx16	miR21KO	0.115892903728211	-0.0132226802911382	12146	0.491064930864397	0.671434006920404	1	15.6626506024096	17.4496644295302
Smooth Muscle	miR21KO_vs_WT	Npepl1	miR21KO	0.233839582076727	0.0174763645416494	12619.5	0.510208619713754	0.694274305427303	1	30.1204819277108	28.1879194630872
Smooth Muscle	miR21KO_vs_WT	Gnas	miR21KO	2.27422347186054	-0.0209087230334313	12209.5	0.493632247109242	0.845298525392545	1	100	100
Smooth Muscle	miR21KO_vs_WT	Gm20721	miR21KO	0.0250535125503595	-0.00751044895245676	12233	0.49458235627072	0.631239391872896	1	3.6144578313253	4.69798657718121
Smooth Muscle	miR21KO_vs_WT	Nelfcd	miR21KO	0.0967480011357538	-0.0249943460468969	11934	0.482493733322552	0.385662774379347	1	13.2530120481928	16.7785234899329
Smooth Muscle	miR21KO_vs_WT	Ctsz	miR21KO	0.536843020499713	0.0549511967913768	13038	0.527128648823482	0.373461985556009	1	56.6265060240964	57.7181208053691
Smooth Muscle	miR21KO_vs_WT	Atp5e	miR21KO	1.41668031114121	-0.0499953097520882	12073	0.488113527937252	0.714045824303135	1	90.9638554216867	95.9731543624161
Smooth Muscle	miR21KO_vs_WT	Slmo2	miR21KO	0	0	12367	0.5	1	1	0	0
Smooth Muscle	miR21KO_vs_WT	Edn3	miR21KO	0.23830908415341	-0.0265124044650976	11922.5	0.482028786286084	0.486394780209612	1	26.5060240963855	30.2013422818792
Smooth Muscle	miR21KO_vs_WT	Gm14399	miR21KO	0	-0.013955983501207	12118	0.48993288590604	0.0672000913916404	1	0	2.01342281879195
Smooth Muscle	miR21KO_vs_WT	Gm14391	miR21KO	0.00417558542505991	0.00417558542505991	12441.5	0.503012048192771	0.346677195753182	1	0.602409638554217	0
Smooth Muscle	miR21KO_vs_WT	Gm6710	miR21KO	0.0167023417002396	0.0027463581990327	12416	0.501981078677125	0.813930785271345	1	2.40963855421687	2.01342281879195
Smooth Muscle	miR21KO_vs_WT	Gm14305	miR21KO	0.00835117085011982	0.00369917634971751	12433	0.502668391687556	0.629491978510229	1	1.20481927710843	0.671140939597315
Smooth Muscle	miR21KO_vs_WT	Gm14419	miR21KO	0.00835117085011982	0.00369917634971751	12433	0.502668391687556	0.629491978510229	1	1.20481927710843	0.671140939597315
Smooth Muscle	miR21KO_vs_WT	Gm14410	miR21KO	0	0	12367	0.5	1	1	0	0
Smooth Muscle	miR21KO_vs_WT	Gm14418	miR21KO	0.0125267562751797	0.00787476177477742	12507.5	0.505680439880327	0.37108300347158	1	1.80722891566265	0.671140939597315
Smooth Muscle	miR21KO_vs_WT	Gm14403	miR21KO	0.00417558542505991	-0.0144323925765494	12109.5	0.489589229400825	0.141305357441556	1	0.602409638554217	2.68456375838926
Smooth Muscle	miR21KO_vs_WT	Gm14322	miR21KO	0.00835117085011982	0.00369917634971751	12433	0.502668391687556	0.629491978510229	1	1.20481927710843	0.671140939597315
Smooth Muscle	miR21KO_vs_WT	Gm14325	miR21KO	0.0167023417002396	-0.0139308676384707	12165	0.491833104228997	0.410990055199117	1	2.40963855421687	4.02684563758389
Smooth Muscle	miR21KO_vs_WT	Gm14327	miR21KO	0.00835117085011982	-0.00560481265108713	12267	0.495956982291582	0.569022781913437	1	1.20481927710843	2.01342281879195
Smooth Muscle	miR21KO_vs_WT	Gm14326	miR21KO	0.00835117085011982	-0.000952818150684811	12350	0.499312686989569	0.916044992624318	1	1.20481927710843	1.34228187919463
Smooth Muscle	miR21KO_vs_WT	Etohi1	miR21KO	0	0	12367	0.5	1	1	0	0
Smooth Muscle	miR21KO_vs_WT	Gm26869	miR21KO	0	0	12367	0.5	1	1	0	0
Smooth Muscle	miR21KO_vs_WT	Zfp931	miR21KO	0.123534538218955	-0.0780822056427253	11087	0.448249373332255	0.028016226783657	1	17.4698795180723	27.5167785234899
Smooth Muscle	miR21KO_vs_WT	Ppp1r3d	miR21KO	0.0167023417002396	0.0027463581990327	12416	0.501981078677125	0.813930785271345	1	2.40963855421687	2.01342281879195
Smooth Muscle	miR21KO_vs_WT	Cdh4	miR21KO	0.0466409760350348	-0.0518413986456043	11462	0.463410689738821	0.0275927327722703	1	6.02409638554217	13.4228187919463
Smooth Muscle	miR21KO_vs_WT	Taf4a	miR21KO	0	0	12367	0.5	1	1	0	0
Smooth Muscle	miR21KO_vs_WT	Lsm14b	miR21KO	0.125977099111173	-0.058962418913004	11368	0.459610253092909	0.0814925301231442	1	17.4698795180723	25.503355704698
Smooth Muscle	miR21KO_vs_WT	Psma7	miR21KO	0.924389830964441	0.14952737412387	14013	0.566548071480553	0.0364593464850133	1	82.5301204819277	72.4832214765101
Smooth Muscle	miR21KO_vs_WT	Ss18l1	miR21KO	0.0334046834004793	0.01479670539887	12631	0.510673566750222	0.324878439123293	1	4.81927710843374	2.68456375838926
Smooth Muscle	miR21KO_vs_WT	Mtg2	miR21KO	0.0859542693934161	-0.0396495821174465	11629.5	0.47018274440042	0.139038081635273	1	12.0481927710843	18.1208053691275
Smooth Muscle	miR21KO_vs_WT	Osbpl2	miR21KO	0.128419660003391	-0.0146519075171654	12120.5	0.490033961348751	0.650424425995802	1	17.4698795180723	19.4630872483221
Smooth Muscle	miR21KO_vs_WT	Adrm1	miR21KO	0.406218539866668	0.0804879783057647	13576	0.548880084094768	0.093344412101408	1	48.7951807228916	39.5973154362416
Smooth Muscle	miR21KO_vs_WT	Lama5	miR21KO	0.0991905620279716	0.0313413966860428	12787.5	0.517000889463896	0.339455224004564	1	12.6506024096386	9.39597315436242
Smooth Muscle	miR21KO_vs_WT	Rps21	miR21KO	2.94232432672738	0.0170695981741797	12513.5	0.505923020942832	0.856305089356895	1	100	100
Smooth Muscle	miR21KO_vs_WT	Cables2	miR21KO	0.0950149766029117	0.0225138167605805	12698.5	0.513402603703404	0.45705063504181	1	12.6506024096386	10.0671140939597
Smooth Muscle	miR21KO_vs_WT	Gata5	miR21KO	0	-0.00465199450040232	12284	0.496644295302013	0.294109997224783	1	0	0.671140939597315
Smooth Muscle	miR21KO_vs_WT	B230312C02Rik	miR21KO	0.0532591223523126	0.0160431663490941	12534.5	0.506772054661599	0.615891066678693	1	6.62650602409639	5.36912751677852
Smooth Muscle	miR21KO_vs_WT	Slco4a1	miR21KO	0.0424653906099749	0.014553423607561	12545.5	0.507216786609525	0.549931655192726	1	5.42168674698795	4.02684563758389
Smooth Muscle	miR21KO_vs_WT	Mrgbp	miR21KO	0.0817786839683562	0.035258738964333	12957.5	0.523874019568206	0.144384971247449	1	11.4457831325301	6.71140939597315
Smooth Muscle	miR21KO_vs_WT	Ogfr	miR21KO	0.173962313407137	0.0262387513861781	12787.5	0.517000889463896	0.46430108726927	1	22.8915662650602	19.4630872483221
Smooth Muscle	miR21KO_vs_WT	Col9a3	miR21KO	0.00417558542505991	-0.000476409075342406	12358.5	0.499656343494784	0.942560232344868	1	0.602409638554217	0.671140939597315
Smooth Muscle	miR21KO_vs_WT	Tcfl5	miR21KO	0	0	12367	0.5	1	1	0	0
Smooth Muscle	miR21KO_vs_WT	Dido1	miR21KO	0.160091318871028	-0.0182654524886407	12061	0.487628365812242	0.603954123476467	1	21.6867469879518	24.1610738255034
Smooth Muscle	miR21KO_vs_WT	Gid8	miR21KO	0.171908538786832	0.0381409602670803	13073	0.528543705021428	0.218363444971112	1	24.0963855421687	18.1208053691275
Smooth Muscle	miR21KO_vs_WT	Slc17a9	miR21KO	0.00417558542505991	0.00417558542505991	12441.5	0.503012048192771	0.346677195753182	1	0.602409638554217	0
Smooth Muscle	miR21KO_vs_WT	Ythdf1	miR21KO	0.258967929084909	-0.0500020340210502	11504.5	0.465128972264899	0.207253271547941	1	32.5301204819277	40.9395973154362
Smooth Muscle	miR21KO_vs_WT	Nkain4	miR21KO	0.0208779271252996	-0.00703403987711434	12241.5	0.494926012775936	0.62625445849276	1	3.01204819277108	4.02684563758389
Smooth Muscle	miR21KO_vs_WT	Arfgap1	miR21KO	0.115183367368835	0.0194222350244927	12715	0.514069701625293	0.485579933593003	1	16.2650602409639	13.4228187919463
Smooth Muscle	miR21KO_vs_WT	Col20a1	miR21KO	0.00417558542505991	0.00417558542505991	12441.5	0.503012048192771	0.346677195753182	1	0.602409638554217	0
Smooth Muscle	miR21KO_vs_WT	Chrna4	miR21KO	0	-0.00465199450040232	12284	0.496644295302013	0.294109997224783	1	0	0.671140939597315
Smooth Muscle	miR21KO_vs_WT	Ppdpf	miR21KO	0.270075612641337	-0.0396848406368127	11696	0.472871351176518	0.327181956563351	1	33.7349397590361	39.5973154362416
Smooth Muscle	miR21KO_vs_WT	Helz2	miR21KO	0.0567251714179967	-0.00840275158763573	12180.5	0.492459771973801	0.634610267009158	1	7.83132530120482	9.39597315436242
Smooth Muscle	miR21KO_vs_WT	Gmeb2	miR21KO	0.0776030985432963	0.0403871425400777	13048	0.527532950594324	0.0769260183994793	1	10.8433734939759	5.36912751677852
Smooth Muscle	miR21KO_vs_WT	Rtel1	miR21KO	0.0125267562751797	-0.0107332162268319	12175.5	0.49225762108838	0.385175544606524	1	1.80722891566265	3.35570469798658
Smooth Muscle	miR21KO_vs_WT	Arfrp1	miR21KO	0.167023417002396	-0.0411760735237924	11718	0.47376081507237	0.293081177254701	1	24.0963855421687	28.8590604026846
Smooth Muscle	miR21KO_vs_WT	Zgpat	miR21KO	0.0650763422681165	-0.00470357523791823	12247	0.495148378749899	0.77091324048904	1	9.03614457831325	10.0671140939597
Smooth Muscle	miR21KO_vs_WT	Lime1	miR21KO	0	0	12367	0.5	1	1	0	0
Smooth Muscle	miR21KO_vs_WT	Zbtb46	miR21KO	0.0167023417002396	-0.0112096253021743	12167	0.491913964583165	0.41570760911287	1	2.40963855421687	4.02684563758389
Smooth Muscle	miR21KO_vs_WT	Tpd52l2	miR21KO	0.655668939285718	0.0853816461544366	13558.5	0.548172555995795	0.120291306822767	1	71.0843373493976	62.4161073825503
Smooth Muscle	miR21KO_vs_WT	Dnajc5	miR21KO	0.315693100502906	0.0593851107130126	13345	0.539540713188324	0.150812433109712	1	39.7590361445783	30.2013422818792
Smooth Muscle	miR21KO_vs_WT	Uckl1	miR21KO	0.105099171985874	-0.0371819053624923	11683	0.472345758874424	0.194913899432846	1	14.4578313253012	20.1342281879195
Smooth Muscle	miR21KO_vs_WT	Uckl1os	miR21KO	0.00417558542505991	0.00417558542505991	12441.5	0.503012048192771	0.346677195753182	1	0.602409638554217	0
Smooth Muscle	miR21KO_vs_WT	Zfp512b	miR21KO	0.0633433177352745	-0.00915784210705668	12173	0.49215654564567	0.63223473571042	1	8.43373493975904	10.0671140939597
Smooth Muscle	miR21KO_vs_WT	Prpf6	miR21KO	0.203975782199755	-0.0736538540127442	11160	0.4512007762594	0.0643493449355025	1	25.9036144578313	36.241610738255
Smooth Muscle	miR21KO_vs_WT	Samd10	miR21KO	0.0125267562751797	0.00787476177477742	12507.5	0.505680439880327	0.37108300347158	1	1.80722891566265	0.671140939597315
Smooth Muscle	miR21KO_vs_WT	Sox18	miR21KO	0.039634043445844	0.0349820489454417	12658.5	0.511785396620037	0.127792640592441	1	3.01204819277108	0.671140939597315
Smooth Muscle	miR21KO_vs_WT	Tcea2	miR21KO	0	-0.0372159560032185	11703	0.473154362416107	0.00255571185646656	0.643386601106852	0	5.36912751677852
Smooth Muscle	miR21KO_vs_WT	Rgs19	miR21KO	0.0758700740104542	0.0200461400056264	12649.5	0.51142152502628	0.485449510438745	1	10.2409638554217	8.05369127516778
Smooth Muscle	miR21KO_vs_WT	Pcmtd2	miR21KO	0.16599992882893	-0.00226236335774371	12252.5	0.495370744723862	0.846399681217107	1	22.289156626506	23.489932885906
Smooth Muscle	miR21KO_vs_WT	Polr3k	miR21KO	0.203580197654469	-0.00268854070761351	12259.5	0.495653755963451	0.863844179466149	1	26.5060240963855	27.5167785234899
Smooth Muscle	miR21KO_vs_WT	Nudt11	miR21KO	0.109274757410933	0.0646855645710162	13479	0.544958356917603	0.0104324763438709	0.948473735926625	15.0602409638554	6.04026845637584
Smooth Muscle	miR21KO_vs_WT	Nudt10	miR21KO	0.0250535125503595	0.0064455345487502	12482	0.50464947036468	0.640413892734898	1	3.6144578313253	2.68456375838926
Smooth Muscle	miR21KO_vs_WT	Shroom4	miR21KO	0.0125267562751797	-0.00608122172642954	12258.5	0.495613325786367	0.600211463490293	1	1.80722891566265	2.68456375838926
Smooth Muscle	miR21KO_vs_WT	Clcn5	miR21KO	0.0646875559962034	0.0321235944933872	12619.5	0.510208619713754	0.437496047539868	1	6.62650602409639	4.69798657718121
Smooth Muscle	miR21KO_vs_WT	Usp27x	miR21KO	0.0167023417002396	0.0120503471998373	12582	0.508692488073098	0.219560621368288	1	2.40963855421687	0.671140939597315
Smooth Muscle	miR21KO_vs_WT	Ppp1r3f	miR21KO	0.0167023417002396	0.00739835269943501	12499	0.505336783375111	0.491348958756845	1	2.40963855421687	1.34228187919463
Smooth Muscle	miR21KO_vs_WT	Ccdc22	miR21KO	0.0776030985432963	-0.0321140173022534	11801.5	0.477136734858899	0.229869638135768	1	10.8433734939759	15.4362416107383
Smooth Muscle	miR21KO_vs_WT	Prickle3	miR21KO	0.0483740005678769	0.020462033565463	12691.5	0.513119592463815	0.305030014171419	1	6.62650602409639	4.02684563758389
Smooth Muscle	miR21KO_vs_WT	Plp2	miR21KO	0.457669803228315	0.0350302734158537	12823.5	0.518456375838926	0.538288275319584	1	53.0120481927711	51.006711409396
Smooth Muscle	miR21KO_vs_WT	Magix	miR21KO	0.00417558542505991	0.00417558542505991	12441.5	0.503012048192771	0.346677195753182	1	0.602409638554217	0
Smooth Muscle	miR21KO_vs_WT	Gpkow	miR21KO	0.145122001703631	0.0307528913576786	12853	0.519649066062909	0.367590350922553	1	19.8795180722892	16.1073825503356
Smooth Muscle	miR21KO_vs_WT	Wdr45	miR21KO	0.128419660003391	0.0233545386582436	12720	0.514271852510714	0.494102220365524	1	17.4698795180723	14.7651006711409
Smooth Muscle	miR21KO_vs_WT	Praf2	miR21KO	0.128419660003391	-0.0658238470215908	11224	0.453788307592787	0.0486898200842499	1	17.4698795180723	26.8456375838926
Smooth Muscle	miR21KO_vs_WT	Ccdc120	miR21KO	0.00835117085011982	-0.0110472973236799	12265	0.495876121937414	0.561278798141998	1	1.20481927710843	2.01342281879195
Smooth Muscle	miR21KO_vs_WT	Tfe3	miR21KO	0.126686635470549	-0.0536008880532259	11479	0.464098002749252	0.115608883813801	1	16.8674698795181	24.1610738255034
Smooth Muscle	miR21KO_vs_WT	Gripap1	miR21KO	0.193496002271507	-0.0822028817768853	11091.5	0.448431309129134	0.0495013490401758	1	25.9036144578313	35.5704697986577
Smooth Muscle	miR21KO_vs_WT	Otud5	miR21KO	0.144023679072342	0.034306563226792	12861	0.519972507479583	0.352988544315806	1	19.2771084337349	15.4362416107383
Smooth Muscle	miR21KO_vs_WT	Pim2	miR21KO	0.0334046834004793	0.000840721897663071	12382	0.500606452656263	0.961166514412131	1	4.81927710843374	4.69798657718121
Smooth Muscle	miR21KO_vs_WT	Slc35a2	miR21KO	0.100923586560814	-0.0440787331238486	11597.5	0.468888978733727	0.141880936474838	1	13.855421686747	20.1342281879195
Smooth Muscle	miR21KO_vs_WT	Pqbp1	miR21KO	0.206732294906063	0.00783679338067883	12499	0.505336783375111	0.833626847648962	1	27.710843373494	26.8456375838926
Smooth Muscle	miR21KO_vs_WT	Timm17b	miR21KO	0.245336051905068	0.0716312750458018	13488	0.545322228511361	0.076636736710746	1	32.5301204819277	23.489932885906
Smooth Muscle	miR21KO_vs_WT	Pcsk1n	miR21KO	0.00661814631727777	-0.0100590795202256	12193.5	0.492985364275896	0.26903688291072	1	0.602409638554217	2.01342281879195
Smooth Muscle	miR21KO_vs_WT	Hdac6	miR21KO	0.0776030985432963	0.0310831535392731	12956	0.523813374302579	0.132716645775059	1	10.8433734939759	6.04026845637584
Smooth Muscle	miR21KO_vs_WT	Suv39h1	miR21KO	0.0208779271252996	-0.0330152547154223	11824	0.478046413843293	0.0771732723060439	1	3.01204819277108	7.38255033557047
Smooth Muscle	miR21KO_vs_WT	Wdr13	miR21KO	0.201137636762251	0.0514833225771868	13279.5	0.53689253658931	0.131412676293201	1	28.3132530120482	20.8053691275168
Smooth Muscle	miR21KO_vs_WT	Rbm3	miR21KO	1.29555343620097	0.150471415019801	14158.5	0.572430662246301	0.023791222045024	1	96.3855421686747	89.9328859060403
Smooth Muscle	miR21KO_vs_WT	Rbm3os	miR21KO	0.00417558542505991	0.00417558542505991	12441.5	0.503012048192771	0.346677195753182	1	0.602409638554217	0
Smooth Muscle	miR21KO_vs_WT	Tbc1d25	miR21KO	0.00417558542505991	-0.00512840357574472	12275.5	0.496300638796798	0.502690177230589	1	0.602409638554217	1.34228187919463
Smooth Muscle	miR21KO_vs_WT	Ebp	miR21KO	0.184046508790099	0.0130629742671285	12418.5	0.502082154119835	0.931683054260056	1	23.4939759036145	23.489932885906
Smooth Muscle	miR21KO_vs_WT	Porcn	miR21KO	0.140946416278571	0.000596091094310636	12355.5	0.499535052963532	0.984139764133467	1	19.2771084337349	19.4630872483221
Smooth Muscle	miR21KO_vs_WT	Ftsj1	miR21KO	0.102656611093656	-0.00240851025149168	12328	0.498423223093717	0.937866157491318	1	14.4578313253012	14.7651006711409
Smooth Muscle	miR21KO_vs_WT	Slc38a5	miR21KO	0.100923586560814	0.0768731238866116	13659	0.552235788792755	0.000792281475494895	0.400481062352333	13.2530120481928	2.68456375838926
Smooth Muscle	miR21KO_vs_WT	B630019K06Rik	miR21KO	0.0375802688255392	0.0096683018231253	12539.5	0.50697420554702	0.563560124932901	1	5.42168674698795	4.02684563758389
Smooth Muscle	miR21KO_vs_WT	Lancl3	miR21KO	0.196648099523101	0.072184510004154	13341.5	0.539399207568529	0.0864589446829007	1	24.0963855421687	16.7785234899329
Smooth Muscle	miR21KO_vs_WT	Xk	miR21KO	0.187587392313605	0.0453063149652396	13001.5	0.525652947359909	0.279117626603701	1	24.6987951807229	20.1342281879195
Smooth Muscle	miR21KO_vs_WT	1700012L04Rik	miR21KO	0	0	12367	0.5	1	1	0	0
Smooth Muscle	miR21KO_vs_WT	Cybb	miR21KO	0	0	12367	0.5	1	1	0	0
Smooth Muscle	miR21KO_vs_WT	Dynlt3	miR21KO	0.708396404723845	-0.116382927831231	10766	0.435271286488235	0.0401929832215501	1	71.0843373493976	79.8657718120805
Smooth Muscle	miR21KO_vs_WT	Hypm	miR21KO	0	0	12367	0.5	1	1	0	0
Smooth Muscle	miR21KO_vs_WT	Sytl5	miR21KO	0.00835117085011982	-0.00832605498738353	12266	0.495916552114498	0.565138056368143	1	1.20481927710843	2.01342281879195
Smooth Muscle	miR21KO_vs_WT	Srpx	miR21KO	0.145122001703631	0.0233796545209798	12755	0.51568690870866	0.475197615784641	1	19.8795180722892	16.7785234899329
Smooth Muscle	miR21KO_vs_WT	Rpgr	miR21KO	0.0167023417002396	0.0120503471998373	12582	0.508692488073098	0.219560621368288	1	2.40963855421687	0.671140939597315
Smooth Muscle	miR21KO_vs_WT	Tspan7	miR21KO	0.0699614640525522	-0.0025396957897789	12261	0.495714401229077	0.791003277806381	1	8.43373493975904	9.39597315436242
Smooth Muscle	miR21KO_vs_WT	Mid1ip1	miR21KO	0.574451499854797	-0.0128495780073041	12247.5	0.495168593838441	0.876222140054144	1	59.0361445783133	56.3758389261745
Smooth Muscle	miR21KO_vs_WT	Bcor	miR21KO	0.242900289286223	0.0157354750233992	12577	0.508490337187677	0.745067223736395	1	30.1204819277108	28.8590604026846
Smooth Muscle	miR21KO_vs_WT	Atp6ap2	miR21KO	0.688714179367505	-0.103386389886748	11049	0.446713026603057	0.0902022254082103	1	68.6746987951807	78.5234899328859
Smooth Muscle	miR21KO_vs_WT	1810030O07Rik	miR21KO	0.108565221051558	-0.0158983684673895	12190	0.492843858656101	0.731993259593541	1	15.6626506024096	16.7785234899329
Smooth Muscle	miR21KO_vs_WT	Med14	miR21KO	0.152449684380284	0.00200488002302901	12359.5	0.499696773671869	0.990044921752944	1	19.8795180722892	20.1342281879195
Smooth Muscle	miR21KO_vs_WT	Usp9x	miR21KO	0.576115111109484	-0.011639898031491	12226.5	0.494319560119673	0.85501518755597	1	57.8313253012048	61.744966442953
Smooth Muscle	miR21KO_vs_WT	2010308F09Rik	miR21KO	0	0	12367	0.5	1	1	0	0
Smooth Muscle	miR21KO_vs_WT	Ddx3x	miR21KO	1.19646774530323	0.0597070001731475	12868.5	0.520275733807714	0.530355821303719	1	86.144578313253	84.5637583892617
Smooth Muscle	miR21KO_vs_WT	Nyx	miR21KO	0	0	12367	0.5	1	1	0	0
Smooth Muscle	miR21KO_vs_WT	Cask	miR21KO	0.16599992882893	0.00783211581525142	12427	0.502425810625051	0.919368024188329	1	22.8915662650602	22.8187919463087
Smooth Muscle	miR21KO_vs_WT	Maoa	miR21KO	0.254396759114564	0.051989525080693	13245.5	0.535517910568448	0.176828236313382	1	34.3373493975904	26.8456375838926
Smooth Muscle	miR21KO_vs_WT	Maob	miR21KO	0.319773816307676	-0.0648592673293765	11291.5	0.456517344545969	0.12824863463946	1	35.5421686746988	45.6375838926174
Smooth Muscle	miR21KO_vs_WT	Fundc1	miR21KO	0.140236879919195	-0.0532161369335964	11426.5	0.461975418452333	0.113040756479071	1	19.8795180722892	27.5167785234899
Smooth Muscle	miR21KO_vs_WT	Kdm6a	miR21KO	0.215083465756183	-0.00127975177889503	12365	0.499919139645832	0.998112275787035	1	28.3132530120482	28.1879194630872
Smooth Muscle	miR21KO_vs_WT	Gm26652	miR21KO	0.0525495859929368	0.0339416079913275	12931	0.522802619875475	0.0663959783727723	1	7.2289156626506	2.68456375838926
Smooth Muscle	miR21KO_vs_WT	Chst7	miR21KO	0.0316716588676372	-0.00089230263517899	12311	0.497735910083286	0.847234968864089	1	4.21686746987952	4.69798657718121
Smooth Muscle	miR21KO_vs_WT	Slc9a7	miR21KO	0.00835117085011982	0.00369917634971751	12433	0.502668391687556	0.629491978510229	1	1.20481927710843	0.671140939597315
Smooth Muscle	miR21KO_vs_WT	Rp2	miR21KO	0.113450342835993	0.0115396082643073	12705	0.513665399854451	0.490721216489219	1	15.6626506024096	12.751677852349
Smooth Muscle	miR21KO_vs_WT	Jade3	miR21KO	0.0375802688255392	-0.0116609185147804	12203	0.493369450958195	0.623251028608411	1	5.42168674698795	6.71140939597315
Smooth Muscle	miR21KO_vs_WT	Rgn	miR21KO	0.00835117085011982	0.00835117085011982	12516	0.506024096385542	0.1810685886309	1	1.20481927710843	0
Smooth Muscle	miR21KO_vs_WT	Ndufb11	miR21KO	0.996707161655998	-0.105038022702627	11072	0.447642920675993	0.102381093637467	1	83.7349397590361	89.261744966443
Smooth Muscle	miR21KO_vs_WT	Rbm10	miR21KO	0.0984810256685958	-0.00658409567655156	12254	0.495431389989488	0.818188612240371	1	13.855421686747	14.7651006711409
Smooth Muscle	miR21KO_vs_WT	Uba1	miR21KO	0.349807320262761	0.00405454559074825	12567.5	0.508106250505377	0.77791066192264	1	42.7710843373494	40.2684563758389
Smooth Muscle	miR21KO_vs_WT	Cdk16	miR21KO	0.139848093647282	-0.00515422603738047	12201.5	0.493308805692569	0.765559592398157	1	18.6746987951807	20.1342281879195
Smooth Muscle	miR21KO_vs_WT	Usp11	miR21KO	0.106832196518716	-0.0121889083276387	12154.5	0.491408587369613	0.67829732159607	1	15.0602409638554	16.7785234899329
Smooth Muscle	miR21KO_vs_WT	Araf	miR21KO	0.325388509613955	0.00825481949910628	12422.5	0.502243874828172	0.937585563559339	1	40.3614457831325	40.9395973154362
Smooth Muscle	miR21KO_vs_WT	Syn1	miR21KO	0	0	12367	0.5	1	1	0	0
Smooth Muscle	miR21KO_vs_WT	Timp1	miR21KO	0.0274960734425773	-0.0170931193973399	12068.5	0.487931592140374	0.316867448701557	1	3.6144578313253	6.04026845637584
Smooth Muscle	miR21KO_vs_WT	Cfp	miR21KO	0.00417558542505991	-0.000476409075342406	12358.5	0.499656343494784	0.942560232344868	1	0.602409638554217	0.671140939597315
Smooth Muscle	miR21KO_vs_WT	Elk1	miR21KO	0.0483740005678769	-0.0260579114385602	11866.5	0.47976469636937	0.201408774137165	1	6.62650602409639	10.738255033557
Smooth Muscle	miR21KO_vs_WT	Uxt	miR21KO	0.131885709069075	0.0128646042227207	12665	0.512048192771084	0.57542221596598	1	18.6746987951807	16.1073825503356
Smooth Muscle	miR21KO_vs_WT	Zfp182	miR21KO	0.0250535125503595	-0.0241876747899601	11981	0.484393951645508	0.209166072676402	1	3.6144578313253	6.71140939597315
Smooth Muscle	miR21KO_vs_WT	Slc6a14	miR21KO	0.00417558542505991	0.00417558542505991	12441.5	0.503012048192771	0.346677195753182	1	0.602409638554217	0
Smooth Muscle	miR21KO_vs_WT	Klhl13	miR21KO	0.0626337813758987	-0.0218926098035336	12058.5	0.487527290369532	0.465943784097533	1	9.03614457831325	11.4093959731544
Smooth Muscle	miR21KO_vs_WT	Wdr44	miR21KO	0.134328269961293	-0.0312127798890845	11735	0.474448128082801	0.2650185740041	1	18.0722891566265	23.489932885906
Smooth Muscle	miR21KO_vs_WT	Dock11	miR21KO	0.0709849522260185	0.0283265115502072	12952.5	0.523671868682785	0.121661741839396	1	10.2409638554217	5.36912751677852
Smooth Muscle	miR21KO_vs_WT	Il13ra1	miR21KO	0.0400228297177571	0.0353708352173547	12955	0.523772944125495	0.0165256370186443	1	5.42168674698795	0.671140939597315
Smooth Muscle	miR21KO_vs_WT	Zcchc12	miR21KO	0	0	12367	0.5	1	1	0	0
Smooth Muscle	miR21KO_vs_WT	Lonrf3	miR21KO	0.0483740005678769	-0.0148231702736497	12108.5	0.489548799223741	0.486728273528954	1	6.62650602409639	8.7248322147651
Smooth Muscle	miR21KO_vs_WT	Pgrmc1	miR21KO	1.11743316241063	0.0482073855134546	12986.5	0.525046494703647	0.435169965368038	1	87.9518072289157	89.261744966443
Smooth Muscle	miR21KO_vs_WT	Akap17b	miR21KO	0.0716944885853943	-0.0667250844347597	11181.5	0.45207002506671	0.0136651765660157	0.974670814457049	9.03614457831325	18.7919463087248
Smooth Muscle	miR21KO_vs_WT	Slc25a43	miR21KO	0	-0.00930398900080463	12201	0.493288590604027	0.136070914058213	1	0	1.34228187919463
Smooth Muscle	miR21KO_vs_WT	Slc25a5	miR21KO	1.08350197825567	0.01546391774589	12541.5	0.507055065901189	0.826356702558878	1	86.144578313253	87.9194630872483
Smooth Muscle	miR21KO_vs_WT	2310010G23Rik	miR21KO	0	0	12367	0.5	1	1	0	0
Smooth Muscle	miR21KO_vs_WT	C330007P06Rik	miR21KO	0.259991417258376	-0.0202760886729795	12046	0.48702191315598	0.635448952095208	1	33.7349397590361	36.9127516778523
Smooth Muscle	miR21KO_vs_WT	Ube2a	miR21KO	0.368952222855219	-0.0250682224000784	11872	0.479987062343333	0.495055821014406	1	43.9759036144578	48.3221476510067
Smooth Muscle	miR21KO_vs_WT	Nkrf	miR21KO	0.0542826105257788	-0.0108453124798536	12173.5	0.492176760734212	0.62233344599656	1	7.83132530120482	9.39597315436242
Smooth Muscle	miR21KO_vs_WT	Sept6	miR21KO	0.0817786839683562	-0.0112612060396902	12132.5	0.490519123473761	0.611356493896734	1	11.4457831325301	13.4228187919463
Smooth Muscle	miR21KO_vs_WT	Rpl39	miR21KO	2.89325889154427	0.0140131720449443	12286.5	0.496745370744724	0.92097742814645	1	100	100
Smooth Muscle	miR21KO_vs_WT	Upf3b	miR21KO	0.269686826369424	0.0494621045061347	13061	0.528058542896418	0.292628681707736	1	34.3373493975904	29.5302013422819
Smooth Muscle	miR21KO_vs_WT	Nkap	miR21KO	0.176793660571268	-0.0565965546210385	11338	0.458397347780383	0.1034198358602	1	24.0963855421687	32.8859060402685
Smooth Muscle	miR21KO_vs_WT	Ndufa1	miR21KO	1.02002085140014	-0.0364802385860881	11688	0.472547909759845	0.391518140199801	1	87.3493975903614	84.5637583892617
Smooth Muscle	miR21KO_vs_WT	Rnf113a1	miR21KO	0.00417558542505991	-0.00978039807614704	12192.5	0.492944934098811	0.266280359079509	1	0.602409638554217	2.01342281879195
Smooth Muscle	miR21KO_vs_WT	Zbtb33	miR21KO	0.0984810256685958	0.0538918328286785	13326.5	0.538792754912267	0.0231993613126947	1	13.855421686747	6.04026845637584
Smooth Muscle	miR21KO_vs_WT	Lamp2	miR21KO	1.21190243602856	0.148123921881123	14091	0.569701625293119	0.0304111759098904	1	90.3614457831325	85.2348993288591
Smooth Muscle	miR21KO_vs_WT	Cul4b	miR21KO	0.129443148176857	0.00111805432969828	12420	0.502142799385461	0.922832423423207	1	18.6746987951807	18.1208053691275
Smooth Muscle	miR21KO_vs_WT	Mcts1	miR21KO	0.4678288330691	0.0622238748291671	13244	0.535457265302822	0.236645466396393	1	53.6144578313253	48.993288590604
Smooth Muscle	miR21KO_vs_WT	C1galt1c1	miR21KO	0.138503855386353	-0.0704861253120264	11227	0.45390959812404	0.0552526397121069	1	19.2771084337349	28.1879194630872
Smooth Muscle	miR21KO_vs_WT	Gria3	miR21KO	0.111717318303151	0.0376351781164392	13107.5	0.529938546130832	0.10457204578192	1	15.0602409638554	8.7248322147651
Smooth Muscle	miR21KO_vs_WT	Thoc2	miR21KO	0.536378022676273	0.0257837417933321	12686	0.512897226489852	0.67299316323163	1	59.0361445783133	59.0604026845638
Smooth Muscle	miR21KO_vs_WT	Xiap	miR21KO	0.278426783491457	0.0334444813992148	12906	0.521791865448371	0.420489793378946	1	35.5421686746988	31.5436241610738
Smooth Muscle	miR21KO_vs_WT	Stag2	miR21KO	0.425998144360678	0.0766502645627383	13454	0.543947602490499	0.135314534248191	1	50.6024096385542	42.9530201342282
Smooth Muscle	miR21KO_vs_WT	Dcaf12l1	miR21KO	0.0334046834004793	0.01479670539887	12631	0.510673566750222	0.324878439123293	1	4.81927710843374	2.68456375838926
Smooth Muscle	miR21KO_vs_WT	Smarca1	miR21KO	0.0741370494776122	0.0035666417993869	12402	0.501415056197946	0.933041200553186	1	9.63855421686747	9.39597315436242
Smooth Muscle	miR21KO_vs_WT	Ocrl	miR21KO	0.119358952793895	-0.0582073283935831	11372.5	0.459792188889787	0.0792471377014435	1	16.8674698795181	24.8322147651007
Smooth Muscle	miR21KO_vs_WT	Zdhhc9	miR21KO	0.0650763422681165	0.00653116592699234	12487	0.504851621250101	0.760142605259676	1	9.03614457831325	8.05369127516778
Smooth Muscle	miR21KO_vs_WT	Utp14a	miR21KO	0.17017551425399	0.00770547855963385	12634.5	0.510815072370017	0.643806576654244	1	22.8915662650602	20.1342281879195
Smooth Muscle	miR21KO_vs_WT	Bcorl1	miR21KO	0.121801513686113	-0.0340857753437347	11855.5	0.479319964421444	0.343620211248826	1	16.2650602409639	20.1342281879195
Smooth Muscle	miR21KO_vs_WT	Elf4	miR21KO	0.0334046834004793	0.0194486998992723	12714	0.514029271448209	0.177022671758894	1	4.81927710843374	2.01342281879195
Smooth Muscle	miR21KO_vs_WT	Aifm1	miR21KO	0.141655952637946	-0.021954345048325	11908.5	0.481462763806905	0.419354338275402	1	18.6746987951807	22.8187919463087
Smooth Muscle	miR21KO_vs_WT	Zfp280c	miR21KO	0.0375802688255392	-0.00428768167808165	12290.5	0.496907091453061	0.814909193353297	1	5.42168674698795	6.04026845637584
Smooth Muscle	miR21KO_vs_WT	Slc25a14	miR21KO	0.102656611093656	0.032876693587621	12917.5	0.522256812484839	0.232344332058308	1	14.4578313253012	10.0671140939597
Smooth Muscle	miR21KO_vs_WT	Rbmx2	miR21KO	0.0668093668009586	0.00633343829572847	12480	0.504568610010512	0.781061734929292	1	9.63855421686747	8.7248322147651
Smooth Muscle	miR21KO_vs_WT	Enox2	miR21KO	0.0125267562751797	-0.00142922722602722	12341.5	0.498969030484354	0.895909929107713	1	1.80722891566265	2.01342281879195
Smooth Muscle	miR21KO_vs_WT	Stk26	miR21KO	0.130152684536233	0.0650247615306005	13454	0.543947602490499	0.0250224498071777	1	18.0722891566265	9.39597315436242
Smooth Muscle	miR21KO_vs_WT	Rap2c	miR21KO	0.224069338507856	0.0170101099735825	12548.5	0.507338077140778	0.7751782171908	1	28.9156626506024	27.5167785234899
Smooth Muscle	miR21KO_vs_WT	Mbnl3	miR21KO	0	0	12367	0.5	1	1	0	0
Smooth Muscle	miR21KO_vs_WT	Hs6st2	miR21KO	0	0	12367	0.5	1	1	0	0
Smooth Muscle	miR21KO_vs_WT	Gpc4	miR21KO	0.265190490856902	0.0876242096694234	13756	0.55615751596992	0.0310269391587584	1	34.9397590361446	24.1610738255034
Smooth Muscle	miR21KO_vs_WT	Gpc3	miR21KO	0.0883968302856339	0.0226674833961781	12933	0.522883480229643	0.174684929081894	1	12.0481927710843	7.38255033557047
Smooth Muscle	miR21KO_vs_WT	Phf6	miR21KO	0.212252118592052	0.031964595068277	12785	0.516899814021185	0.499916880428901	1	27.710843373494	24.8322147651007
Smooth Muscle	miR21KO_vs_WT	Hprt	miR21KO	0.379991870227197	0.020906856991287	12584.5	0.508793563515808	0.763452681006195	1	45.7831325301205	44.9664429530201
Smooth Muscle	miR21KO_vs_WT	Fam122b	miR21KO	0.0250535125503595	0.0157495235495548	12648	0.511360879760653	0.202195995558579	1	3.6144578313253	1.34228187919463
Smooth Muscle	miR21KO_vs_WT	Mospd1	miR21KO	0.183411806888546	0.0570174652054924	13166.5	0.532323926578798	0.15450282981117	1	22.8915662650602	16.7785234899329
Smooth Muscle	miR21KO_vs_WT	Cxx1a	miR21KO	0	0	12367	0.5	1	1	0	0
Smooth Muscle	miR21KO_vs_WT	Cxx1b	miR21KO	0	0	12367	0.5	1	1	0	0
Smooth Muscle	miR21KO_vs_WT	Zfp449	miR21KO	0.0167023417002396	0.00739835269943501	12499	0.505336783375111	0.491348958756845	1	2.40963855421687	1.34228187919463
Smooth Muscle	miR21KO_vs_WT	Smim10l2a	miR21KO	0.00417558542505991	-0.000476409075342406	12358.5	0.499656343494784	0.942560232344868	1	0.602409638554217	0.671140939597315
Smooth Muscle	miR21KO_vs_WT	Ddx26b	miR21KO	0	0	12367	0.5	1	1	0	0
Smooth Muscle	miR21KO_vs_WT	Mmgt1	miR21KO	0.135037806320669	0.0559538998138294	13225	0.534689091938223	0.0854368097854794	1	18.0722891566265	11.4093959731544
Smooth Muscle	miR21KO_vs_WT	Slc9a6	miR21KO	0.188296928672981	0.0192441463141169	12636.5	0.510895932724185	0.652918309485287	1	24.6987951807229	22.8187919463087
Smooth Muscle	miR21KO_vs_WT	Fhl1	miR21KO	1.33400569691379	-0.200526128464822	10720	0.433411498342363	0.0402349839324146	1	84.3373493975904	87.9194630872483
Smooth Muscle	miR21KO_vs_WT	Htatsf1	miR21KO	0.462091304283015	0.0114564348506999	12430.5	0.502567316244845	0.932574191655593	1	53.0120481927711	53.0201342281879
Smooth Muscle	miR21KO_vs_WT	Arhgef6	miR21KO	0.0334046834004793	-0.0177672561039462	12050	0.487183633864316	0.341894612856087	1	4.81927710843374	7.38255033557047
Smooth Muscle	miR21KO_vs_WT	Rbmx	miR21KO	0.0675189031603344	-0.0441289648493212	11527.5	0.466058866337835	0.06249533949014	1	8.43373493975904	15.4362416107383
Smooth Muscle	miR21KO_vs_WT	Fgf13	miR21KO	0.108960805596843	0.0271556567537072	12643.5	0.511178943963775	0.549436072092301	1	13.2530120481928	11.4093959731544
Smooth Muscle	miR21KO_vs_WT	Mcf2	miR21KO	0.0967480011357538	0.000196378619220533	12415	0.50194064850004	0.919643114587434	1	13.2530120481928	12.751677852349
Smooth Muscle	miR21KO_vs_WT	Atp11c	miR21KO	0.293642016288495	0.0160123800759963	12531	0.506630549041805	0.81122370469274	1	37.3493975903614	36.241610738255
Smooth Muscle	miR21KO_vs_WT	Ldoc1	miR21KO	0	0	12367	0.5	1	1	0	0
Smooth Muscle	miR21KO_vs_WT	Slitrk2	miR21KO	0.0125267562751797	0.00787476177477742	12507.5	0.505680439880327	0.37108300347158	1	1.80722891566265	0.671140939597315
Smooth Muscle	miR21KO_vs_WT	Fmr1	miR21KO	0.343121137761033	0.0414410388743323	12812	0.517991428802458	0.524320947012421	1	39.1566265060241	38.255033557047
Smooth Muscle	miR21KO_vs_WT	Gm14698	miR21KO	0.00417558542505991	-0.000476409075342406	12358.5	0.499656343494784	0.942560232344868	1	0.602409638554217	0.671140939597315
Smooth Muscle	miR21KO_vs_WT	Ids	miR21KO	0.443730772507756	0.0605952965976445	13051.5	0.527674456214118	0.350558173865107	1	48.1927710843374	47.6510067114094
Smooth Muscle	miR21KO_vs_WT	1110012L19Rik	miR21KO	0.114794581096922	-0.0197634875950198	12050.5	0.487203848952858	0.540260796351458	1	15.0602409638554	17.4496644295302
Smooth Muscle	miR21KO_vs_WT	BC023829	miR21KO	0	0	12367	0.5	1	1	0	0
Smooth Muscle	miR21KO_vs_WT	Mamld1	miR21KO	0.194840240532436	0.108383097188898	14100.5	0.570085711975418	0.00174270960627384	0.562798385626102	25.9036144578313	12.0805369127517
Smooth Muscle	miR21KO_vs_WT	Mtm1	miR21KO	0.0609007568430566	-0.0189736398359733	12076	0.488234818468505	0.479166954920875	1	8.43373493975904	10.738255033557
Smooth Muscle	miR21KO_vs_WT	Mtmr1	miR21KO	0.154892245272502	-0.0304046184867008	11924	0.48208943155171	0.443863021385008	1	19.8795180722892	23.489932885906
Smooth Muscle	miR21KO_vs_WT	Cd99l2	miR21KO	0.240136978306542	-0.0060689583950555	12210.5	0.493672677286327	0.813454815960055	1	31.9277108433735	33.5570469798658
Smooth Muscle	miR21KO_vs_WT	Hmgb3	miR21KO	0.14929758712869	0.0407207332750562	13120.5	0.530464138432926	0.15675934272217	1	20.4819277108434	14.0939597315436
Smooth Muscle	miR21KO_vs_WT	Vma21	miR21KO	0.254082807300474	-0.0960479887543563	10817.5	0.43735344060807	0.0254483775696438	1	32.5301204819277	45.6375838926174
Smooth Muscle	miR21KO_vs_WT	Prrg3	miR21KO	0.0918628793513181	-0.0038982529930247	12335	0.498706234333306	0.947159009866741	1	13.2530120481928	13.4228187919463
Smooth Muscle	miR21KO_vs_WT	Gabre	miR21KO	0.00835117085011982	-0.0149088016518918	12183	0.492560847416512	0.336892276988289	1	1.20481927710843	2.68456375838926
Smooth Muscle	miR21KO_vs_WT	Cetn2	miR21KO	0.483821638409964	-0.04265937813829	11882	0.480391364114175	0.514700797358292	1	58.433734939759	63.758389261745
Smooth Muscle	miR21KO_vs_WT	Nsdhl	miR21KO	0.127710123644015	0.0358104956278842	12947	0.523449502708822	0.241087125497051	1	16.8674698795181	12.0805369127517
Smooth Muscle	miR21KO_vs_WT	Zfp185	miR21KO	0.0584581959508388	-0.00939096939109008	12241	0.494905797687394	0.752433226357019	1	8.43373493975904	9.39597315436242
Smooth Muscle	miR21KO_vs_WT	Xlr4a	miR21KO	0.00417558542505991	0.00417558542505991	12441.5	0.503012048192771	0.346677195753182	1	0.602409638554217	0
Smooth Muscle	miR21KO_vs_WT	Xlr3a	miR21KO	0.00835117085011982	-0.00560481265108713	12267	0.495956982291582	0.569022781913437	1	1.20481927710843	2.01342281879195
Smooth Muscle	miR21KO_vs_WT	Xlr3b	miR21KO	0.0167023417002396	-0.00927887313806835	12248	0.495188808926983	0.610876897415382	1	2.40963855421687	3.35570469798658
Smooth Muscle	miR21KO_vs_WT	F8a	miR21KO	0.0375802688255392	-0.0415036376813002	11626.5	0.470061453869168	0.054686902405337	1	5.42168674698795	11.4093959731544
Smooth Muscle	miR21KO_vs_WT	Xlr4c	miR21KO	0	0	12367	0.5	1	1	0	0
Smooth Muscle	miR21KO_vs_WT	Zfp275	miR21KO	0.0542826105257788	-0.0441997641548603	11662.5	0.471516940244198	0.100187691144301	1	7.83132530120482	13.4228187919463
Smooth Muscle	miR21KO_vs_WT	Trex2	miR21KO	0.00417558542505991	0.00417558542505991	12441.5	0.503012048192771	0.346677195753182	1	0.602409638554217	0
Smooth Muscle	miR21KO_vs_WT	Haus7	miR21KO	0.148588050769315	0.0481749239245696	13224.5	0.534668876849681	0.109045763235712	1	21.0843373493976	14.0939597315436
Smooth Muscle	miR21KO_vs_WT	Bgn	miR21KO	1.37016641311366	0.10622072192781	13420	0.542572976469637	0.189322914474232	1	83.7349397590361	83.8926174496644
Smooth Muscle	miR21KO_vs_WT	Dusp9	miR21KO	0.0167023417002396	0.0120503471998373	12582	0.508692488073098	0.219560621368288	1	2.40963855421687	0.671140939597315
Smooth Muscle	miR21KO_vs_WT	Pnck	miR21KO	0.477913028452062	0.0208844786436048	12700.5	0.513483464057573	0.654842180091037	1	56.6265060240964	54.3624161073826
Smooth Muscle	miR21KO_vs_WT	Slc6a8	miR21KO	0.279136319850833	0.0693558489802635	13423.5	0.542714482089432	0.103865556975079	1	34.3373493975904	25.503355704698
Smooth Muscle	miR21KO_vs_WT	Bcap31	miR21KO	0.663488453221652	0.126555611765377	14013.5	0.566568286569095	0.031758996803724	1	69.2771084337349	59.7315436241611
Smooth Muscle	miR21KO_vs_WT	Abcd1	miR21KO	0.0375802688255392	-0.0422941278534907	11700.5	0.473053286973397	0.0780436253429578	1	5.42168674698795	10.738255033557
Smooth Muscle	miR21KO_vs_WT	Idh3g	miR21KO	0.44885501164846	0.00997897435096051	12436.5	0.50280989730735	0.925437135574747	1	52.4096385542169	55.7046979865772
Smooth Muscle	miR21KO_vs_WT	Ssr4	miR21KO	0.770717611379358	-0.00234336964789972	12380.5	0.500545807390636	0.986711246539194	1	74.6987951807229	71.8120805369127
Smooth Muscle	miR21KO_vs_WT	Pdzd4	miR21KO	0.0417558542505991	-0.000112096253021741	12365	0.499919139645832	0.99640602089115	1	6.02409638554217	6.04026845637584
Smooth Muscle	miR21KO_vs_WT	L1cam	miR21KO	0.00835117085011982	-0.000952818150684811	12350	0.499312686989569	0.916044992624318	1	1.20481927710843	1.34228187919463
Smooth Muscle	miR21KO_vs_WT	Arhgap4	miR21KO	0	0	12367	0.5	1	1	0	0
Smooth Muscle	miR21KO_vs_WT	Naa10	miR21KO	0.163557367936712	-0.0120781610866604	12189	0.492803428479017	0.765063836317457	1	22.8915662650602	24.1610738255034
Smooth Muscle	miR21KO_vs_WT	Renbp	miR21KO	0.125977099111173	-0.0302599617383996	11807	0.477359100832862	0.314625552294103	1	17.4698795180723	22.1476510067114
Smooth Muscle	miR21KO_vs_WT	Hcfc1	miR21KO	0.176793660571268	-0.0147286041174176	11962	0.483625778280909	0.504190709925845	1	22.8915662650602	26.8456375838926
Smooth Muscle	miR21KO_vs_WT	Irak1	miR21KO	0.255815831833316	0.000305906130913469	12230	0.494461065739468	0.838018425389068	1	32.5301204819277	34.8993288590604
Smooth Muscle	miR21KO_vs_WT	Mecp2	miR21KO	0.310098442359095	0.0499365221562901	13110	0.530039621573542	0.277785909576053	1	39.1566265060241	34.2281879194631
Smooth Muscle	miR21KO_vs_WT	Flna	miR21KO	2.51566738591485	0.173642563821117	15019	0.607220829627234	0.00100193609664302	0.447908640780795	100	99.3288590604027
Smooth Muscle	miR21KO_vs_WT	Emd	miR21KO	0.529042070820029	0.0519852681969403	12893.5	0.521286488234818	0.484911794847057	1	59.6385542168675	54.3624161073826
Smooth Muscle	miR21KO_vs_WT	Rpl10	miR21KO	2.64899049318466	0.00956799362135952	12759.5	0.515868844505539	0.626619508534585	1	100	100
Smooth Muscle	miR21KO_vs_WT	Dnase1l1	miR21KO	0.0125267562751797	-0.0386451832292458	11677.5	0.472123392900461	0.0168047681289694	1	1.80722891566265	7.38255033557047
Smooth Muscle	miR21KO_vs_WT	Taz	miR21KO	0.123145751947042	-0.0459070304118222	11555.5	0.467190911296192	0.142991092535339	1	16.2650602409639	22.8187919463087
Smooth Muscle	miR21KO_vs_WT	Atp6ap1	miR21KO	0.501165480285129	-0.0234681567164587	11992	0.484838683593434	0.618724404951696	1	57.2289156626506	62.4161073825503
Smooth Muscle	miR21KO_vs_WT	Gdi1	miR21KO	0.31498356414353	-0.00144300841656791	12345	0.499110536104148	0.975475602829464	1	39.7590361445783	39.5973154362416
Smooth Muscle	miR21KO_vs_WT	Fam50a	miR21KO	0.24257953919876	0.0196335749991741	12753.5	0.515626263443034	0.553839444992944	1	32.5301204819277	29.5302013422819
Smooth Muscle	miR21KO_vs_WT	Plxna3	miR21KO	0.0125267562751797	-0.00608122172642954	12258.5	0.495613325786367	0.600211463490293	1	1.80722891566265	2.68456375838926
Smooth Muscle	miR21KO_vs_WT	Lage3	miR21KO	0.210198343971747	0.0167453271189558	12598	0.509339370906445	0.714987301447003	1	28.9156626506024	27.5167785234899
Smooth Muscle	miR21KO_vs_WT	Ubl4a	miR21KO	0.175060636038426	0.0494567845275631	12977	0.524662408021347	0.279727382884562	1	22.289156626506	18.1208053691275
Smooth Muscle	miR21KO_vs_WT	Slc10a3	miR21KO	0.0208779271252996	0.00692194362409261	12490.5	0.504993126869896	0.576003917026262	1	3.01204819277108	2.01342281879195
Smooth Muscle	miR21KO_vs_WT	Fam3a	miR21KO	0.102656611093656	-0.019085736088995	12068.5	0.487931592140374	0.556723144229377	1	14.4578313253012	16.7785234899329
Smooth Muscle	miR21KO_vs_WT	Ikbkg	miR21KO	0.0835117085011982	0.0296185266604763	12934	0.522923910406728	0.17373497514305	1	12.0481927710843	7.38255033557047
Smooth Muscle	miR21KO_vs_WT	G6pdx	miR21KO	0.0716944885853943	0.00656656557976187	12411	0.501778927791704	0.915599313548392	1	9.63855421686747	9.39597315436242
Smooth Muscle	miR21KO_vs_WT	Dkc1	miR21KO	0.175060636038426	-0.0219041133228525	11974.5	0.484131155494461	0.519443669054596	1	23.4939759036145	26.8456375838926
Smooth Muscle	miR21KO_vs_WT	Mpp1	miR21KO	0.281892832557141	0.0550853640293434	13231	0.534931673000728	0.198488440783308	1	37.9518072289157	31.5436241610738
Smooth Muscle	miR21KO_vs_WT	F8	miR21KO	0.0167023417002396	0.00739835269943501	12499	0.505336783375111	0.491348958756845	1	2.40963855421687	1.34228187919463
Smooth Muscle	miR21KO_vs_WT	Fundc2	miR21KO	0.627149377669674	0.0524006905381363	13114	0.530201342281879	0.328280349889204	1	68.6746987951807	65.7718120805369
Smooth Muscle	miR21KO_vs_WT	Cmc4	miR21KO	0.0758700740104542	-0.0478030253363024	11493	0.46466402522843	0.0689403252132969	1	10.2409638554217	17.4496644295302
Smooth Muscle	miR21KO_vs_WT	Mtcp1	miR21KO	0.00835117085011982	0.0009779340134211	12432	0.502627961510471	0.634731305887916	1	1.20481927710843	0.671140939597315
Smooth Muscle	miR21KO_vs_WT	Brcc3	miR21KO	0.151740148020908	-0.00414714100893954	12314.5	0.497877415703081	0.926169559363099	1	19.8795180722892	20.1342281879195
Smooth Muscle	miR21KO_vs_WT	Vbp1	miR21KO	0.469875809416033	0.0667181203948106	13482	0.545079647448856	0.1296415132446	1	59.0361445783133	49.6644295302013
Smooth Muscle	miR21KO_vs_WT	Rab39b	miR21KO	0.0980922393966827	0.000400354888234075	12220	0.494056763968626	0.758010558929537	1	12.6506024096386	14.0939597315436
Smooth Muscle	miR21KO_vs_WT	Gm15063	miR21KO	0.00417558542505991	0.00417558542505991	12441.5	0.503012048192771	0.346677195753182	1	0.602409638554217	0
Smooth Muscle	miR21KO_vs_WT	Pls3	miR21KO	0.489063212803969	0.00479991857906042	12272	0.496159133177003	0.899567525357252	1	55.421686746988	57.0469798657718
Smooth Muscle	miR21KO_vs_WT	Tbl1x	miR21KO	0.544122702154384	-0.0431915886341253	11738.5	0.474589633702596	0.408629002527098	1	59.6385542168675	65.7718120805369
Smooth Muscle	miR21KO_vs_WT	Prkx	miR21KO	0.177503196930644	-0.0156000481024229	12230.5	0.49448128082801	0.820312982981538	1	23.4939759036145	24.1610738255034
Smooth Muscle	miR21KO_vs_WT	Pbsn	miR21KO	1.21617407893091	-0.129906608224116	11491	0.464583164874262	0.272095692473008	1	84.3373493975904	93.9597315436242
Smooth Muscle	miR21KO_vs_WT	Gm14744	miR21KO	0	0	12367	0.5	1	1	0	0
Smooth Muscle	miR21KO_vs_WT	Prrg1	miR21KO	0.0334046834004793	0.00742346856217129	12544	0.507156141343899	0.525603772605232	1	4.81927710843374	3.35570469798658
Smooth Muscle	miR21KO_vs_WT	Tmem47	miR21KO	0.9793687409605	0.0161447184936279	12645	0.511239589229401	0.724729224518642	1	83.7349397590361	86.5771812080537
Smooth Muscle	miR21KO_vs_WT	Dmd	miR21KO	0.840403335657307	-0.0395270383665682	11937.5	0.482635238942347	0.586134458714581	1	71.0843373493976	78.5234899328859
Smooth Muscle	miR21KO_vs_WT	Tab3	miR21KO	0.0758700740104542	0.000647671831826638	12386.5	0.500788388453141	0.964136504869692	1	10.2409638554217	10.0671140939597
Smooth Muscle	miR21KO_vs_WT	Gk	miR21KO	0.131885709069075	0.0338364788256008	13004	0.52575402280262	0.202002145222251	1	17.4698795180723	12.0805369127517
Smooth Muscle	miR21KO_vs_WT	Pola1	miR21KO	0.0542826105257788	-0.01356655481615	12167	0.491913964583165	0.610232411551348	1	7.83132530120482	9.39597315436242
Smooth Muscle	miR21KO_vs_WT	Pcyt1b	miR21KO	0.00835117085011982	0.00835117085011982	12516	0.506024096385542	0.1810685886309	1	1.20481927710843	0
Smooth Muscle	miR21KO_vs_WT	Pdk3	miR21KO	0.133304781787827	0.0421956439438862	12983.5	0.524925204172394	0.220827547893004	1	17.4698795180723	12.751677852349
Smooth Muscle	miR21KO_vs_WT	Zfx	miR21KO	0.334374382365628	0.0807952088273316	13419	0.542532546292553	0.12721313393024	1	40.9638554216867	34.2281879194631
Smooth Muscle	miR21KO_vs_WT	Eif2s3x	miR21KO	0.257548856366158	-0.0534352315213477	11454	0.463087248322148	0.181203583150506	1	32.5301204819277	40.2684563758389
Smooth Muscle	miR21KO_vs_WT	Klhl15	miR21KO	0.105099171985874	0.0167112764782295	12597	0.50929894072936	0.632669071492223	1	14.4578313253012	12.751677852349
Smooth Muscle	miR21KO_vs_WT	Apoo	miR21KO	0.193496002271507	0.0678921507606448	13458	0.544109323198836	0.0623538481651854	1	26.5060240963855	18.1208053691275
Smooth Muscle	miR21KO_vs_WT	Maged1	miR21KO	1.04691723174408	0.0423390680556439	13066.5	0.528280908870381	0.377706666964891	1	82.5301204819277	86.5771812080537
Smooth Muscle	miR21KO_vs_WT	Gspt2	miR21KO	0.140946416278571	0.0304388102608305	12849.5	0.519507560443115	0.357605283709853	1	18.6746987951807	14.7651006711409
Smooth Muscle	miR21KO_vs_WT	Zxdb	miR21KO	0.111007781943776	-0.00801332290257877	12228.5	0.494400420473842	0.788818496090298	1	15.6626506024096	16.7785234899329
Smooth Muscle	miR21KO_vs_WT	Spin4	miR21KO	0.044198415142817	-0.00697352436160852	12135.5	0.490640414005013	0.498049217022976	1	5.42168674698795	7.38255033557047
Smooth Muscle	miR21KO_vs_WT	Arhgef9	miR21KO	0.0883968302856339	-0.0166682910595135	12043	0.486900622624727	0.496294920503608	1	12.0481927710843	14.7651006711409
Smooth Muscle	miR21KO_vs_WT	Amer1	miR21KO	0.211617416690499	0.0332606453308298	12858	0.51985121694833	0.426567590967536	1	27.710843373494	24.1610738255034
Smooth Muscle	miR21KO_vs_WT	Zc4h2	miR21KO	0.0292290979754194	-0.0172908470286038	12058.5	0.487527290369532	0.329739340279589	1	4.21686746987952	6.71140939597315
Smooth Muscle	miR21KO_vs_WT	Las1l	miR21KO	0.241556051025294	-0.00623086602068479	12310	0.497695479906202	0.931410301410565	1	31.3253012048193	31.5436241610738
Smooth Muscle	miR21KO_vs_WT	Msn	miR21KO	0.708469768275449	0.133475468783335	13976.5	0.565072370016981	0.0370757641680844	1	66.2650602409639	61.0738255033557
Smooth Muscle	miR21KO_vs_WT	Heph	miR21KO	0.0274960734425773	-0.00971988256064122	12154	0.491388372281071	0.4607486446001	1	3.6144578313253	5.36912751677852
Smooth Muscle	miR21KO_vs_WT	Pgr15l	miR21KO	0	0	12367	0.5	1	1	0	0
Smooth Muscle	miR21KO_vs_WT	Eda2r	miR21KO	0.0292290979754194	-0.00333486352739684	12307.5	0.497594404463492	0.837774944476643	1	4.21686746987952	4.69798657718121
Smooth Muscle	miR21KO_vs_WT	Ar	miR21KO	1.20184132948719	-0.141167947450075	10775.5	0.435655373170534	0.0466921977103366	1	87.3493975903614	89.9328859060403
Smooth Muscle	miR21KO_vs_WT	Ophn1	miR21KO	0.112426854662527	0.0352737003197936	12921	0.522398318104633	0.229886400521896	1	14.4578313253012	10.0671140939597
Smooth Muscle	miR21KO_vs_WT	Yipf6	miR21KO	0.138503855386353	0.0400214807057137	13079	0.528786286083933	0.170865411961847	1	19.2771084337349	13.4228187919463
Smooth Muscle	miR21KO_vs_WT	Stard8	miR21KO	0.113450342835993	-0.0649064285236756	11263	0.45536508449907	0.0436218902273384	1	14.4578313253012	23.489932885906
Smooth Muscle	miR21KO_vs_WT	Efnb1	miR21KO	0.308051466012162	-0.0490194224422016	11557.5	0.46727177165036	0.251074030048486	1	36.7469879518072	44.9664429530201
Smooth Muscle	miR21KO_vs_WT	Pja1	miR21KO	0.464997485904969	0.0419248116553423	12914	0.522115306865044	0.461331846592837	1	52.4096385542169	52.3489932885906
Smooth Muscle	miR21KO_vs_WT	Tmem28	miR21KO	0	0	12367	0.5	1	1	0	0
Smooth Muscle	miR21KO_vs_WT	Eda	miR21KO	0.0483740005678769	-0.0135995356642942	12190.5	0.492864073744643	0.628496372979029	1	6.62650602409639	8.05369127516778
Smooth Muscle	miR21KO_vs_WT	Igbp1	miR21KO	0.317426125035748	0.0471697256599481	13144.5	0.531434462682947	0.261709110303294	1	41.566265060241	35.5704697986577
Smooth Muscle	miR21KO_vs_WT	Pdzd11	miR21KO	0.274960734425773	0.0427107812253824	12975	0.524581547667179	0.362910121996535	1	35.5421686746988	31.5436241610738
Smooth Muscle	miR21KO_vs_WT	Kif4	miR21KO	0	0	12367	0.5	1	1	0	0
Smooth Muscle	miR21KO_vs_WT	Gdpd2	miR21KO	0	0	12367	0.5	1	1	0	0
Smooth Muscle	miR21KO_vs_WT	Dlg3	miR21KO	0.129129196362767	-0.00656913432109088	12171	0.492075685291502	0.715085479565494	1	16.8674698795181	18.7919463087248
Smooth Muscle	miR21KO_vs_WT	Tex11	miR21KO	0	-0.00465199450040232	12284	0.496644295302013	0.294109997224783	1	0	0.671140939597315
Smooth Muscle	miR21KO_vs_WT	Slc7a3	miR21KO	0.00417558542505991	0.00417558542505991	12441.5	0.503012048192771	0.346677195753182	1	0.602409638554217	0
Smooth Muscle	miR21KO_vs_WT	Snx12	miR21KO	0.193496002271507	-0.0193554827550837	12015	0.48576857766637	0.576699081938081	1	26.5060240963855	29.5302013422819
Smooth Muscle	miR21KO_vs_WT	Foxo4	miR21KO	0.0859542693934161	0.0394343243893929	13032	0.526886067760977	0.105413107149135	1	12.0481927710843	6.71140939597315
Smooth Muscle	miR21KO_vs_WT	Il2rg	miR21KO	0.00835117085011982	-0.0102568071514894	12184	0.492601277593596	0.339548508547074	1	1.20481927710843	2.68456375838926
Smooth Muscle	miR21KO_vs_WT	Med12	miR21KO	0.123534538218955	-0.0299812802943211	11872.5	0.480007277431875	0.371503403643764	1	17.4698795180723	21.4765100671141
Smooth Muscle	miR21KO_vs_WT	Nlgn3	miR21KO	0.0125267562751797	0.00787476177477742	12507.5	0.505680439880327	0.37108300347158	1	1.80722891566265	0.671140939597315
Smooth Muscle	miR21KO_vs_WT	Gjb1	miR21KO	0	0	12367	0.5	1	1	0	0
Smooth Muscle	miR21KO_vs_WT	Zmym3	miR21KO	0.136061294494135	0.0170401896477806	12611.5	0.509885178297081	0.648310192440283	1	18.6746987951807	16.7785234899329
Smooth Muscle	miR21KO_vs_WT	Nono	miR21KO	0.4291434433389	-0.0790869409427706	11261	0.455284224144902	0.137869955623335	1	51.2048192771084	58.3892617449664
Smooth Muscle	miR21KO_vs_WT	Taf1	miR21KO	0.231076271097047	0.0252406771721288	12920.5	0.522378103016091	0.383092550164609	1	30.7228915662651	25.503355704698
Smooth Muscle	miR21KO_vs_WT	Ogt	miR21KO	0.210055473329474	-0.0156117332064085	11909.5	0.48150319398399	0.466526716763792	1	25.3012048192771	29.5302013422819
Smooth Muscle	miR21KO_vs_WT	Nhsl2	miR21KO	0.365486173789535	0.0416863643927377	12915.5	0.52217595213067	0.440936695992588	1	43.3734939759036	40.2684563758389
Smooth Muscle	miR21KO_vs_WT	Rgag4	miR21KO	0	0	12367	0.5	1	1	0	0
Smooth Muscle	miR21KO_vs_WT	Pin4	miR21KO	0.377938095606892	0.00647807921415633	12447	0.503234414166734	0.912311947100038	1	46.3855421686747	46.3087248322148
Smooth Muscle	miR21KO_vs_WT	Ercc6l	miR21KO	0.00417558542505991	-0.000476409075342406	12358.5	0.499656343494784	0.942560232344868	1	0.602409638554217	0.671140939597315
Smooth Muscle	miR21KO_vs_WT	Rps4x	miR21KO	2.65815208795219	-0.0878495331813038	11093	0.44849195439476	0.114087039197309	1	99.3975903614458	100
Smooth Muscle	miR21KO_vs_WT	Cited1	miR21KO	0.0609007568430566	0.0469447733418497	13162.5	0.532162205870462	0.0118432921807191	0.94973099694116	8.43373493975904	2.01342281879195
Smooth Muscle	miR21KO_vs_WT	Hdac8	miR21KO	0.045931439675659	0.0133674781728428	12605.5	0.509642597234576	0.463500380150582	1	6.62650602409639	4.69798657718121
Smooth Muscle	miR21KO_vs_WT	Phka1	miR21KO	0.084221244860574	0.00706809051784053	12461	0.503800436645913	0.831544943521144	1	11.4457831325301	10.738255033557
Smooth Muscle	miR21KO_vs_WT	Dmrtc1a	miR21KO	0.084221244860574	-0.0635023171603846	11294	0.45661841998868	0.0345029651683135	1	11.4457831325301	20.1342281879195
Smooth Muscle	miR21KO_vs_WT	Nap1l2	miR21KO	0.0316716588676372	0.0196464275305362	12647.5	0.511340664672111	0.202989204816477	1	3.6144578313253	1.34228187919463
Smooth Muscle	miR21KO_vs_WT	Chic1	miR21KO	0.136770830853511	0.0103764891704577	12467	0.504043017708418	0.852573862490973	1	18.0722891566265	17.4496644295302
Smooth Muscle	miR21KO_vs_WT	Tsix	miR21KO	0	0	12367	0.5	1	1	0	0
Smooth Muscle	miR21KO_vs_WT	Xist	miR21KO	0	-0.00465199450040232	12284	0.496644295302013	0.294109997224783	1	0	0.671140939597315
Smooth Muscle	miR21KO_vs_WT	Jpx	miR21KO	0.0250535125503595	-0.0195356802895578	12064	0.487749656343495	0.309583835998052	1	3.6144578313253	6.04026845637584
Smooth Muscle	miR21KO_vs_WT	Ftx	miR21KO	0.0167023417002396	-0.0391215923045882	11669	0.471779736395245	0.0231206348792777	1	2.40963855421687	8.05369127516778
Smooth Muscle	miR21KO_vs_WT	Slc16a2	miR21KO	0.0800456594355141	-0.0250194619096333	11895	0.480916956416269	0.311344289624639	1	10.8433734939759	14.7651006711409
Smooth Muscle	miR21KO_vs_WT	Rlim	miR21KO	0.345168114107966	0.000905373247592878	12387	0.500808603541684	0.977862526671617	1	39.7590361445783	38.9261744966443
Smooth Muscle	miR21KO_vs_WT	C77370	miR21KO	0	0	12367	0.5	1	1	0	0
Smooth Muscle	miR21KO_vs_WT	Abcb7	miR21KO	0.045931439675659	0.00871548367244049	12522.5	0.506286892536589	0.64160588961217	1	6.62650602409639	5.36912751677852
Smooth Muscle	miR21KO_vs_WT	Uprt	miR21KO	0.0167023417002396	0.0120503471998373	12582	0.508692488073098	0.219560621368288	1	2.40963855421687	0.671140939597315
Smooth Muscle	miR21KO_vs_WT	Zdhhc15	miR21KO	0.00835117085011982	0.00369917634971751	12433	0.502668391687556	0.629491978510229	1	1.20481927710843	0.671140939597315
Smooth Muscle	miR21KO_vs_WT	Pbdc1	miR21KO	0.231471855642332	0.00580464910644948	12337	0.498787094687475	0.963450816035614	1	28.9156626506024	30.2013422818792
Smooth Muscle	miR21KO_vs_WT	Magee1	miR21KO	0.0734275131182364	-0.0335683603910169	11809.5	0.477460176275572	0.226550752234234	1	10.2409638554217	14.7651006711409
Smooth Muscle	miR21KO_vs_WT	Atrx	miR21KO	0.801186431722121	-0.0113487082386986	11936	0.48257459367672	0.581388556597655	1	78.3132530120482	76.510067114094
Smooth Muscle	miR21KO_vs_WT	Magt1	miR21KO	0.222411148432836	-0.0881397950175042	11136.5	0.450250667097922	0.0624861877995899	1	27.1084337349398	36.9127516778523
Smooth Muscle	miR21KO_vs_WT	Cox7b	miR21KO	0.967748303228678	-0.126811071853883	10842	0.438343979946632	0.0541289552485666	1	81.3253012048193	87.248322147651
Smooth Muscle	miR21KO_vs_WT	Atp7a	miR21KO	0.151740148020908	-0.00792527271971138	12034	0.486536751030969	0.555529800967215	1	18.6746987951807	22.1476510067114
Smooth Muscle	miR21KO_vs_WT	Tlr13	miR21KO	0.00835117085011982	0.00835117085011982	12516	0.506024096385542	0.1810685886309	1	1.20481927710843	0
Smooth Muscle	miR21KO_vs_WT	Pgk1	miR21KO	0.73833503905864	0.0609609258853645	13155.5	0.531879194630873	0.308111586059895	1	73.4939759036145	70.4697986577181
Smooth Muscle	miR21KO_vs_WT	Taf9b	miR21KO	0.115183367368835	-0.0112109743142176	12206.5	0.49351095657799	0.759839024309028	1	16.2650602409639	17.4496644295302
Smooth Muscle	miR21KO_vs_WT	Lpar4	miR21KO	0.0250535125503595	0.0083762867128561	12562	0.507883884531414	0.403630256562743	1	3.6144578313253	2.01342281879195
Smooth Muscle	miR21KO_vs_WT	P2ry10	miR21KO	0	0	12367	0.5	1	1	0	0
Smooth Muscle	miR21KO_vs_WT	Itm2a	miR21KO	0.0417558542505991	0.0157746394122911	12692	0.513139807552357	0.275715996233253	1	6.02409638554217	3.35570469798658
Smooth Muscle	miR21KO_vs_WT	2610002M06Rik	miR21KO	0.115892903728211	0.0294357603846731	12824	0.518476590927468	0.346615981265554	1	15.6626506024096	12.0805369127517
Smooth Muscle	miR21KO_vs_WT	Gm379	miR21KO	0	0	12367	0.5	1	1	0	0
Smooth Muscle	miR21KO_vs_WT	Brwd3	miR21KO	0.113450342835993	0.0196199626557566	12725	0.514474003396135	0.456910443605747	1	15.0602409638554	12.0805369127517
Smooth Muscle	miR21KO_vs_WT	Hmgn5	miR21KO	0.49016833370863	0.0784137732413535	13209	0.534042209104876	0.256653934167494	1	52.4096385542169	49.6644295302013
Smooth Muscle	miR21KO_vs_WT	Sh3bgrl	miR21KO	1.59823276995376	0.139266183447065	13757	0.556197946147004	0.0833126336999766	1	95.1807228915663	90.6040268456376
Smooth Muscle	miR21KO_vs_WT	Gm6377	miR21KO	0.00417558542505991	-0.000476409075342406	12358.5	0.499656343494784	0.942560232344868	1	0.602409638554217	0.671140939597315
Smooth Muscle	miR21KO_vs_WT	Rps6ka6	miR21KO	0	-0.00465199450040232	12284	0.496644295302013	0.294109997224783	1	0	0.671140939597315
Smooth Muscle	miR21KO_vs_WT	Hdx	miR21KO	0.0125267562751797	-0.0181064530635306	12091	0.488841271124768	0.236825869393889	1	1.80722891566265	4.02684563758389
Smooth Muscle	miR21KO_vs_WT	Apool	miR21KO	0.125977099111173	0.027494724430534	12858.5	0.519871432036872	0.332991070064855	1	17.4698795180723	13.4228187919463
Smooth Muscle	miR21KO_vs_WT	Zfp711	miR21KO	0.0591677323102146	0.0266037708073983	12761.5	0.515949704859707	0.247816516694887	1	7.83132530120482	4.69798657718121
Smooth Muscle	miR21KO_vs_WT	Pof1b	miR21KO	0	-0.00465199450040232	12284	0.496644295302013	0.294109997224783	1	0	0.671140939597315
Smooth Muscle	miR21KO_vs_WT	Chm	miR21KO	0.355715930220663	0.0501743270057506	13148.5	0.531596183391283	0.269994699784261	1	45.1807228915663	39.5973154362416
Smooth Muscle	miR21KO_vs_WT	Dach2	miR21KO	0.706468219770755	-0.000645987321670094	12300.5	0.497311393223902	0.93241827063085	1	64.4578313253012	65.1006711409396
Smooth Muscle	miR21KO_vs_WT	Pcdh11x	miR21KO	0.0215874634846754	-0.0136977403544373	12089	0.488760410770599	0.279591115579293	1	2.40963855421687	4.69798657718121
Smooth Muscle	miR21KO_vs_WT	Cldn34c1	miR21KO	0.045931439675659	0.0180194726732451	12688.5	0.512998301932562	0.309735874894708	1	6.62650602409639	4.02684563758389
Smooth Muscle	miR21KO_vs_WT	Diaph2	miR21KO	0.221701612073461	-0.0245043246281373	12030	0.486375030322633	0.60322568045785	1	28.9156626506024	31.5436241610738
Smooth Muscle	miR21KO_vs_WT	Pcdh19	miR21KO	0.00835117085011982	-0.00560481265108713	12267	0.495956982291582	0.569022781913437	1	1.20481927710843	2.01342281879195
Smooth Muscle	miR21KO_vs_WT	Tnmd	miR21KO	0.460365361061608	0.00358146000418413	11942.5	0.482837389827767	0.509698250798186	1	25.9036144578313	31.5436241610738
Smooth Muscle	miR21KO_vs_WT	Tspan6	miR21KO	0.175770172397802	0.0187426213760383	12598.5	0.509359585994987	0.689211184965201	1	22.289156626506	20.8053691275168
Smooth Muscle	miR21KO_vs_WT	Srpx2	miR21KO	0.0567251714179967	0.0381171934163874	13005.5	0.525814668068246	0.0434087942928497	1	7.83132530120482	2.68456375838926
Smooth Muscle	miR21KO_vs_WT	Sytl4	miR21KO	0.0250535125503595	-0.00751044895245676	12233	0.49458235627072	0.631239391872896	1	3.6144578313253	4.69798657718121
Smooth Muscle	miR21KO_vs_WT	Cstf2	miR21KO	0.0633433177352745	0.0261273617320559	12754	0.515646478531576	0.278112039337264	1	8.43373493975904	5.36912751677852
Smooth Muscle	miR21KO_vs_WT	Trmt2b	miR21KO	0.111007781943776	0.0226198864361315	12736.5	0.514938950432603	0.4507426601745	1	15.6626506024096	12.751677852349
Smooth Muscle	miR21KO_vs_WT	Cenpi	miR21KO	0	-0.00465199450040232	12284	0.496644295302013	0.294109997224783	1	0	0.671140939597315
Smooth Muscle	miR21KO_vs_WT	Timm8a1	miR21KO	0.198381124055943	-0.00788761430613963	12197	0.49312686989569	0.786585893344451	1	26.5060240963855	28.1879194630872
Smooth Muscle	miR21KO_vs_WT	Rpl36a	miR21KO	1.71430282692599	0.04723582449303	12903	0.521670574917118	0.504685640865572	1	98.1927710843374	96.6442953020134
Smooth Muscle	miR21KO_vs_WT	Gla	miR21KO	0.103366147453032	0.0173421485466583	12617.5	0.510127759359586	0.56978265502888	1	12.0481927710843	10.0671140939597
Smooth Muscle	miR21KO_vs_WT	Hnrnph2	miR21KO	0.335472704996917	0.000438154435209281	12514	0.505943236031374	0.835536554450402	1	42.1686746987952	39.5973154362416
Smooth Muscle	miR21KO_vs_WT	Armcx4	miR21KO	0.00417558542505991	-0.000476409075342406	12358.5	0.499656343494784	0.942560232344868	1	0.602409638554217	0.671140939597315
Smooth Muscle	miR21KO_vs_WT	Armcx1	miR21KO	0.111717318303151	-0.0464504947105273	11526	0.465998221072208	0.121318091456703	1	15.0602409638554	22.1476510067114
Smooth Muscle	miR21KO_vs_WT	Armcx6	miR21KO	0.0417558542505991	-0.0195105644268215	12039.5	0.486759117004932	0.348486378171933	1	5.42168674698795	8.05369127516778
Smooth Muscle	miR21KO_vs_WT	Armcx3	miR21KO	0.31915914956859	0.0524144827012771	13038.5	0.527148863912024	0.32949956478292	1	39.1566265060241	35.5704697986577
Smooth Muscle	miR21KO_vs_WT	Armcx2	miR21KO	0.129054361904944	-0.0372771781176238	11710.5	0.473457588744239	0.236099556315182	1	16.8674698795181	22.1476510067114
Smooth Muscle	miR21KO_vs_WT	Zmat1	miR21KO	0.0292290979754194	0.00324788313711138	12470	0.50416430823967	0.701696373180108	1	4.21686746987952	3.35570469798658
Smooth Muscle	miR21KO_vs_WT	Nxf7	miR21KO	0	0	12367	0.5	1	1	0	0
Smooth Muscle	miR21KO_vs_WT	Armcx5	miR21KO	0.105808708345249	-0.000837393344279	12403	0.50145548637503	0.941140757603419	1	13.855421686747	13.4228187919463
Smooth Muscle	miR21KO_vs_WT	Gprasp1	miR21KO	0.166709465188306	-0.0349072786733746	11749	0.475014150561979	0.308112458452804	1	22.289156626506	27.5167785234899
Smooth Muscle	miR21KO_vs_WT	Bhlhb9	miR21KO	0.201847173121627	0.0866875726034847	13858	0.560281394032506	0.00940533885832619	0.939742096558728	27.1084337349398	14.7651006711409
Smooth Muscle	miR21KO_vs_WT	Gprasp2	miR21KO	0.0609007568430566	-0.0162523974996769	12017.5	0.485869653109081	0.388037130826005	1	7.83132530120482	10.738255033557
Smooth Muscle	miR21KO_vs_WT	Arxes2	miR21KO	0.0584581959508388	-0.023346952892297	11992	0.484838683593434	0.368512684558681	1	8.43373493975904	11.4093959731544
Smooth Muscle	miR21KO_vs_WT	Arxes1	miR21KO	0.0250535125503595	-0.0168144379532614	12067	0.487870946874747	0.314561846715788	1	3.6144578313253	6.04026845637584
Smooth Muscle	miR21KO_vs_WT	Bex2	miR21KO	0	0	12367	0.5	1	1	0	0
Smooth Muscle	miR21KO_vs_WT	Bex4	miR21KO	0.0208779271252996	0.0115739381244949	12425.5	0.502365165359424	0.739910727309121	1	1.80722891566265	1.34228187919463
Smooth Muscle	miR21KO_vs_WT	Tceal8	miR21KO	0.401893285525963	0.0119309848025448	12829	0.518678741812889	0.524574214122407	1	49.3975903614458	43.6241610738255
Smooth Muscle	miR21KO_vs_WT	Tceal5	miR21KO	0.0191449025924575	0.00246767675495415	12415.5	0.501960863588582	0.81580907610027	1	2.40963855421687	2.01342281879195
Smooth Muscle	miR21KO_vs_WT	Bex1	miR21KO	0.0305733362363484	0.0119653582347391	12484	0.504730330718849	0.634545476042444	1	3.6144578313253	2.68456375838926
Smooth Muscle	miR21KO_vs_WT	Wbp5	miR21KO	0	0	12367	0.5	1	1	0	0
Smooth Muscle	miR21KO_vs_WT	Ngfrap1	miR21KO	0	0	12367	0.5	1	1	0	0
Smooth Muscle	miR21KO_vs_WT	Tceal3	miR21KO	0.909742640978212	0.0896469956115179	13381	0.540996199563354	0.198309209075915	1	77.1084337349398	74.496644295302
Smooth Muscle	miR21KO_vs_WT	Tceal1	miR21KO	0.513160579646123	-0.00709503597264849	12317.5	0.497998706234333	0.948303212131225	1	54.2168674698795	58.3892617449664
Smooth Muscle	miR21KO_vs_WT	Morf4l2	miR21KO	1.83216032190102	0.270273133660204	15567.5	0.629396781757904	6.72268248128836e-05	0.0733785628019667	98.7951807228916	97.3154362416107
Smooth Muscle	miR21KO_vs_WT	Plp1	miR21KO	0.0284246919957536	-0.00413926950706264	12162	0.491711813697744	0.444751255439251	1	3.01204819277108	4.69798657718121
Smooth Muscle	miR21KO_vs_WT	Tmsb15l	miR21KO	0	0	12367	0.5	1	1	0	0
Smooth Muscle	miR21KO_vs_WT	Tmsb15b2	miR21KO	0.0417558542505991	0.0277998707493922	12863	0.520053367833751	0.0748291070148946	1	6.02409638554217	2.01342281879195
Smooth Muscle	miR21KO_vs_WT	Tmsb15b1	miR21KO	0.0167023417002396	0.00739835269943501	12499	0.505336783375111	0.491348958756845	1	2.40963855421687	1.34228187919463
Smooth Muscle	miR21KO_vs_WT	Slc25a53	miR21KO	0.0208779271252996	-0.00238204537671203	12324.5	0.498281717473923	0.86395218758123	1	3.01204819277108	3.35570469798658
Smooth Muscle	miR21KO_vs_WT	Zcchc18	miR21KO	0.0866638057527919	-0.00909732659155085	12354.5	0.499494622786448	0.978499145028562	1	11.4457831325301	11.4093959731544
Smooth Muscle	miR21KO_vs_WT	Fam199x	miR21KO	0.0734275131182364	0.0334903147787214	12965	0.524177245896337	0.113898706999276	1	10.2409638554217	5.36912751677852
Smooth Muscle	miR21KO_vs_WT	Nrk	miR21KO	0.00417558542505991	-0.000476409075342406	12358.5	0.499656343494784	0.942560232344868	1	0.602409638554217	0.671140939597315
Smooth Muscle	miR21KO_vs_WT	Mum1l1	miR21KO	0	0	12367	0.5	1	1	0	0
Smooth Muscle	miR21KO_vs_WT	D330045A20Rik	miR21KO	0	0	12367	0.5	1	1	0	0
Smooth Muscle	miR21KO_vs_WT	Rnf128	miR21KO	0.0609007568430566	0.011659569502737	12584.5	0.508793563515808	0.542641842536622	1	7.83132530120482	6.04026845637584
Smooth Muscle	miR21KO_vs_WT	Tbc1d8b	miR21KO	0.147564562595848	0.0518034302515056	13189	0.533233605563192	0.116722744881891	1	19.8795180722892	13.4228187919463
Smooth Muscle	miR21KO_vs_WT	Gm15013	miR21KO	0.0125267562751797	0.0125267562751797	12590.5	0.509036144578313	0.100483833925231	1	1.80722891566265	0
Smooth Muscle	miR21KO_vs_WT	Morc4	miR21KO	0.0567251714179967	-0.0343839664259437	11761.5	0.475519527775532	0.152100854560406	1	7.83132530120482	12.751677852349
Smooth Muscle	miR21KO_vs_WT	Nup62cl	miR21KO	0.0167023417002396	-0.00190563630136962	12333	0.498625373979138	0.878941691378288	1	2.40963855421687	2.68456375838926
Smooth Muscle	miR21KO_vs_WT	Prps1	miR21KO	0.2384039537737	0.0321352154116173	12821	0.518355300396216	0.481392362427723	1	31.3253012048193	28.1879194630872
Smooth Muscle	miR21KO_vs_WT	Tsc22d3	miR21KO	0.906851882045868	0.0455247079464572	12824.5	0.51849680601601	0.561829272142134	1	75.9036144578313	78.5234899328859
Smooth Muscle	miR21KO_vs_WT	Mid2	miR21KO	0.131885709069075	0.03147258222433	12928.5	0.522701544432765	0.279981452153045	1	18.6746987951807	14.0939597315436
Smooth Muscle	miR21KO_vs_WT	Vsig1	miR21KO	0.0191449025924575	0.0144929080920552	12508.5	0.505720870057411	0.367674579278666	1	1.80722891566265	0.671140939597315
Smooth Muscle	miR21KO_vs_WT	Psmd10	miR21KO	0.090129854818476	-0.0668976962032873	11260	0.455243793967818	0.0345612629517849	1	12.6506024096386	21.4765100671141
Smooth Muscle	miR21KO_vs_WT	Atg4a	miR21KO	0.0984810256685958	-0.0178188368414621	12018	0.485889868197623	0.487989418846547	1	13.855421686747	16.7785234899329
Smooth Muscle	miR21KO_vs_WT	Col4a6	miR21KO	0.303317390237076	0.000846801178185363	12107	0.489488153958114	0.706218530950096	1	34.9397590361446	38.9261744966443
Smooth Muscle	miR21KO_vs_WT	Col4a5	miR21KO	0.63000893536335	0.0445927059320029	12902.5	0.521650359828576	0.485488408180721	1	63.2530120481928	62.4161073825503
Smooth Muscle	miR21KO_vs_WT	Nxt2	miR21KO	0.212640904863965	0.0222589021671949	12764	0.516050780302418	0.526511955359033	1	28.9156626506024	25.503355704698
Smooth Muscle	miR21KO_vs_WT	Acsl4	miR21KO	0.272838923621018	0.0170773458545173	12672	0.512331204010674	0.640948750554976	1	31.9277108433735	28.8590604026846
Smooth Muscle	miR21KO_vs_WT	Tmem164	miR21KO	0.082488220327732	0.0173602973220996	12499.5	0.505356998463653	0.751376846123677	1	10.2409638554217	9.39597315436242
Smooth Muscle	miR21KO_vs_WT	Ammecr1	miR21KO	0.0859542693934161	0.0107318672147885	12599.5	0.509400016172071	0.597624306569167	1	12.0481927710843	10.0671140939597
Smooth Muscle	miR21KO_vs_WT	Chrdl1	miR21KO	0.798563777862618	0.0881834506222824	13457	0.544068893021751	0.163923306625131	1	71.0843373493976	69.7986577181208
Smooth Muscle	miR21KO_vs_WT	Pak3	miR21KO	0.0862750194808788	0.00683376723901384	12407.5	0.501637422171909	0.922432808764634	1	9.63855421686747	9.39597315436242
Smooth Muscle	miR21KO_vs_WT	Alg13	miR21KO	0.0375802688255392	0.000364312822320662	12373.5	0.500262796151047	0.984851894981089	1	5.42168674698795	5.36912751677852
Smooth Muscle	miR21KO_vs_WT	Lhfpl1	miR21KO	0	0	12367	0.5	1	1	0	0
Smooth Muscle	miR21KO_vs_WT	Amot	miR21KO	0.37454688099903	0.068647932049092	13238	0.535214684240317	0.217213590684849	1	42.1686746987952	37.5838926174497
Smooth Muscle	miR21KO_vs_WT	Il13ra2	miR21KO	0.0330158971285662	-0.0189465325480498	12068	0.487911377051831	0.316122695499958	1	3.6144578313253	6.04026845637584
Smooth Muscle	miR21KO_vs_WT	Lrch2	miR21KO	0.275670270785149	-0.020567343428959	12034	0.486536751030969	0.625908285130457	1	34.3373493975904	37.5838926174497
Smooth Muscle	miR21KO_vs_WT	Tmem29	miR21KO	0.187587392313605	-0.00279461038316453	12332	0.498584943802054	0.95499697906078	1	25.3012048192771	25.503355704698
Smooth Muscle	miR21KO_vs_WT	Apex2	miR21KO	0.0334046834004793	-0.0317232396051531	11801	0.477116519770357	0.112777871980159	1	4.81927710843374	9.39597315436242
Smooth Muscle	miR21KO_vs_WT	Alas2	miR21KO	0	0	12367	0.5	1	1	0	0
Smooth Muscle	miR21KO_vs_WT	Tro	miR21KO	0.0208779271252996	0.0042007012877962	12488	0.504892051427185	0.583757546239078	1	3.01204819277108	2.01342281879195
Smooth Muscle	miR21KO_vs_WT	Maged2	miR21KO	0.245656801992531	-0.0323226060396924	11799.5	0.47705587450473	0.399118826055578	1	32.5301204819277	37.5838926174497
Smooth Muscle	miR21KO_vs_WT	Gnl3l	miR21KO	0.19105344137929	-0.00977281231020044	12178	0.492358696531091	0.762775050055652	1	26.5060240963855	28.1879194630872
Smooth Muscle	miR21KO_vs_WT	Fgd1	miR21KO	0.082488220327732	0.0173602973220996	12567	0.508086035416835	0.636796514175787	1	10.8433734939759	9.39597315436242
Smooth Muscle	miR21KO_vs_WT	Tsr2	miR21KO	0.199015825957496	0.0326842859349284	12789	0.517061534729522	0.484688822664235	1	25.9036144578313	22.8187919463087
Smooth Muscle	miR21KO_vs_WT	Wnk3	miR21KO	0.0125267562751797	-0.00608122172642954	12258.5	0.495613325786367	0.600211463490293	1	1.80722891566265	2.68456375838926
Smooth Muscle	miR21KO_vs_WT	A230072E10Rik	miR21KO	0.00835117085011982	0.00835117085011982	12516	0.506024096385542	0.1810685886309	1	1.20481927710843	0
Smooth Muscle	miR21KO_vs_WT	Fam120c	miR21KO	0.0417558542505991	-0.00941608525382638	12199	0.493207730249858	0.631231889644335	1	6.02409638554217	7.38255033557047
Smooth Muscle	miR21KO_vs_WT	Phf8	miR21KO	0.175060636038426	0.0300583163537634	12818.5	0.518254224953505	0.436637471141462	1	23.4939759036145	20.1342281879195
Smooth Muscle	miR21KO_vs_WT	Huwe1	miR21KO	0.599257719681812	0.0309769774167757	12805.5	0.517728632651411	0.567157316112729	1	65.6626506024096	60.4026845637584
Smooth Muscle	miR21KO_vs_WT	Hsd17b10	miR21KO	0.436157174201463	-0.0186889713787895	12084	0.488558259885178	0.702440408966089	1	52.4096385542169	57.7181208053691
Smooth Muscle	miR21KO_vs_WT	Ribc1	miR21KO	0	-0.00465199450040232	12284	0.496644295302013	0.294109997224783	1	0	0.671140939597315
Smooth Muscle	miR21KO_vs_WT	Smc1a	miR21KO	0.764585630471664	-0.0259147058082779	12030.5	0.486395245411175	0.668473866142647	1	71.6867469879518	68.4563758389262
Smooth Muscle	miR21KO_vs_WT	Iqsec2	miR21KO	0.120068489153271	0.0150033678081238	12572	0.508288186302256	0.686791173094216	1	16.2650602409639	14.7651006711409
Smooth Muscle	miR21KO_vs_WT	Kdm5c	miR21KO	0.196962051337191	0.067846467317842	13593	0.549567397105199	0.0372282936577503	1	27.710843373494	17.4496644295302
Smooth Muscle	miR21KO_vs_WT	Tspyl2	miR21KO	0.115892903728211	0.000733303210068745	12390.5	0.500950109161478	0.963845971537087	1	15.6626506024096	15.4362416107383
Smooth Muscle	miR21KO_vs_WT	Gpr173	miR21KO	0.0417558542505991	-0.00941608525382638	12199	0.493207730249858	0.631231889644335	1	6.02409638554217	7.38255033557047
Smooth Muscle	miR21KO_vs_WT	Shroom2	miR21KO	0.0250535125503595	0.0110975290491525	12565	0.508005175062667	0.396463139149169	1	3.6144578313253	2.01342281879195
Smooth Muscle	miR21KO_vs_WT	Mageh1	miR21KO	0.197671587696567	0.00614932300788196	12495	0.505175062666774	0.836061459258992	1	26.5060240963855	25.503355704698
Smooth Muscle	miR21KO_vs_WT	Klf8	miR21KO	0.0125267562751797	0.0032227672743751	12424.5	0.50232473518234	0.744241841831326	1	1.80722891566265	1.34228187919463
Smooth Muscle	miR21KO_vs_WT	Ubqln2	miR21KO	0.462240973198661	-0.0701232463746514	11461.5	0.463390474650279	0.229610061497099	1	51.2048192771084	59.0604026845638
Smooth Muscle	miR21KO_vs_WT	Kctd12b	miR21KO	0.135747342680045	0.0484997091643159	13124	0.530605644052721	0.126151858989044	1	17.4698795180723	11.4093959731544
Smooth Muscle	miR21KO_vs_WT	2210013O21Rik	miR21KO	0	0	12367	0.5	1	1	0	0
Smooth Muscle	miR21KO_vs_WT	Sat1	miR21KO	1.14730764703926	-0.00471491987072281	12198	0.493167300072774	0.832835866602646	1	79.5180722891566	83.2214765100671
Smooth Muscle	miR21KO_vs_WT	Acot9	miR21KO	0.323655485081113	-0.0117364112156202	12278.5	0.49642192932805	0.900630689746493	1	40.9638554216867	40.2684563758389
Smooth Muscle	miR21KO_vs_WT	Prdx4	miR21KO	0.680411868881749	-0.0175025086690199	12031.5	0.486435675588259	0.665599815326507	1	66.2650602409639	69.1275167785235
Smooth Muscle	miR21KO_vs_WT	Ptchd1	miR21KO	0.0174118780596155	0.0034558945584085	12344.5	0.499090321015606	0.908340324307378	1	1.80722891566265	2.01342281879195
Smooth Muscle	miR21KO_vs_WT	Sms	miR21KO	0.697242097239138	0.0153736266732617	12536	0.506832699927226	0.828473920400664	1	66.2650602409639	65.1006711409396
Smooth Muscle	miR21KO_vs_WT	Mbtps2	miR21KO	0.0650763422681165	0.0185563972640934	12659.5	0.511825826797121	0.439706755973752	1	9.03614457831325	6.71140939597315
Smooth Muscle	miR21KO_vs_WT	Cnksr2	miR21KO	0.0292290979754194	-0.0161505850366884	12214	0.493814182906121	0.6085211763246	1	4.21686746987952	5.36912751677852
Smooth Muscle	miR21KO_vs_WT	Rps6ka3	miR21KO	0.256450533734869	0.0548337898731884	13086	0.529069297323522	0.261222339518502	1	31.3253012048193	26.1744966442953
Smooth Muscle	miR21KO_vs_WT	Eif1ax	miR21KO	0.545998597329499	-0.0379707061854037	11861.5	0.479562545483949	0.507257289397383	1	60.2409638554217	63.758389261745
Smooth Muscle	miR21KO_vs_WT	Map7d2	miR21KO	0.0908393911778518	0.0675794186758402	13377.5	0.540854693943559	0.00648411881424065	0.876003329643622	11.4457831325301	3.35570469798658
Smooth Muscle	miR21KO_vs_WT	A830080D01Rik	miR21KO	0	0	12367	0.5	1	1	0	0
Smooth Muscle	miR21KO_vs_WT	Sh3kbp1	miR21KO	0.365090589244249	-0.0396480801213535	11828	0.478208134551629	0.457099836942494	1	44.578313253012	47.6510067114094
Smooth Muscle	miR21KO_vs_WT	Map3k15	miR21KO	0.00417558542505991	0.00417558542505991	12441.5	0.503012048192771	0.346677195753182	1	0.602409638554217	0
Smooth Muscle	miR21KO_vs_WT	Pdha1	miR21KO	0.777553462796731	-0.0510574791177688	11587.5	0.468484676962885	0.319778748499653	1	75.3012048192771	77.8523489932886
Smooth Muscle	miR21KO_vs_WT	Adgrg2	miR21KO	0.962722657804675	0.276560492398399	15157	0.61280019406485	0.000386900924007824	0.265718983715332	72.289156626506	64.4295302013423
Smooth Muscle	miR21KO_vs_WT	Phka2	miR21KO	0.0549921468851546	0.0317321743831431	12851	0.519568205708741	0.125885575025292	1	7.2289156626506	3.35570469798658
Smooth Muscle	miR21KO_vs_WT	Cdkl5	miR21KO	0.0657858786274923	0.0239179281238715	12676.5	0.512513139807552	0.395662998784334	1	8.43373493975904	6.04026845637584
Smooth Muscle	miR21KO_vs_WT	Rai2	miR21KO	0.115892903728211	0.0526957328866847	13231.5	0.53495188808927	0.0607793033748626	1	15.6626506024096	8.7248322147651
Smooth Muscle	miR21KO_vs_WT	Nhs	miR21KO	0.0866638057527919	0.018814640410863	12632	0.510713996927307	0.536933133149983	1	11.4457831325301	9.39597315436242
Smooth Muscle	miR21KO_vs_WT	Reps2	miR21KO	0.391958759058646	0.0376091129405783	12790	0.517101964906606	0.557487939549984	1	43.9759036144578	44.9664429530201
Smooth Muscle	miR21KO_vs_WT	Rbbp7	miR21KO	1.49679783170233	0.167676220488419	14553	0.588380367106008	0.00622641758232825	0.876003329643622	96.9879518072289	93.2885906040269
Smooth Muscle	miR21KO_vs_WT	Txlng	miR21KO	0.100923586560814	-0.022749512785943	11876.5	0.480168998140212	0.329885118130218	1	13.2530120481928	17.4496644295302
Smooth Muscle	miR21KO_vs_WT	Syap1	miR21KO	0.303875880587102	0.00684777620080368	12401	0.501374626020862	0.961370440869081	1	37.3493975903614	38.255033557047
Smooth Muscle	miR21KO_vs_WT	Ctps2	miR21KO	0.0883968302856339	0.0418768852816108	13037	0.527088218646398	0.102870008025634	1	12.0481927710843	6.71140939597315
Smooth Muscle	miR21KO_vs_WT	S100g	miR21KO	0	0	12367	0.5	1	1	0	0
Smooth Muscle	miR21KO_vs_WT	Ap1s2	miR21KO	0.294105637018231	-0.0195996932055712	12029.5	0.486354815234091	0.627488367411971	1	37.3493975903614	40.2684563758389
Smooth Muscle	miR21KO_vs_WT	Zrsr2	miR21KO	0.285044929808735	-0.0305911525791727	11805	0.477278240478693	0.414139848394088	1	34.3373493975904	39.5973154362416
Smooth Muscle	miR21KO_vs_WT	Car5b	miR21KO	0.0417558542505991	-0.0195105644268215	12106	0.48944772378103	0.464780655945868	1	6.02409638554217	8.05369127516778
Smooth Muscle	miR21KO_vs_WT	Siah1b	miR21KO	0.0334046834004793	-0.011184509439438	12212	0.493733322551953	0.624763837224723	1	4.81927710843374	6.04026845637584
Smooth Muscle	miR21KO_vs_WT	Bmx	miR21KO	0	0	12367	0.5	1	1	0	0
Smooth Muscle	miR21KO_vs_WT	Pir	miR21KO	0.148588050769315	0.00165497892054647	12399.5	0.501313980755236	0.955178821399265	1	21.0843373493976	20.8053691275168
Smooth Muscle	miR21KO_vs_WT	Figf	miR21KO	0	0	12367	0.5	1	1	0	0
Smooth Muscle	miR21KO_vs_WT	Piga	miR21KO	0.0483740005678769	-0.0128924181095437	12113	0.489730735020619	0.476905516325877	1	6.02409638554217	8.05369127516778
Smooth Muscle	miR21KO_vs_WT	Asb11	miR21KO	0	0	12367	0.5	1	1	0	0
Smooth Muscle	miR21KO_vs_WT	Mospd2	miR21KO	0.0734275131182364	-0.00565639338860305	12231	0.494501495916552	0.754789920143935	1	10.2409638554217	11.4093959731544
Smooth Muscle	miR21KO_vs_WT	Fancb	miR21KO	0.0125267562751797	0.0125267562751797	12590.5	0.509036144578313	0.100483833925231	1	1.80722891566265	0
Smooth Muscle	miR21KO_vs_WT	Gemin8	miR21KO	0.0208779271252996	-0.0209900233783213	11992.5	0.484858898681976	0.194340257266066	1	3.01204819277108	6.04026845637584
Smooth Muscle	miR21KO_vs_WT	Gpm6b	miR21KO	0.819885890461862	-0.211476927656072	10426	0.421525026279615	0.0139377157068617	0.982663322230563	63.855421686747	76.510067114094
Smooth Muscle	miR21KO_vs_WT	Ofd1	miR21KO	0.0483740005678769	-0.000867186772442699	12356	0.499555268052074	0.975981892778955	1	6.62650602409639	6.71140939597315
Smooth Muscle	miR21KO_vs_WT	Trappc2	miR21KO	0.113450342835993	-0.00557076201036094	12241	0.494905797687394	0.807605379992354	1	15.6626506024096	16.7785234899329
Smooth Muscle	miR21KO_vs_WT	Rab9	miR21KO	0.374860832813121	0.0359647779232014	13020.5	0.526421120724509	0.362975424704507	1	48.7951807228916	42.9530201342282
Smooth Muscle	miR21KO_vs_WT	Tceanc	miR21KO	0.00835117085011982	-0.000952818150684811	12350	0.499312686989569	0.916044992624318	1	1.20481927710843	1.34228187919463
Smooth Muscle	miR21KO_vs_WT	Egfl6	miR21KO	0.00417558542505991	0.00417558542505991	12441.5	0.503012048192771	0.346677195753182	1	0.602409638554217	0
Smooth Muscle	miR21KO_vs_WT	Gm8817	miR21KO	0	0	12367	0.5	1	1	0	0
Smooth Muscle	miR21KO_vs_WT	Gm15232	miR21KO	0	0	12367	0.5	1	1	0	0
Smooth Muscle	miR21KO_vs_WT	Tmsb4x	miR21KO	3.61769370828682	-0.0767530455323722	11254	0.455001212905313	0.167974344653918	1	100	100
Smooth Muscle	miR21KO_vs_WT	Tlr7	miR21KO	0	0	12367	0.5	1	1	0	0
Smooth Muscle	miR21KO_vs_WT	Prps2	miR21KO	0.298186352823001	0.0252087111109043	12559	0.507762594000162	0.77924028890865	1	36.144578313253	36.241610738255
Smooth Muscle	miR21KO_vs_WT	Msl3	miR21KO	0.49115611935999	0.00576013705846673	12451.5	0.503416349963613	0.91073133327114	1	53.0120481927711	61.744966442953
Smooth Muscle	miR21KO_vs_WT	Arhgap6	miR21KO	0.193496002271507	0.0104872364114362	12570	0.508207325948088	0.737373943438681	1	25.3012048192771	23.489932885906
Smooth Muscle	miR21KO_vs_WT	Gm15261	miR21KO	0.0250535125503595	-0.00285845445205444	12316	0.497938060968707	0.850346081114136	1	3.6144578313253	4.02684563758389
Smooth Muscle	miR21KO_vs_WT	Hccs	miR21KO	0.175770172397802	0.00092513354661955	12237.5	0.494764292067599	0.829062621038085	1	22.8915662650602	24.8322147651007
Smooth Muscle	miR21KO_vs_WT	Mid1	miR21KO	0.151740148020908	-0.109212262354087	10631	0.429813212581871	0.00543163920082581	0.853354558767579	20.4819277108434	34.2281879194631
Smooth Muscle	miR21KO_vs_WT	Gm21887	miR21KO	0.111717318303151	0.0512413897979212	13170	0.532465432198593	0.0781423743957168	1	15.0602409638554	8.7248322147651
Smooth Muscle	miR21KO_vs_WT	Zfhx4	miR21KO	0.178847435191573	0.0256813884980211	12611.5	0.509885178297081	0.669442105490216	1	21.6867469879518	20.1342281879195
Smooth Muscle	miR21KO_vs_WT	Pex2	miR21KO	0.124244074578331	0.0684201405735033	13475	0.544796636209267	0.0174056339363375	1	16.8674698795181	8.05369127516778
Smooth Muscle	miR21KO_vs_WT	Gm8797	miR21KO	0.724513422638219	-0.388756396701862	7745.5	0.313151936605482	4.817767548255e-09	1.86704551720042e-05	71.0843373493976	87.248322147651
Smooth Muscle	miR21KO_vs_WT	Pkia	miR21KO	0.0626337813758987	0.0207658308722778	12737.5	0.514979380609687	0.318933302079927	1	9.03614457831325	6.04026845637584
Smooth Muscle	miR21KO_vs_WT	Zc2hc1a	miR21KO	0.214373929396807	0.0379479102012439	13062.5	0.528119188162044	0.259722692811735	1	28.9156626506024	22.8187919463087
Smooth Muscle	miR21KO_vs_WT	Il7	miR21KO	0	0	12367	0.5	1	1	0	0
Smooth Muscle	miR21KO_vs_WT	Gm16685	miR21KO	0	0	12367	0.5	1	1	0	0
Smooth Muscle	miR21KO_vs_WT	Stmn2	miR21KO	0	-0.0186079780016093	12118	0.48993288590604	0.0671991637026587	1	0	2.01342281879195
Smooth Muscle	miR21KO_vs_WT	Hey1	miR21KO	0.111328532031238	0.00547292051390036	12372	0.500202150885421	0.992457263660432	1	13.2530120481928	13.4228187919463
Smooth Muscle	miR21KO_vs_WT	Mrps28	miR21KO	0.37037129557397	-0.00802881321829896	12235	0.494663216624889	0.855677611281758	1	44.578313253012	47.6510067114094
Smooth Muscle	miR21KO_vs_WT	Tpd52	miR21KO	0.154182708913126	0.0100765730715816	12719.5	0.514251637422172	0.511679487274985	1	19.2771084337349	16.1073825503356
Smooth Muscle	miR21KO_vs_WT	Zbtb10	miR21KO	0.194915074990259	0.0130465711221032	12538	0.506913560281394	0.775036394909357	1	24.0963855421687	22.8187919463087
Smooth Muscle	miR21KO_vs_WT	C030034L19Rik	miR21KO	0	0	12367	0.5	1	1	0	0
Smooth Muscle	miR21KO_vs_WT	Zfp704	miR21KO	0.132595245428451	-0.0143378264203173	12125.5	0.490236112234172	0.661165573578743	1	18.0722891566265	20.1342281879195
Smooth Muscle	miR21KO_vs_WT	Pag1	miR21KO	0.0292290979754194	-0.0265948360294084	11892.5	0.480815880973559	0.154623008520335	1	4.21686746987952	8.05369127516778
Smooth Muscle	miR21KO_vs_WT	Fabp5	miR21KO	0.113450342835993	-0.0470889406942568	11778.5	0.476206840785963	0.265660961910638	1	15.0602409638554	19.4630872483221
Smooth Muscle	miR21KO_vs_WT	Fabp4	miR21KO	0.0363870765739603	0.00787368568772302	12497.5	0.505276138109485	0.496304235548674	1	2.40963855421687	1.34228187919463
Smooth Muscle	miR21KO_vs_WT	Impa1	miR21KO	0.358404406742521	0.0640975446925192	13234.5	0.535073178620522	0.218775974711348	1	43.9759036144578	38.255033557047
Smooth Muscle	miR21KO_vs_WT	Slc10a5	miR21KO	0	0	12367	0.5	1	1	0	0
Smooth Muscle	miR21KO_vs_WT	Zfand1	miR21KO	0.0734275131182364	-0.0103083878890053	12148.5	0.491166006307108	0.619793089892881	1	10.2409638554217	12.0805369127517
Smooth Muscle	miR21KO_vs_WT	Chmp4c	miR21KO	0.0167023417002396	-0.00190563630136962	12333	0.498625373979138	0.878941691378288	1	2.40963855421687	2.68456375838926
Smooth Muscle	miR21KO_vs_WT	Snx16	miR21KO	0.121801513686113	0.0167363923409658	12702	0.513544109323199	0.50955184654847	1	16.8674698795181	14.0939597315436
Smooth Muscle	miR21KO_vs_WT	Slc7a12	miR21KO	0	0	12367	0.5	1	1	0	0
Smooth Muscle	miR21KO_vs_WT	Lrrcc1	miR21KO	0.0999000983873474	-0.0125382597944986	12059	0.487547505458074	0.526339691251394	1	12.6506024096386	15.4362416107383
Smooth Muscle	miR21KO_vs_WT	E2f5	miR21KO	0.108565221051558	0.00815209420681257	12548	0.507317862052236	0.717114208366831	1	15.6626506024096	14.0939597315436
Smooth Muscle	miR21KO_vs_WT	1810022K09Rik	miR21KO	0	0	12367	0.5	1	1	0	0
Smooth Muscle	miR21KO_vs_WT	Car13	miR21KO	0.0375802688255392	0.00501630732272298	12456.5	0.503618500849034	0.771944844034799	1	5.42168674698795	4.69798657718121
Smooth Muscle	miR21KO_vs_WT	Car2	miR21KO	0.0451270336959932	0.0144938243572829	12397.5	0.501233120401067	0.914097287561414	1	4.21686746987952	4.02684563758389
Smooth Muscle	miR21KO_vs_WT	A930001A20Rik	miR21KO	0	0	12367	0.5	1	1	0	0
Smooth Muscle	miR21KO_vs_WT	Ythdf3	miR21KO	0.286000381797751	0.0138132302578454	12428	0.502466240802135	0.929342660055367	1	36.144578313253	36.9127516778523
Smooth Muscle	miR21KO_vs_WT	Bhlhe22	miR21KO	0.00417558542505991	0.00417558542505991	12441.5	0.503012048192771	0.346677195753182	1	0.602409638554217	0
Smooth Muscle	miR21KO_vs_WT	Cyp7b1	miR21KO	0.0549921468851546	0.00382020738072916	12359	0.499676558583327	0.98355009038852	1	7.2289156626506	7.38255033557047
Smooth Muscle	miR21KO_vs_WT	Armc1	miR21KO	0.34280038767357	-0.0779083899747856	11113.5	0.449320773024986	0.0838886106573706	1	41.566265060241	52.3489932885906
Smooth Muscle	miR21KO_vs_WT	Mtfr1	miR21KO	0.0967480011357538	-0.00831712020939362	12191	0.492884288833185	0.717419238711215	1	13.2530120481928	14.7651006711409
Smooth Muscle	miR21KO_vs_WT	Pde7a	miR21KO	0.0584581959508388	0.00263426194601096	12414	0.501900218322956	0.903901865335323	1	8.43373493975904	8.05369127516778
Smooth Muscle	miR21KO_vs_WT	4632415L05Rik	miR21KO	0	0	12367	0.5	1	1	0	0
Smooth Muscle	miR21KO_vs_WT	Cp	miR21KO	0.309451880662151	0.0259375072128156	12413.5	0.501880003234414	0.942429690784868	1	27.710843373494	28.1879194630872
Smooth Muscle	miR21KO_vs_WT	Hps3	miR21KO	0.045931439675659	-0.000588505328364151	12356.5	0.499575483140616	0.977138678579941	1	6.62650602409639	6.71140939597315
Smooth Muscle	miR21KO_vs_WT	Hltf	miR21KO	0.103366147453032	0.0161185139373029	12660.5	0.511866256974206	0.529488310291331	1	13.855421686747	11.4093959731544
Smooth Muscle	miR21KO_vs_WT	Gyg	miR21KO	0.233130045717351	-0.0305436069939403	11751.5	0.47511522600469	0.350931890893068	1	29.5180722891566	34.8993288590604
Smooth Muscle	miR21KO_vs_WT	Gm43672	miR21KO	0.0125267562751797	-0.00142922722602722	12341.5	0.498969030484354	0.895909929107713	1	1.80722891566265	2.01342281879195
Smooth Muscle	miR21KO_vs_WT	Tbl1xr1	miR21KO	0.160091318871028	0.000342525512968483	12446	0.50319398398965	0.891209091081115	1	21.6867469879518	20.8053691275168
Smooth Muscle	miR21KO_vs_WT	Naaladl2	miR21KO	0.138503855386353	-0.0592513841471159	11522	0.465836500363872	0.147612812367226	1	19.2771084337349	25.503355704698
Smooth Muscle	miR21KO_vs_WT	Ect2	miR21KO	0.00417558542505991	-0.000476409075342406	12358.5	0.499656343494784	0.942560232344868	1	0.602409638554217	0.671140939597315
Smooth Muscle	miR21KO_vs_WT	Nceh1	miR21KO	0.146855026236473	-0.030361483131281	11942.5	0.482837389827767	0.460192699398602	1	19.8795180722892	22.8187919463087
Smooth Muscle	miR21KO_vs_WT	Tnfsf10	miR21KO	0.0125267562751797	0.0125267562751797	12590.5	0.509036144578313	0.100483833925231	1	1.80722891566265	0
Smooth Muscle	miR21KO_vs_WT	Fndc3b	miR21KO	0.690494072498654	0.0836903670036039	13187.5	0.533172960297566	0.288326541503162	1	69.8795180722892	63.0872483221477
Smooth Muscle	miR21KO_vs_WT	Pld1	miR21KO	0.0250535125503595	0.00179354004834788	12399	0.501293765666694	0.902324567793161	1	3.6144578313253	3.35570469798658
Smooth Muscle	miR21KO_vs_WT	Tnik	miR21KO	0.22587719749852	-0.0249807337034796	11912.5	0.481624484515242	0.489938869177393	1	30.1204819277108	34.2281879194631
Smooth Muscle	miR21KO_vs_WT	Slc2a2	miR21KO	0	-0.00465199450040232	12284	0.496644295302013	0.294109997224783	1	0	0.671140939597315
Smooth Muscle	miR21KO_vs_WT	Eif5a2	miR21KO	0.0292290979754194	-0.0126388525282015	12141.5	0.490882995067518	0.463728558616344	1	4.21686746987952	6.04026845637584
Smooth Muscle	miR21KO_vs_WT	Rpl22l1	miR21KO	1.6389417309769	-0.154190035806451	10654.5	0.430763321743349	0.0327544227095393	1	93.9759036144578	98.6577181208054
Smooth Muscle	miR21KO_vs_WT	Mecom	miR21KO	0.0233204880175174	0.00471251001590814	12409.5	0.501718282526077	0.856884065190565	1	3.01204819277108	2.68456375838926
