## Supplementary material for "Cell Type-Specific Effects of miR-21 Loss Attenuate Tumor Progression in MYC-Driven Prostate Cancer": Data S3 (part 102 of 201)

cell_type	comparison	feature	group	avgExpr	logFC	statistic	auc	pval	padj	pct_in	pct_out
Smooth Muscle	miR21KO_vs_WT	Mecomos	miR21KO	0	0	12367	0.5	1	1	0	0
Smooth Muscle	miR21KO_vs_WT	Mynn	miR21KO	0.119358952793895	0.00305909028383741	12390.5	0.500950109161478	0.964928829266847	1	16.8674698795181	16.7785234899329
Smooth Muscle	miR21KO_vs_WT	Lrrc31	miR21KO	0	0	12367	0.5	1	1	0	0
Smooth Muscle	miR21KO_vs_WT	4933429H19Rik	miR21KO	0.00417558542505991	-0.000476409075342406	12358.5	0.499656343494784	0.942560232344868	1	0.602409638554217	0.671140939597315
Smooth Muscle	miR21KO_vs_WT	Sec62	miR21KO	1.13929775393346	-0.0882570302667696	11353	0.459003800436646	0.201699048619964	1	87.3493975903614	93.9597315436242
Smooth Muscle	miR21KO_vs_WT	Gpr160	miR21KO	0.00417558542505991	-0.00512840357574472	12275.5	0.496300638796798	0.502690177230589	1	0.602409638554217	1.34228187919463
Smooth Muscle	miR21KO_vs_WT	Phc3	miR21KO	0.215793002115559	-0.021899435757425	11975	0.484151370583003	0.540237481130948	1	27.1084337349398	30.8724832214765
Smooth Muscle	miR21KO_vs_WT	Prkci	miR21KO	0.239823026492452	0.0308330457940727	12687	0.512937656666936	0.617336050615935	1	29.5180722891566	28.1879194630872
Smooth Muscle	miR21KO_vs_WT	Skil	miR21KO	0.697331301009732	0.109924529476703	13401.5	0.54182501819358	0.178435352826995	1	60.8433734939759	56.3758389261745
Smooth Muscle	miR21KO_vs_WT	Cldn11	miR21KO	0.219511765084255	-0.0389710550185422	11987	0.484636532708013	0.523970359502834	1	21.6867469879518	24.8322147651007
Smooth Muscle	miR21KO_vs_WT	Slc7a14	miR21KO	0	0	12367	0.5	1	1	0	0
Smooth Muscle	miR21KO_vs_WT	Zmat3	miR21KO	0.0925724157106939	-0.0105619534703476	12188.5	0.492783213390475	0.708208591592388	1	12.6506024096386	14.0939597315436
Smooth Muscle	miR21KO_vs_WT	Pik3ca	miR21KO	0.445777748854689	0.0980108494011298	13736.5	0.555369127516778	0.0605314423142375	1	52.4096385542169	43.6241610738255
Smooth Muscle	miR21KO_vs_WT	Zfp639	miR21KO	0.198381124055943	0.0487268098708785	13121	0.530484353521468	0.207268007810137	1	26.5060240963855	20.8053691275168
Smooth Muscle	miR21KO_vs_WT	Mfn1	miR21KO	0.134328269961293	0.00328193377783756	12372.5	0.500222365973963	0.99259867163883	1	18.0722891566265	18.1208053691275
Smooth Muscle	miR21KO_vs_WT	Gnb4	miR21KO	0.1214127274142	-0.017006845605954	11998.5	0.485101479744481	0.485726178847956	1	15.6626506024096	18.7919463087248
Smooth Muscle	miR21KO_vs_WT	Actl6a	miR21KO	0.176793660571268	0.0085313683845939	12531	0.506630549041805	0.783282517997894	1	24.0963855421687	22.8187919463087
Smooth Muscle	miR21KO_vs_WT	Mrpl47	miR21KO	0.0483740005678769	-0.0427351372760636	11613.5	0.469535861567074	0.0665758782345404	1	6.62650602409639	12.751677852349
Smooth Muscle	miR21KO_vs_WT	Ndufb5	miR21KO	0.760360666930916	-0.0149035051662542	12077.5	0.488295463734131	0.711184860472364	1	74.6987951807229	75.1677852348993
Smooth Muscle	miR21KO_vs_WT	Usp13	miR21KO	0.0542826105257788	0.0403266270245719	13086.5	0.529089512412064	0.019208949969067	1	7.83132530120482	2.01342281879195
Smooth Muscle	miR21KO_vs_WT	Ttc14	miR21KO	0.298206387985468	0.0624447022765903	13325.5	0.538752324735182	0.153275100513298	1	37.9518072289157	29.5302013422819
Smooth Muscle	miR21KO_vs_WT	Fxr1	miR21KO	0.521968572952606	0.0616799426997605	13187	0.533152745209024	0.273177227449984	1	59.6385542168675	57.0469798657718
Smooth Muscle	miR21KO_vs_WT	Dnajc19	miR21KO	0.419768784315314	0.0149467423322705	12492	0.505053772135522	0.865243888409382	1	48.7951807228916	48.3221476510067
Smooth Muscle	miR21KO_vs_WT	Sox2	miR21KO	0.0341142197598551	0.0248102307590505	12724.5	0.514453788307593	0.125310909389858	1	4.21686746987952	1.34228187919463
Smooth Muscle	miR21KO_vs_WT	Atp11b	miR21KO	0.340678576868815	0.0138001794006962	12534	0.506751839573057	0.812886183920179	1	40.3614457831325	38.9261744966443
Smooth Muscle	miR21KO_vs_WT	Dcun1d1	miR21KO	0.193182050457417	0.0667877087743639	13280	0.536912751677852	0.110174045439825	1	24.0963855421687	17.4496644295302
Smooth Muscle	miR21KO_vs_WT	Gm15952	miR21KO	0	0	12367	0.5	1	1	0	0
Smooth Muscle	miR21KO_vs_WT	Mccc1	miR21KO	0.0358472442926972	-0.0153246952117283	12055.5	0.487405999838279	0.350085806292333	1	4.81927710843374	7.38255033557047
Smooth Muscle	miR21KO_vs_WT	Acad9	miR21KO	0.0609007568430566	-0.00887916066297814	12172.5	0.492136330557128	0.631259896925811	1	8.43373493975904	10.0671140939597
Smooth Muscle	miR21KO_vs_WT	D3Ertd254e	miR21KO	0	0	12367	0.5	1	1	0	0
Smooth Muscle	miR21KO_vs_WT	Anxa5	miR21KO	0.96428408030586	0.0428905394585199	12847	0.519406485000404	0.544128258789569	1	80.7228915662651	79.8657718120805
Smooth Muscle	miR21KO_vs_WT	1810062G17Rik	miR21KO	0.00417558542505991	-0.000476409075342406	12358.5	0.499656343494784	0.942560232344868	1	0.602409638554217	0.671140939597315
Smooth Muscle	miR21KO_vs_WT	Exosc9	miR21KO	0.17435109967905	0.0340007744947899	12885.5	0.520963046818145	0.368897640934282	1	23.4939759036145	19.4630872483221
Smooth Muscle	miR21KO_vs_WT	Ccna2	miR21KO	0	-0.00930398900080463	12201	0.493288590604027	0.136070914058213	1	0	1.34228187919463
Smooth Muscle	miR21KO_vs_WT	Bbs7	miR21KO	0.0542826105257788	0.0329533901878732	12997	0.525471011563031	0.0462782955057898	1	7.83132530120482	2.68456375838926
Smooth Muscle	miR21KO_vs_WT	Trpc3	miR21KO	0.0734275131182364	0.0129515846130062	12561	0.50784345435433	0.637288585242342	1	10.2409638554217	8.7248322147651
Smooth Muscle	miR21KO_vs_WT	4932438A13Rik	miR21KO	0.358868027472257	-0.0141729692648597	12097.5	0.489104067275815	0.707720622367246	1	42.1686746987952	44.9664429530201
Smooth Muscle	miR21KO_vs_WT	Il2	miR21KO	0.00417558542505991	-0.000476409075342406	12358.5	0.499656343494784	0.942560232344868	1	0.602409638554217	0.671140939597315
Smooth Muscle	miR21KO_vs_WT	Cetn4	miR21KO	0.0734275131182364	-0.0556880709011131	11463	0.463451119915905	0.0599883346872394	1	10.2409638554217	17.4496644295302
Smooth Muscle	miR21KO_vs_WT	Fgf2	miR21KO	0.243289075558136	-0.0323041148193298	11961	0.483585348103825	0.539803841238624	1	30.7228915662651	33.5570469798658
Smooth Muscle	miR21KO_vs_WT	Nudt6	miR21KO	0.0751605376510784	-0.0112966056924597	12205	0.493450311312364	0.716558845442784	1	10.8433734939759	12.0805369127517
Smooth Muscle	miR21KO_vs_WT	Spata5	miR21KO	0.0925724157106939	0.0367484817058661	12947.5	0.523469717797364	0.175613262518941	1	12.6506024096386	8.05369127516778
Smooth Muscle	miR21KO_vs_WT	Spry1	miR21KO	0.12976389826432	0.00924518569102457	12414	0.501900218322956	0.927014230898826	1	15.6626506024096	15.4362416107383
Smooth Muscle	miR21KO_vs_WT	Gm5148	miR21KO	0	-0.00465199450040232	12284	0.496644295302013	0.294109997224783	1	0	0.671140939597315
Smooth Muscle	miR21KO_vs_WT	Gm42921	miR21KO	0	0	12367	0.5	1	1	0	0
Smooth Muscle	miR21KO_vs_WT	Ankrd50	miR21KO	0.119358952793895	-0.0190606202262588	12101	0.489245572895609	0.619787442083206	1	16.8674698795181	18.7919463087248
Smooth Muscle	miR21KO_vs_WT	Fat4	miR21KO	0.139213391745729	0.0314270280642848	12927	0.522640899167138	0.281894328904737	1	18.6746987951807	14.0939597315436
Smooth Muscle	miR21KO_vs_WT	Intu	miR21KO	0.0250535125503595	0.0110975290491525	12565	0.508005175062667	0.396463139149169	1	3.6144578313253	2.01342281879195
Smooth Muscle	miR21KO_vs_WT	Hspa4l	miR21KO	0.185069996963565	-0.0359452150719154	11721.5	0.473902320692165	0.300838876565913	1	24.6987951807229	29.5302013422819
Smooth Muscle	miR21KO_vs_WT	Plk4	miR21KO	0.045931439675659	0.019950224837351	12766	0.516131640656586	0.194214308622443	1	6.62650602409639	3.35570469798658
Smooth Muscle	miR21KO_vs_WT	Mfsd8	miR21KO	0.0542826105257788	0.00311067102135336	12422.5	0.502243874828172	0.882223585426832	1	7.83132530120482	7.38255033557047
Smooth Muscle	miR21KO_vs_WT	Abhd18	miR21KO	0.0233204880175174	-0.00924347348529881	12162	0.491711813697744	0.444751255439251	1	3.01204819277108	4.69798657718121
Smooth Muscle	miR21KO_vs_WT	Larp1b	miR21KO	0.327121534146797	0.0652402491217405	13182.5	0.532970809412145	0.228681811650003	1	37.3493975903614	31.5436241610738
Smooth Muscle	miR21KO_vs_WT	Pgrmc2	miR21KO	0.459798412306443	0.0161870078911011	12703	0.513584539500283	0.651583912985364	1	54.8192771084337	53.0201342281879
Smooth Muscle	miR21KO_vs_WT	Gm16508	miR21KO	0	0	12367	0.5	1	1	0	0
Smooth Muscle	miR21KO_vs_WT	Gm43733	miR21KO	0	0	12367	0.5	1	1	0	0
Smooth Muscle	miR21KO_vs_WT	Jade1	miR21KO	0.289220515233795	0.0682053031983149	13163	0.532182420959004	0.229356178816283	1	34.9397590361446	29.5302013422819
Smooth Muscle	miR21KO_vs_WT	Sclt1	miR21KO	0.0668093668009586	-0.0363250023800829	12041	0.486819762270559	0.453237761663625	1	9.63855421686747	12.0805369127517
Smooth Muscle	miR21KO_vs_WT	D3Ertd751e	miR21KO	0.0125267562751797	-0.0153852107272342	12092.5	0.488901916390394	0.239433823013951	1	1.80722891566265	4.02684563758389
Smooth Muscle	miR21KO_vs_WT	Pcdh10	miR21KO	0.0233204880175174	-0.0193379526582939	12156.5	0.491489447723781	0.432641361079549	1	3.01204819277108	4.69798657718121
Smooth Muscle	miR21KO_vs_WT	Pcdh18	miR21KO	0.0250535125503595	-0.0121624434528591	12150	0.491226651572734	0.452476215314135	1	3.6144578313253	5.36912751677852
Smooth Muscle	miR21KO_vs_WT	Slc7a11	miR21KO	0.038289805184915	0.0243338216837081	12717	0.514150561979462	0.173253952222534	1	4.81927710843374	2.01342281879195
Smooth Muscle	miR21KO_vs_WT	Noct	miR21KO	0.381041158809597	0.0252995986355155	12436	0.502789682218808	0.920565406592568	1	34.9397590361446	36.241610738255
Smooth Muscle	miR21KO_vs_WT	Elf2	miR21KO	0.450976822453215	-0.0728738982914832	11223	0.453747877415703	0.127190496963494	1	49.3975903614458	59.0604026845638
Smooth Muscle	miR21KO_vs_WT	Mgarp	miR21KO	0	0	12367	0.5	1	1	0	0
Smooth Muscle	miR21KO_vs_WT	Ndufc1	miR21KO	0.902306413087686	-0.050019427107593	11816	0.477722972426619	0.486834472658884	1	74.6987951807229	78.5234899328859
Smooth Muscle	miR21KO_vs_WT	Naa15	miR21KO	0.39598467556806	0.00433570082933443	12357	0.499595698229158	0.989571885978425	1	46.3855421686747	47.6510067114094
Smooth Muscle	miR21KO_vs_WT	Rab33b	miR21KO	0.105099171985874	0.00468604514112847	12421	0.502183229562545	0.912970293612481	1	14.4578313253012	14.0939597315436
Smooth Muscle	miR21KO_vs_WT	Setd7	miR21KO	0.382188515489774	0.119305352950673	14033.5	0.567376890110779	0.0176621003398123	1	45.1807228915663	34.2281879194631
Smooth Muscle	miR21KO_vs_WT	Mgst2	miR21KO	0	0	12367	0.5	1	1	0	0
Smooth Muscle	miR21KO_vs_WT	Maml3	miR21KO	0.130152684536233	-0.00361489398351872	12409	0.501698067437535	0.938218451475255	1	18.0722891566265	17.4496644295302
Smooth Muscle	miR21KO_vs_WT	Gm37170	miR21KO	0.0125267562751797	-0.00142922722602722	12341.5	0.498969030484354	0.895909929107713	1	1.80722891566265	2.01342281879195
Smooth Muscle	miR21KO_vs_WT	Foxo1	miR21KO	0.343121137761033	-0.0559010738143916	11336.5	0.458336702514757	0.15186546202335	1	38.5542168674699	49.6644295302013
Smooth Muscle	miR21KO_vs_WT	Gm20402	miR21KO	0	0	12367	0.5	1	1	0	0
Smooth Muscle	miR21KO_vs_WT	Cog6	miR21KO	0.0584581959508388	-0.0159737160555983	12082	0.48847739953101	0.488820110323039	1	8.43373493975904	10.738255033557
Smooth Muscle	miR21KO_vs_WT	Lhfp	miR21KO	0.38314396747879	0.0438905668538452	12903.5	0.52169079000566	0.444670781837158	1	39.7590361445783	36.9127516778523
Smooth Muscle	miR21KO_vs_WT	Nhlrc3	miR21KO	0.0292290979754194	0.00596912547340779	12473.5	0.504305813859465	0.692079490219892	1	4.21686746987952	3.35570469798658
Smooth Muscle	miR21KO_vs_WT	Proser1	miR21KO	0.0918628793513181	0.0193617195089869	12750	0.515484757823239	0.39549086274176	1	13.2530120481928	10.0671140939597
Smooth Muscle	miR21KO_vs_WT	Ufm1	miR21KO	0.398502070918101	0.0812850081858122	13542	0.547505458073906	0.101108818158781	1	47.5903614457831	38.255033557047
Smooth Muscle	miR21KO_vs_WT	Trpc4	miR21KO	0.0167023417002396	0.00739835269943501	12499	0.505336783375111	0.491348958756845	1	2.40963855421687	1.34228187919463
Smooth Muscle	miR21KO_vs_WT	Postn	miR21KO	0.447674544944084	0.111246546114584	12931.5	0.522822834964017	0.382011515920092	1	30.1204819277108	27.5167785234899
Smooth Muscle	miR21KO_vs_WT	Supt20	miR21KO	0.17435109967905	0.0208352811657735	12659.5	0.511825826797121	0.617881151188976	1	23.4939759036145	21.4765100671141
Smooth Muscle	miR21KO_vs_WT	Exosc8	miR21KO	0.200823684948161	0.0445866240985882	12999.5	0.525572087005741	0.294560407570944	1	26.5060240963855	22.1476510067114
Smooth Muscle	miR21KO_vs_WT	Alg5	miR21KO	0.228319758390738	0.0534747195395563	12979	0.524743268375515	0.325417934199312	1	28.3132530120482	24.8322147651007
Smooth Muscle	miR21KO_vs_WT	Smad9	miR21KO	0.0125267562751797	-0.0246891997280388	11926.5	0.482190506994421	0.0864811263267115	1	1.80722891566265	5.36912751677852
Smooth Muscle	miR21KO_vs_WT	Rfxap	miR21KO	0.199404612229409	0.0590542870451494	13384.5	0.541137705183149	0.0883384053663152	1	27.710843373494	19.4630872483221
Smooth Muscle	miR21KO_vs_WT	Spg20	miR21KO	0.112740806476618	0.0355876521338841	13037	0.527088218646398	0.163113762165485	1	16.2650602409639	10.738255033557
Smooth Muscle	miR21KO_vs_WT	Ccdc169	miR21KO	0	0	12367	0.5	1	1	0	0
Smooth Muscle	miR21KO_vs_WT	Dclk1	miR21KO	0.0292290979754194	0.0152731144742124	12639.5	0.511017223255438	0.267143229215474	1	4.21686746987952	2.01342281879195
Smooth Muscle	miR21KO_vs_WT	Nbea	miR21KO	0.16182434340387	-0.0459420026851535	11699.5	0.473012856796313	0.266843455686497	1	21.6867469879518	26.8456375838926
Smooth Muscle	miR21KO_vs_WT	Tm4sf1	miR21KO	0.793293461759778	-0.0851091435449746	11761	0.47549931268699	0.435176962362568	1	59.6385542168675	60.4026845637584
Smooth Muscle	miR21KO_vs_WT	Tm4sf4	miR21KO	0.0167023417002396	0.0027463581990327	12416	0.501981078677125	0.813930785271345	1	2.40963855421687	2.01342281879195
Smooth Muscle	miR21KO_vs_WT	Wwtr1	miR21KO	0.979948643566699	0.136558537171859	14053.5	0.568185493652462	0.0325186600633413	1	82.5301204819277	77.8523489932886
Smooth Muscle	miR21KO_vs_WT	Gm26671	miR21KO	0.00417558542505991	-0.000476409075342406	12358.5	0.499656343494784	0.942560232344868	1	0.602409638554217	0.671140939597315
Smooth Muscle	miR21KO_vs_WT	Commd2	miR21KO	0.173327611505584	-0.0209158955193981	11941	0.482776744562141	0.482496761061106	1	22.8915662650602	26.8456375838926
Smooth Muscle	miR21KO_vs_WT	Rnf13	miR21KO	0.35950272937381	0.0124429474750015	12432.5	0.502648176599014	0.927685919722997	1	43.9759036144578	44.9664429530201
Smooth Muscle	miR21KO_vs_WT	Pfn2	miR21KO	0.389127411894515	0.0545260057699721	13143.5	0.531394032505862	0.279572320769371	1	45.7831325301205	40.9395973154362
Smooth Muscle	miR21KO_vs_WT	Tsc22d2	miR21KO	0.657602294131085	0.0336469081853628	12636	0.510875717635643	0.727359783460861	1	59.0361445783133	59.7315436241611
Smooth Muscle	miR21KO_vs_WT	Serp1	miR21KO	0.588757904591097	0.00584395623889167	12518.5	0.506125171828253	0.843032410178506	1	63.855421686747	63.0872483221477
Smooth Muscle	miR21KO_vs_WT	Eif2a	miR21KO	0.27874753357892	0.00383913970271799	12284.5	0.496664510390556	0.904047110315978	1	34.9397590361446	36.9127516778523
Smooth Muscle	miR21KO_vs_WT	Selt	miR21KO	0	0	12367	0.5	1	1	0	0
Smooth Muscle	miR21KO_vs_WT	Siah2	miR21KO	0.261335655519304	0.0542764269850312	13287.5	0.537215978005984	0.150731135435844	1	32.5301204819277	24.8322147651007
Smooth Muscle	miR21KO_vs_WT	P2ry14	miR21KO	0.0222221653862285	0.0222221653862285	12665	0.512048192771084	0.0573389112923924	1	2.40963855421687	0
Smooth Muscle	miR21KO_vs_WT	Gpr87	miR21KO	0	0	12367	0.5	1	1	0	0
Smooth Muscle	miR21KO_vs_WT	Igsf10	miR21KO	0.0664205805290455	-0.0444443712237203	11805.5	0.477298455567235	0.190582852488369	1	8.43373493975904	12.751677852349
Smooth Muscle	miR21KO_vs_WT	Mbnl1	miR21KO	1.34233040555807	0.166628404414948	14049.5	0.568023772944126	0.0349097605031883	1	94.578313253012	86.5771812080537
Smooth Muscle	miR21KO_vs_WT	P2ry1	miR21KO	0.00417558542505991	0.00417558542505991	12441.5	0.503012048192771	0.346677195753182	1	0.602409638554217	0
Smooth Muscle	miR21KO_vs_WT	Gm37696	miR21KO	0	0	12367	0.5	1	1	0	0
Smooth Muscle	miR21KO_vs_WT	Rap2b	miR21KO	0.25061675823479	0.0114267126348651	12495.5	0.505195277755317	0.841340906264029	1	28.9156626506024	28.1879194630872
Smooth Muscle	miR21KO_vs_WT	B430305J03Rik	miR21KO	0.00417558542505991	0.00417558542505991	12441.5	0.503012048192771	0.346677195753182	1	0.602409638554217	0
Smooth Muscle	miR21KO_vs_WT	9330121J05Rik	miR21KO	0.0274960734425773	-0.0124411248969376	12151	0.491267081749818	0.454469749366613	1	3.6144578313253	5.36912751677852
Smooth Muscle	miR21KO_vs_WT	Arhgef26	miR21KO	0.325777295885868	0.0248876871713576	12505	0.505579364437616	0.842691129988417	1	37.3493975903614	38.255033557047
Smooth Muscle	miR21KO_vs_WT	Dhx36	miR21KO	0.305459236204299	-0.103657454544121	10919	0.441457103582114	0.0422854308943622	1	38.5542168674699	47.6510067114094
Smooth Muscle	miR21KO_vs_WT	Mme	miR21KO	0.346266436739254	0.00393444804298754	12324.5	0.498281717473923	0.951252929701756	1	34.9397590361446	36.241610738255
Smooth Muscle	miR21KO_vs_WT	Plch1	miR21KO	0.00417558542505991	-0.00512840357574472	12275.5	0.496300638796798	0.502690177230589	1	0.602409638554217	1.34228187919463
Smooth Muscle	miR21KO_vs_WT	E130311K13Rik	miR21KO	0.111717318303151	-0.00458254420690657	12192	0.492924719010269	0.732858847198447	1	15.0602409638554	16.7785234899329
Smooth Muscle	miR21KO_vs_WT	Slc33a1	miR21KO	0.136770830853511	-0.0415859405061582	11706.5	0.473295868035902	0.244691212785892	1	18.0722891566265	23.489932885906
Smooth Muscle	miR21KO_vs_WT	Gm26850	miR21KO	0	0	12367	0.5	1	1	0	0
Smooth Muscle	miR21KO_vs_WT	Gmps	miR21KO	0.388417875535139	-0.0505415343798004	11708	0.473356513301528	0.369349005956717	1	46.9879518072289	52.3489932885906
Smooth Muscle	miR21KO_vs_WT	Kcnab1	miR21KO	0.297264532543197	-0.0179384054075459	12072.5	0.48809331284871	0.667531631488653	1	33.7349397590361	37.5838926174497
Smooth Muscle	miR21KO_vs_WT	Ssr3	miR21KO	0.88796155164187	0.0923477156673518	13626.5	0.550921808037519	0.108234793255209	1	81.9277108433735	75.8389261744966
Smooth Muscle	miR21KO_vs_WT	Tiparp	miR21KO	1.11411616939669	0.0525918481978154	12729	0.514635724104472	0.64966862470688	1	76.5060240963855	74.496644295302
Smooth Muscle	miR21KO_vs_WT	Lekr1	miR21KO	0.0542826105257788	-0.0182185493165523	12160.5	0.491651168432118	0.598693638451698	1	7.83132530120482	9.39597315436242
Smooth Muscle	miR21KO_vs_WT	Gm37359	miR21KO	0	-0.00465199450040232	12284	0.496644295302013	0.294109997224783	1	0	0.671140939597315
Smooth Muscle	miR21KO_vs_WT	Ccnl1	miR21KO	1.33248471079778	-0.0776689928924374	11869	0.479865771812081	0.534838749127761	1	80.7228915662651	85.9060402684564
Smooth Muscle	miR21KO_vs_WT	Gm37305	miR21KO	0.0208779271252996	0.00692194362409261	12490.5	0.504993126869896	0.576003917026262	1	3.01204819277108	2.01342281879195
Smooth Muscle	miR21KO_vs_WT	Ptx3	miR21KO	0	0	12367	0.5	1	1	0	0
Smooth Muscle	miR21KO_vs_WT	Rsrc1	miR21KO	0.24423772927378	-0.00741069210041115	12271.5	0.496138918088461	0.886455759711952	1	33.7349397590361	33.5570469798658
Smooth Muscle	miR21KO_vs_WT	Mlf1	miR21KO	0.0125267562751797	0.00787476177477742	12507.5	0.505680439880327	0.37108300347158	1	1.80722891566265	0.671140939597315
Smooth Muscle	miR21KO_vs_WT	Gfm1	miR21KO	0.0817786839683562	-0.0380329110501886	11774	0.476024904989084	0.217408361104132	1	11.4457831325301	16.1073825503356
Smooth Muscle	miR21KO_vs_WT	Lxn	miR21KO	0.0334046834004793	-0.00653251493903566	12295	0.497089027249939	0.815816557618402	1	4.81927710843374	5.36912751677852
Smooth Muscle	miR21KO_vs_WT	Mfsd1	miR21KO	0.217526026648401	0.0399597454609223	12899.5	0.521529069297324	0.391845645762934	1	28.3132530120482	24.8322147651007
Smooth Muscle	miR21KO_vs_WT	Schip1.1	miR21KO	0	0	12367	0.5	1	1	0	0
Smooth Muscle	miR21KO_vs_WT	Ift80	miR21KO	0.0984810256685958	-0.0131668423410598	12100.5	0.489225357807067	0.593381170920054	1	13.855421686747	16.1073825503356
Smooth Muscle	miR21KO_vs_WT	Smc4	miR21KO	0.151351361748995	-0.0363093986114783	11897	0.480997816770437	0.411392924683159	1	19.2771084337349	22.8187919463087
Smooth Muscle	miR21KO_vs_WT	Trim59	miR21KO	0.0866638057527919	0.0231926617936798	12864	0.520093798010835	0.226606355094067	1	11.4457831325301	7.38255033557047
Smooth Muscle	miR21KO_vs_WT	Kpna4	miR21KO	0.550494932842022	0.104678803144988	13737	0.555389342605321	0.0687063762749107	1	59.0361445783133	52.3489932885906
Smooth Muscle	miR21KO_vs_WT	Arl14	miR21KO	0.0125267562751797	-0.0261868074549798	12008	0.485485566426781	0.143539086553764	1	1.80722891566265	4.69798657718121
Smooth Muscle	miR21KO_vs_WT	Ppm1l	miR21KO	0.256601579744219	-0.0859744871008458	11201	0.452858413519851	0.0752104501939789	1	25.9036144578313	35.5704697986577
Smooth Muscle	miR21KO_vs_WT	B3galnt1	miR21KO	0.0567251714179967	-0.0111239939239321	12174	0.492196975822754	0.622867220824757	1	7.83132530120482	9.39597315436242
Smooth Muscle	miR21KO_vs_WT	Nmd3	miR21KO	0.169152026080524	-0.0305339656170509	11898.5	0.481058462036064	0.432250128534992	1	21.6867469879518	25.503355704698
Smooth Muscle	miR21KO_vs_WT	Sptssb	miR21KO	0	0	12367	0.5	1	1	0	0
Smooth Muscle	miR21KO_vs_WT	Bche	miR21KO	0.00417558542505991	-0.000476409075342406	12358.5	0.499656343494784	0.942560232344868	1	0.602409638554217	0.671140939597315
Smooth Muscle	miR21KO_vs_WT	Pdcd10	miR21KO	0.46807474869874	-0.00889110739160842	12184	0.492601277593596	0.806704521133315	1	54.2168674698795	58.3892617449664
Smooth Muscle	miR21KO_vs_WT	Serpini1	miR21KO	0.0208779271252996	0.0162259326248972	12656.5	0.511704536265869	0.130433972346275	1	3.01204819277108	0.671140939597315
Smooth Muscle	miR21KO_vs_WT	Golim4	miR21KO	0.538725713948201	-0.00951766737512361	12265.5	0.495896337025956	0.894145100619891	1	59.6385542168675	60.4026845637584
Smooth Muscle	miR21KO_vs_WT	Rapgef2	miR21KO	0.100214050201438	-0.0335535283183139	11820	0.477884693134956	0.28521006736986	1	13.855421686747	18.1208053691275
Smooth Muscle	miR21KO_vs_WT	6430573P05Rik	miR21KO	0	-0.00465199450040232	12284	0.496644295302013	0.294109997224783	1	0	0.671140939597315
Smooth Muscle	miR21KO_vs_WT	Fnip2	miR21KO	0.0584581959508388	0.0305462289484249	12840.5	0.519143688849357	0.155269076094228	1	7.83132530120482	4.02684563758389
Smooth Muscle	miR21KO_vs_WT	4930589L23Rik	miR21KO	0.00835117085011982	-0.000952818150684811	12350	0.499312686989569	0.916044992624318	1	1.20481927710843	1.34228187919463
Smooth Muscle	miR21KO_vs_WT	Ppid	miR21KO	0.382502467303865	-0.0215215105916871	11992.5	0.484858898681976	0.605925677573691	1	48.7951807228916	53.0201342281879
Smooth Muscle	miR21KO_vs_WT	Etfdh	miR21KO	0.109274757410933	0.0135136250665907	12577	0.508490337187677	0.668667015530639	1	15.0602409638554	13.4228187919463
Smooth Muscle	miR21KO_vs_WT	4930579G24Rik	miR21KO	0.0208779271252996	-0.016338028877919	12075.5	0.488214603379963	0.295443153019663	1	3.01204819277108	5.36912751677852
Smooth Muscle	miR21KO_vs_WT	Tmem144	miR21KO	0.0549921468851546	-0.0109262662926683	12183	0.492560847416512	0.627381970040338	1	7.2289156626506	8.7248322147651
Smooth Muscle	miR21KO_vs_WT	Fam198b	miR21KO	0	0	12367	0.5	1	1	0	0
Smooth Muscle	miR21KO_vs_WT	Glrb	miR21KO	0.308051466012162	0.0350738243000658	12924	0.522519608635886	0.414381681723892	1	37.3493975903614	33.5570469798658
Smooth Muscle	miR21KO_vs_WT	Pdgfc	miR21KO	0.452178190071871	0.0880838366005336	13402	0.541845233282122	0.156564831305655	1	51.2048192771084	42.9530201342282
Smooth Muscle	miR21KO_vs_WT	Ctso	miR21KO	0.217526026648401	0.059358213634722	13182.5	0.532970809412145	0.183934654753092	1	28.3132530120482	22.8187919463087
Smooth Muscle	miR21KO_vs_WT	Gucy1b3	miR21KO	0	0	12367	0.5	1	1	0	0
Smooth Muscle	miR21KO_vs_WT	Gucy1a3	miR21KO	0	0	12367	0.5	1	1	0	0
Smooth Muscle	miR21KO_vs_WT	Map9	miR21KO	0.0776030985432963	0.00317118653685917	12388	0.500849033718768	0.96231171194982	1	10.8433734939759	10.738255033557
Smooth Muscle	miR21KO_vs_WT	Rbm46	miR21KO	0.00835117085011982	-0.00560481265108713	12267	0.495956982291582	0.569022781913437	1	1.20481927710843	2.01342281879195
Smooth Muscle	miR21KO_vs_WT	Lrat	miR21KO	0	-0.00465199450040232	12284	0.496644295302013	0.294109997224783	1	0	0.671140939597315
Smooth Muscle	miR21KO_vs_WT	Fgg	miR21KO	0	0	12367	0.5	1	1	0	0
Smooth Muscle	miR21KO_vs_WT	Plrg1	miR21KO	0.100923586560814	-0.032843991958938	11832	0.478369855259966	0.296040172734095	1	13.855421686747	18.1208053691275
Smooth Muscle	miR21KO_vs_WT	Sfrp2	miR21KO	1.25837714317539	-0.175541037605049	10889.5	0.44026441335813	0.0652800016968787	1	77.1084337349398	88.5906040268456
Smooth Muscle	miR21KO_vs_WT	Tlr2	miR21KO	0.0208779271252996	-0.0116860343775167	12158.5	0.491570308077949	0.437085300854723	1	3.01204819277108	4.69798657718121
Smooth Muscle	miR21KO_vs_WT	D930015E06Rik	miR21KO	0	0	12367	0.5	1	1	0	0
Smooth Muscle	miR21KO_vs_WT	Mnd1	miR21KO	0.0334046834004793	0.00549271639806539	12465	0.503962157354249	0.735105320404983	1	4.81927710843374	4.02684563758389
Smooth Muscle	miR21KO_vs_WT	Trim2	miR21KO	0.283217035655603	0.120746999961247	14009	0.566386350772216	0.00955535341594187	0.939742096558728	33.7349397590361	21.4765100671141
Smooth Muscle	miR21KO_vs_WT	Fhdc1	miR21KO	0.0358472442926972	0.00793527729028324	12468	0.504083447885502	0.727203166620678	1	4.81927710843374	4.02684563758389
Smooth Muscle	miR21KO_vs_WT	Arfip1	miR21KO	0.155206197086592	0.0148558719023325	12635	0.510835287458559	0.636825829385785	1	21.6867469879518	19.4630872483221
Smooth Muscle	miR21KO_vs_WT	Gm37240	miR21KO	0	0	12367	0.5	1	1	0	0
Smooth Muscle	miR21KO_vs_WT	Tmem154	miR21KO	0.00417558542505991	-0.00512840357574472	12275.5	0.496300638796798	0.502690177230589	1	0.602409638554217	1.34228187919463
Smooth Muscle	miR21KO_vs_WT	Fbxw7	miR21KO	0.228319758390738	-0.0869665521774445	11126	0.449826150238538	0.0644746323102429	1	29.5180722891566	38.255033557047
Smooth Muscle	miR21KO_vs_WT	Gatb	miR21KO	0.0400228297177571	-0.0018451207858638	12295	0.497089027249939	0.825603838852617	1	5.42168674698795	6.04026845637584
Smooth Muscle	miR21KO_vs_WT	Fam160a1	miR21KO	0.0125267562751797	0.00787476177477742	12507.5	0.505680439880327	0.37108300347158	1	1.80722891566265	0.671140939597315
Smooth Muscle	miR21KO_vs_WT	Glt28d2	miR21KO	0.00835117085011982	-0.000952818150684811	12350	0.499312686989569	0.916044992624318	1	1.20481927710843	1.34228187919463
Smooth Muscle	miR21KO_vs_WT	Sh3d19	miR21KO	0.492978592333454	-0.0321033369358997	11794	0.476833508530767	0.448328951523537	1	55.421686746988	57.0469798657718
Smooth Muscle	miR21KO_vs_WT	Rps3a1	miR21KO	2.80883508554954	-0.0880111379927837	10618.5	0.429307835368319	0.0301563179944181	1	100	100
Smooth Muscle	miR21KO_vs_WT	Lrba	miR21KO	0.0835117085011982	0.0369917634971751	13027	0.526683916875556	0.10859083492482	1	12.0481927710843	6.71140939597315
Smooth Muscle	miR21KO_vs_WT	Dclk2	miR21KO	0.0908393911778518	0.0361557191649394	13012	0.526077464219293	0.116554599573776	1	12.0481927710843	6.71140939597315
Smooth Muscle	miR21KO_vs_WT	Cd1d1	miR21KO	0.0167023417002396	-0.00190563630136962	12333	0.498625373979138	0.878941691378288	1	2.40963855421687	2.68456375838926
Smooth Muscle	miR21KO_vs_WT	Kirrel	miR21KO	0.171908538786832	-0.00565774240064643	12273	0.496199563354087	0.87655406141851	1	24.0963855421687	24.8322147651007
Smooth Muscle	miR21KO_vs_WT	Etv3	miR21KO	0.115892903728211	0.0619997218874893	13326.5	0.538792754912267	0.0312078263759375	1	15.0602409638554	7.38255033557047
Smooth Muscle	miR21KO_vs_WT	Arhgef11	miR21KO	0.117625928261053	-0.0401921129329005	11917.5	0.481826635400663	0.401942083679222	1	16.2650602409639	19.4630872483221
Smooth Muscle	miR21KO_vs_WT	Pear1	miR21KO	0.17017551425399	0.0410599302346406	13095	0.52943316891728	0.199439911396277	1	23.4939759036145	17.4496644295302
Smooth Muscle	miR21KO_vs_WT	Ntrk1	miR21KO	0.271986516619369	0.00137277150854376	12212	0.493733322551953	0.807425153890238	1	26.5060240963855	28.8590604026846
Smooth Muscle	miR21KO_vs_WT	Sh2d2a	miR21KO	0	0	12367	0.5	1	1	0	0
Smooth Muscle	miR21KO_vs_WT	Prcc	miR21KO	0.105099171985874	0.00275529297702257	12351	0.499353117166653	0.974963849646713	1	14.4578313253012	14.7651006711409
Smooth Muscle	miR21KO_vs_WT	Hdgf	miR21KO	0.746319968316695	0.145391891931403	14129	0.571237972022317	0.0232368508103676	1	71.6867469879518	63.0872483221477
Smooth Muscle	miR21KO_vs_WT	Mrpl24	miR21KO	0.340746613053266	0.0266839370944382	12884.5	0.520922616641061	0.462991610739863	1	43.3734939759036	37.5838926174497
Smooth Muscle	miR21KO_vs_WT	Rrnad1	miR21KO	0.0835117085011982	0.0323397689967727	12944	0.523328212177569	0.166948701742943	1	12.0481927710843	7.38255033557047
Smooth Muscle	miR21KO_vs_WT	Isg20l2	miR21KO	0.0817786839683562	-0.0325904263775958	11793	0.476793078353683	0.232316429068854	1	11.4457831325301	16.1073825503356
Smooth Muscle	miR21KO_vs_WT	Crabp2	miR21KO	0.0334046834004793	0.0241006943996747	12797	0.517384976146195	0.07973759233281	1	4.81927710843374	1.34228187919463
Smooth Muscle	miR21KO_vs_WT	Nes	miR21KO	0.222097196618746	-0.00357000991713671	12211	0.493692892374869	0.806746274053265	1	27.1084337349398	29.5302013422819
Smooth Muscle	miR21KO_vs_WT	Gpatch4	miR21KO	0.120778025512647	-0.00754706833451192	12182.5	0.49254063232797	0.723426555593456	1	15.6626506024096	17.4496644295302
Smooth Muscle	miR21KO_vs_WT	Apoa1bp	miR21KO	0	0	12367	0.5	1	1	0	0
Smooth Muscle	miR21KO_vs_WT	Mef2d	miR21KO	0.282534332732067	-0.0132701370448761	12229	0.494420635562384	0.838385773384255	1	33.7349397590361	34.2281879194631
Smooth Muscle	miR21KO_vs_WT	1700113A16Rik	miR21KO	0.0125267562751797	-0.00142922722602722	12341.5	0.498969030484354	0.895909929107713	1	1.80722891566265	2.01342281879195
Smooth Muscle	miR21KO_vs_WT	Rhbg	miR21KO	0.00835117085011982	0.0009779340134211	12432	0.502627961510471	0.634731305887916	1	1.20481927710843	0.671140939597315
Smooth Muscle	miR21KO_vs_WT	Tsacc	miR21KO	0.0125267562751797	-0.0153852107272342	12092.5	0.488901916390394	0.239433823013951	1	1.80722891566265	4.02684563758389
Smooth Muscle	miR21KO_vs_WT	Cct3	miR21KO	0.598699229331786	0.0386970158736455	12821	0.518355300396216	0.550463722522747	1	66.2650602409639	64.4295302013423
Smooth Muscle	miR21KO_vs_WT	Glmp	miR21KO	0.263068680052147	0.00325653166906681	12376	0.500363871593758	0.989821755503733	1	33.1325301204819	32.8859060402685
Smooth Muscle	miR21KO_vs_WT	Tmem79	miR21KO	0.00417558542505991	-0.00512840357574472	12275.5	0.496300638796798	0.502690177230589	1	0.602409638554217	1.34228187919463
Smooth Muscle	miR21KO_vs_WT	Smg5	miR21KO	0.123534538218955	0.0184694168738079	12765.5	0.516111425568044	0.436277089374079	1	17.4698795180723	14.0939597315436
Smooth Muscle	miR21KO_vs_WT	Paqr6	miR21KO	0.0716944885853943	-0.0508383487694469	11500.5	0.464967251556562	0.0603092214305982	1	9.03614457831325	16.1073825503356
Smooth Muscle	miR21KO_vs_WT	Bglap3	miR21KO	0.00835117085011982	0.00835117085011982	12516	0.506024096385542	0.1810685886309	1	1.20481927710843	0
Smooth Muscle	miR21KO_vs_WT	Pmf1	miR21KO	0.0334046834004793	-0.0131152616035439	12133	0.490539338562303	0.471996669948713	1	4.81927710843374	6.71140939597315
Smooth Muscle	miR21KO_vs_WT	Slc25a44	miR21KO	0.0668093668009586	-0.0196477765425796	12057	0.487466645103906	0.475596616708667	1	9.63855421686747	12.0805369127517
Smooth Muscle	miR21KO_vs_WT	Sema4a	miR21KO	0.0292290979754194	0.00596912547340779	12473.5	0.504305813859465	0.692079490219892	1	4.21686746987952	3.35570469798658
Smooth Muscle	miR21KO_vs_WT	Lmna	miR21KO	1.79460871891726	0.0740424862134659	13043	0.527330799708903	0.401232778147867	1	93.9759036144578	94.6308724832215
Smooth Muscle	miR21KO_vs_WT	Mex3a	miR21KO	0.0542826105257788	0.00311067102135336	12422.5	0.502243874828172	0.882223585426832	1	7.83132530120482	7.38255033557047
Smooth Muscle	miR21KO_vs_WT	Rab25	miR21KO	0.0334046834004793	0.00742346856217129	12544	0.507156141343899	0.525603772605232	1	4.81927710843374	3.35570469798658
Smooth Muscle	miR21KO_vs_WT	Lamtor2	miR21KO	0.583824781784679	-0.0391396324932697	11748	0.474973720384895	0.420434075255734	1	62.0481927710843	65.7718120805369
Smooth Muscle	miR21KO_vs_WT	Ubqln4	miR21KO	0.140946416278571	0.0172733169318141	12616	0.51006711409396	0.64691571913939	1	19.2771084337349	17.4496644295302
Smooth Muscle	miR21KO_vs_WT	Ssr2	miR21KO	0.394005735405578	0.115668981638329	14006.5	0.566285275329506	0.0206977036871754	1	46.9879518072289	36.241610738255
Smooth Muscle	miR21KO_vs_WT	Arhgef2	miR21KO	0.121801513686113	5.91665034623962e-05	12375	0.500323441416673	0.988570441591341	1	16.8674698795181	16.7785234899329
Smooth Muscle	miR21KO_vs_WT	Gm43714	miR21KO	0	-0.00465199450040232	12284	0.496644295302013	0.294109997224783	1	0	0.671140939597315
Smooth Muscle	miR21KO_vs_WT	2810403A07Rik	miR21KO	0	0	12367	0.5	1	1	0	0
Smooth Muscle	miR21KO_vs_WT	Rit1	miR21KO	0.215397417570273	0.0137806737085928	12638.5	0.510976793078354	0.668183043062979	1	29.5180722891566	26.8456375838926
Smooth Muscle	miR21KO_vs_WT	Syt11	miR21KO	0.0776030985432963	-0.0460700008034604	11554	0.467130266030565	0.0937591115189311	1	10.8433734939759	17.4496644295302
Smooth Muscle	miR21KO_vs_WT	Gon4l	miR21KO	0.142679440811413	-0.0477025618853572	11576.5	0.468039945014959	0.175407607161176	1	19.2771084337349	25.503355704698
Smooth Muscle	miR21KO_vs_WT	Msto1	miR21KO	0.0375802688255392	0.0096683018231253	12539.5	0.50697420554702	0.563560124932901	1	5.42168674698795	4.02684563758389
Smooth Muscle	miR21KO_vs_WT	Dap3	miR21KO	0.271494685360089	-0.0452816590197339	11618.5	0.469738012452495	0.275135243768058	1	33.1325301204819	40.2684563758389
Smooth Muscle	miR21KO_vs_WT	Ash1l	miR21KO	0.88735077151387	0.019923904129254	12574	0.508369046656424	0.792713250060979	1	80.1204819277108	74.496644295302
Smooth Muscle	miR21KO_vs_WT	Rusc1	miR21KO	0.0609007568430566	-0.0302083810008838	11835.5	0.478511360879761	0.214988808953759	1	8.43373493975904	12.751677852349
Smooth Muscle	miR21KO_vs_WT	Fdps	miR21KO	0.23391441653455	-0.0262475036682549	11774.5	0.476045120077626	0.367165985802501	1	28.3132530120482	34.8993288590604
Smooth Muscle	miR21KO_vs_WT	Clk2	miR21KO	0.0943054402435359	0.0338295117383058	12933.5	0.522903695318185	0.197692818331553	1	13.2530120481928	8.7248322147651
Smooth Muscle	miR21KO_vs_WT	Scamp3	miR21KO	0.228319758390738	0.0173990255282531	12595	0.509218080375192	0.723099631852448	1	30.1204819277108	28.8590604026846
Smooth Muscle	miR21KO_vs_WT	Fam189b	miR21KO	0.145122001703631	-0.00453231248143399	12266	0.495916552114498	0.858447036830515	1	19.8795180722892	20.8053691275168
Smooth Muscle	miR21KO_vs_WT	Gba	miR21KO	0.0525495859929368	0.00330839865261721	12430	0.502547101156303	0.860778472261866	1	7.2289156626506	6.71140939597315
Smooth Muscle	miR21KO_vs_WT	Mtx1	miR21KO	0.205313222187311	-0.0315887255134818	12001	0.485202555187192	0.569813613804419	1	28.9156626506024	30.8724832214765
Smooth Muscle	miR21KO_vs_WT	Thbs3	miR21KO	0.0751605376510784	0.00538062014504365	12463	0.503881297000081	0.823823063029566	1	10.8433734939759	10.0671140939597
Smooth Muscle	miR21KO_vs_WT	Muc1	miR21KO	0.00835117085011982	-0.000952818150684811	12350	0.499312686989569	0.916044992624318	1	1.20481927710843	1.34228187919463
Smooth Muscle	miR21KO_vs_WT	Trim46	miR21KO	0.0208779271252996	0.00692194362409261	12490.5	0.504993126869896	0.576003917026262	1	3.01204819277108	2.01342281879195
Smooth Muscle	miR21KO_vs_WT	Krtcap2	miR21KO	0.704125949678494	6.35041121608282e-05	12264.5	0.495855906848872	0.895752565888824	1	69.2771084337349	68.4563758389262
Smooth Muscle	miR21KO_vs_WT	Dpm3	miR21KO	0.537012724577826	-0.0549611346263864	11709.5	0.473417158567155	0.38932157204603	1	59.6385542168675	62.4161073825503
Smooth Muscle	miR21KO_vs_WT	Slc50a1	miR21KO	0.18687785595423	-0.0205311443997686	11963	0.483666208457993	0.519502268918456	1	25.9036144578313	29.5302013422819
Smooth Muscle	miR21KO_vs_WT	Efna1	miR21KO	0.0375802688255392	0.00501630732272298	12319.5	0.498079566588502	0.860593431482165	1	3.6144578313253	4.02684563758389
Smooth Muscle	miR21KO_vs_WT	Efna3	miR21KO	0.00417558542505991	-0.000476409075342406	12358.5	0.499656343494784	0.942560232344868	1	0.602409638554217	0.671140939597315
Smooth Muscle	miR21KO_vs_WT	Efna4	miR21KO	0.00835117085011982	-0.0149088016518918	12101	0.489245572895609	0.197605453355931	1	1.20481927710843	3.35570469798658
Smooth Muscle	miR21KO_vs_WT	Adam15	miR21KO	0.410319290833905	0.0372782940967882	12767.5	0.516192285922212	0.582645866342318	1	47.5903614457831	46.9798657718121
Smooth Muscle	miR21KO_vs_WT	Dcst1	miR21KO	0	0	12367	0.5	1	1	0	0
Smooth Muscle	miR21KO_vs_WT	Dcst2	miR21KO	0	0	12367	0.5	1	1	0	0
Smooth Muscle	miR21KO_vs_WT	Zbtb7b	miR21KO	0.045931439675659	0.0273234616740498	12854.5	0.519709711328536	0.10198506613982	1	6.62650602409639	2.68456375838926
Smooth Muscle	miR21KO_vs_WT	Gm15417	miR21KO	0.15764875797881	0.0432796476328582	13013.5	0.52613810948492	0.237000594736332	1	21.0843373493976	16.1073825503356
Smooth Muscle	miR21KO_vs_WT	Flad1	miR21KO	0.0292290979754194	-0.00140411136329092	12387	0.500808603541684	0.944093289361931	1	4.21686746987952	4.02684563758389
Smooth Muscle	miR21KO_vs_WT	Cks1b	miR21KO	0.227610222031362	0.013968246832581	12551	0.507439152583488	0.775030452061931	1	30.1204819277108	28.8590604026846
Smooth Muscle	miR21KO_vs_WT	Shc1	miR21KO	0.282213582644604	-0.0706384557465222	11193.5	0.45255518719172	0.0931354290108091	1	34.9397590361446	44.9664429530201
Smooth Muscle	miR21KO_vs_WT	Pygo2	miR21KO	0.0650763422681165	0.00187917142659	12404.5	0.501516131640657	0.92591692879476	1	9.03614457831325	8.7248322147651
Smooth Muscle	miR21KO_vs_WT	Pbxip1	miR21KO	1.4678220782312	0.0265669308468002	12998	0.525511441740115	0.431528024153363	1	92.1686746987952	94.6308724832215
Smooth Muscle	miR21KO_vs_WT	Pmvk	miR21KO	0.11306155656408	-0.0133327851189727	12034.5	0.486556966119512	0.509513040096186	1	13.855421686747	16.7785234899329
Smooth Muscle	miR21KO_vs_WT	Adar	miR21KO	0.0925724157106939	0.00418452020304981	12373.5	0.500262796151047	0.989718889249716	1	12.6506024096386	12.751677852349
Smooth Muscle	miR21KO_vs_WT	Chrnb2	miR21KO	0	0	12367	0.5	1	1	0	0
Smooth Muscle	miR21KO_vs_WT	4632404H12Rik	miR21KO	0.00835117085011982	-0.0149088016518918	12101	0.489245572895609	0.197605453355931	1	1.20481927710843	3.35570469798658
Smooth Muscle	miR21KO_vs_WT	Ube2q1	miR21KO	0.256525368192692	-0.0036365520101132	12265.5	0.495896337025956	0.879656861131749	1	32.5301204819277	34.2281879194631
Smooth Muscle	miR21KO_vs_WT	She	miR21KO	0.0208779271252996	0.0115739381244949	12573.5	0.508348831567882	0.317472444968184	1	3.01204819277108	1.34228187919463
Smooth Muscle	miR21KO_vs_WT	Il6ra	miR21KO	0.045931439675659	-0.0432469460041755	11681.5	0.472285113608798	0.0901819136557349	1	6.62650602409639	12.0805369127517
Smooth Muscle	miR21KO_vs_WT	Gm42809	miR21KO	0.0250535125503595	0.0204015180499571	12657	0.511724751354411	0.129756893943195	1	3.01204819277108	0.671140939597315
Smooth Muscle	miR21KO_vs_WT	Atp8b2	miR21KO	0.0668093668009586	-0.00762254520547849	12231	0.494501495916552	0.748778522062529	1	9.63855421686747	10.738255033557
Smooth Muscle	miR21KO_vs_WT	Hax1	miR21KO	0.286777954341577	0.0518067588048901	13228	0.534810382469475	0.200747305446151	1	37.9518072289157	30.8724832214765
Smooth Muscle	miR21KO_vs_WT	Ubap2l	miR21KO	0.490931615986522	-0.0200200106314447	12091	0.488841271124768	0.714042454179038	1	55.421686746988	57.7181208053691
Smooth Muscle	miR21KO_vs_WT	4933434E20Rik	miR21KO	0.194205538630883	0.0147085052792989	12509	0.505741085145953	0.817473021914367	1	25.9036144578313	25.503355704698
Smooth Muscle	miR21KO_vs_WT	Tpm3	miR21KO	0.801483196373667	-0.0184566096044178	12117.5	0.489912670817498	0.751354297202148	1	71.0843373493976	71.1409395973154
Smooth Muscle	miR21KO_vs_WT	Nup210l	miR21KO	0.0208779271252996	0.00692194362409261	12490.5	0.504993126869896	0.576003917026262	1	3.01204819277108	2.01342281879195
Smooth Muscle	miR21KO_vs_WT	Rps27	miR21KO	2.44768506301204	0.0511651249184792	13271	0.536548880084095	0.26214996116745	1	99.3975903614458	100
Smooth Muscle	miR21KO_vs_WT	Rab13	miR21KO	0.196962051337191	0.00271854431220972	12393.5	0.501071399692731	0.966684654672665	1	27.1084337349398	26.8456375838926
Smooth Muscle	miR21KO_vs_WT	Jtb	miR21KO	0.304899368760568	-0.0553259064672565	11492	0.464623595051346	0.217236060277814	1	39.7590361445783	46.9798657718121
Smooth Muscle	miR21KO_vs_WT	Creb3l4	miR21KO	0	0	12367	0.5	1	1	0	0
Smooth Muscle	miR21KO_vs_WT	Slc39a1	miR21KO	0.442625651603095	-0.0649809877412644	11427.5	0.462015848629417	0.208548657854716	1	48.1927710843374	57.0469798657718
Smooth Muscle	miR21KO_vs_WT	Crtc2	miR21KO	0.174037147864959	-0.0514708873513438	11652	0.471092423384814	0.233428823801615	1	21.0843373493976	26.8456375838926
Smooth Muscle	miR21KO_vs_WT	Dennd4b	miR21KO	0.0292290979754194	-0.0126388525282015	12141.5	0.490882995067518	0.463728558616344	1	4.21686746987952	6.04026845637584
Smooth Muscle	miR21KO_vs_WT	Gatad2b	miR21KO	0.393542114675843	0.0288240162671944	12831	0.518759602167058	0.520904960498468	1	47.5903614457831	43.6241610738255
Smooth Muscle	miR21KO_vs_WT	Slc27a3	miR21KO	0.00417558542505991	0.00417558542505991	12441.5	0.503012048192771	0.346677195753182	1	0.602409638554217	0
Smooth Muscle	miR21KO_vs_WT	Ints3	miR21KO	0.0817786839683562	-0.016703690712283	12113.5	0.489750950109161	0.582884954067453	1	11.4457831325301	13.4228187919463
Smooth Muscle	miR21KO_vs_WT	Npr1	miR21KO	0.00417558542505991	-0.00512840357574472	12275.5	0.496300638796798	0.502690177230589	1	0.602409638554217	1.34228187919463
Smooth Muscle	miR21KO_vs_WT	Ilf2	miR21KO	0.394326485493041	0.0298823602019786	12779.5	0.516677448047222	0.568469722128894	1	45.7831325301205	43.6241610738255
Smooth Muscle	miR21KO_vs_WT	Snapin	miR21KO	0.214373929396807	-0.071419433824581	11257	0.455122503436565	0.0940202447042098	1	28.9156626506024	36.9127516778523
Smooth Muscle	miR21KO_vs_WT	Chtop	miR21KO	0.368877388397396	0.0556052026107592	13190.5	0.533294250828819	0.24592865154631	1	45.1807228915663	38.255033557047
Smooth Muscle	miR21KO_vs_WT	S100a1	miR21KO	0.799745125430742	0.125111507223693	13844	0.559715371553327	0.0588141234988722	1	70.4819277108434	63.0872483221477
Smooth Muscle	miR21KO_vs_WT	S100a13	miR21KO	0.577270303849022	0.0787012543031826	13126	0.530686504406889	0.317191766380675	1	57.2289156626506	55.7046979865772
Smooth Muscle	miR21KO_vs_WT	S100a14	miR21KO	0.0341142197598551	0.0294622252594528	12732.5	0.514777229724266	0.0765140606281127	1	3.6144578313253	0.671140939597315
Smooth Muscle	miR21KO_vs_WT	S100a16	miR21KO	0.452056487015741	0.0615477742689311	13059.5	0.527997897630792	0.345987692227709	1	51.2048192771084	45.6375838926174
Smooth Muscle	miR21KO_vs_WT	S100a3	miR21KO	0.0125267562751797	0.0032227672743751	12424.5	0.50232473518234	0.744241841831326	1	1.80722891566265	1.34228187919463
Smooth Muscle	miR21KO_vs_WT	S100a2	miR21KO	0.00417558542505991	0.00417558542505991	12441.5	0.503012048192771	0.346677195753182	1	0.602409638554217	0
Smooth Muscle	miR21KO_vs_WT	S100a4	miR21KO	1.32400495329511	0.136853598895061	12894	0.521306703323361	0.501834661280361	1	62.6506024096386	62.4161073825503
Smooth Muscle	miR21KO_vs_WT	S100a6	miR21KO	3.88339175047549	-0.0716613420659189	11849	0.479057168270397	0.521358257484838	1	99.3975903614458	99.3288590604027
Smooth Muscle	miR21KO_vs_WT	S100a7a	miR21KO	0.0125267562751797	0.00787476177477742	12507.5	0.505680439880327	0.37108300347158	1	1.80722891566265	0.671140939597315
Smooth Muscle	miR21KO_vs_WT	S100a8	miR21KO	0.00417558542505991	-0.000476409075342406	12358.5	0.499656343494784	0.942560232344868	1	0.602409638554217	0.671140939597315
Smooth Muscle	miR21KO_vs_WT	Lor	miR21KO	0.0167023417002396	0.0027463581990327	12416	0.501981078677125	0.813930785271345	1	2.40963855421687	2.01342281879195
Smooth Muscle	miR21KO_vs_WT	Prr9	miR21KO	0.0208779271252996	-0.0757777503344281	11482	0.464219293280505	0.00949149894774909	0.939742096558728	3.01204819277108	10.0671140939597
Smooth Muscle	miR21KO_vs_WT	Gm43740	miR21KO	0	0	12367	0.5	1	1	0	0
Smooth Muscle	miR21KO_vs_WT	Sprr2a3	miR21KO	0	0	12367	0.5	1	1	0	0
Smooth Muscle	miR21KO_vs_WT	Sprr2e	miR21KO	0	0	12367	0.5	1	1	0	0
Smooth Muscle	miR21KO_vs_WT	Sprr2f	miR21KO	0	0	12367	0.5	1	1	0	0
Smooth Muscle	miR21KO_vs_WT	Sprr2h	miR21KO	0	0	12367	0.5	1	1	0	0
Smooth Muscle	miR21KO_vs_WT	Sprr2j-ps	miR21KO	0	0	12367	0.5	1	1	0	0
Smooth Muscle	miR21KO_vs_WT	Gm9774	miR21KO	0.00417558542505991	-0.00512840357574472	12275.5	0.496300638796798	0.502690177230589	1	0.602409638554217	1.34228187919463
Smooth Muscle	miR21KO_vs_WT	Sprr1a	miR21KO	0.0616102932024324	-0.0452798866358938	12020	0.485970728551791	0.359471467734778	1	6.62650602409639	9.39597315436242
Smooth Muscle	miR21KO_vs_WT	Ivl	miR21KO	0	-0.00465199450040232	12284	0.496644295302013	0.294109997224783	1	0	0.671140939597315
Smooth Muscle	miR21KO_vs_WT	2210017I01Rik	miR21KO	0	0	12367	0.5	1	1	0	0
Smooth Muscle	miR21KO_vs_WT	Lce6a	miR21KO	0	0	12367	0.5	1	1	0	0
Smooth Muscle	miR21KO_vs_WT	Lce1b	miR21KO	0	0	12367	0.5	1	1	0	0
Smooth Muscle	miR21KO_vs_WT	Lce1d	miR21KO	0	0	12367	0.5	1	1	0	0
Smooth Muscle	miR21KO_vs_WT	Crct1	miR21KO	0	0	12367	0.5	1	1	0	0
Smooth Muscle	miR21KO_vs_WT	Tchh	miR21KO	0.100609634746723	0.00212726006608407	12242	0.494946227864478	0.784845299950838	1	11.4457831325301	12.751677852349
Smooth Muscle	miR21KO_vs_WT	S100a11	miR21KO	1.46375270218716	0.126595484653122	13786	0.557370421282445	0.0768113568058743	1	92.7710843373494	90.6040268456376
Smooth Muscle	miR21KO_vs_WT	S100a10	miR21KO	1.72422093523208	0.257189730825835	14540.5	0.587874989892456	0.00688379726490357	0.876003329643622	93.3734939759036	87.9194630872483
Smooth Muscle	miR21KO_vs_WT	Them4	miR21KO	0.0483740005678769	0.0111580445646584	12526.5	0.506448613244926	0.632844206431188	1	6.62650602409639	5.36912751677852
Smooth Muscle	miR21KO_vs_WT	Rorc	miR21KO	0	-0.00465199450040232	12284	0.496644295302013	0.294109997224783	1	0	0.671140939597315
Smooth Muscle	miR21KO_vs_WT	Lingo4	miR21KO	0	0	12367	0.5	1	1	0	0
Smooth Muscle	miR21KO_vs_WT	Tdrkh	miR21KO	0.0233204880175174	0.00936450451631046	12492	0.505053772135522	0.571331173530728	1	3.01204819277108	2.01342281879195
Smooth Muscle	miR21KO_vs_WT	Oaz3	miR21KO	0	-0.00465199450040232	12284	0.496644295302013	0.294109997224783	1	0	0.671140939597315
Smooth Muscle	miR21KO_vs_WT	Mrpl9	miR21KO	0.141969904452037	-0.0336656245713356	11861	0.479542330395407	0.385009294986021	1	20.4819277108434	24.1610738255034
Smooth Muscle	miR21KO_vs_WT	Riiad1	miR21KO	0.00417558542505991	-0.0144323925765494	12109.5	0.489589229400825	0.141305357441556	1	0.602409638554217	2.68456375838926
Smooth Muscle	miR21KO_vs_WT	Snx27	miR21KO	0.187587392313605	0.0631238027946583	13361.5	0.540207811110213	0.0815817250750988	1	24.6987951807229	16.7785234899329
Smooth Muscle	miR21KO_vs_WT	Tuft1	miR21KO	0.0692519276931765	-0.0319516893237591	11978	0.484272661114256	0.364572712525995	1	9.03614457831325	12.0805369127517
Smooth Muscle	miR21KO_vs_WT	Gm15234	miR21KO	0.0125267562751797	0.0125267562751797	12590.5	0.509036144578313	0.100483833925231	1	1.80722891566265	0
Smooth Muscle	miR21KO_vs_WT	Selenbp2	miR21KO	0	-0.00465199450040232	12284	0.496644295302013	0.294109997224783	1	0	0.671140939597315
Smooth Muscle	miR21KO_vs_WT	Cgn	miR21KO	0.0107937317423377	0.00614173724193536	12433.5	0.502688606776098	0.626877528850873	1	1.20481927710843	0.671140939597315
Smooth Muscle	miR21KO_vs_WT	Pogz	miR21KO	0.120068489153271	-0.0156298415305865	12069.5	0.487972022317458	0.576284241626543	1	16.2650602409639	18.7919463087248
Smooth Muscle	miR21KO_vs_WT	Psmb4	miR21KO	0.846198899117899	-0.0615868958361802	11697.5	0.472931996442144	0.392645773956364	1	79.5180722891566	85.9060402684564
Smooth Muscle	miR21KO_vs_WT	Selenbp1	miR21KO	0.121801513686113	0.0446483593433797	12996	0.525430581385946	0.186424722382141	1	15.6626506024096	10.738255033557
Smooth Muscle	miR21KO_vs_WT	Rfx5	miR21KO	0.0208779271252996	-0.0310845025513164	11904.5	0.481301043098569	0.120720716409552	1	3.01204819277108	6.71140939597315
Smooth Muscle	miR21KO_vs_WT	B230398E01Rik	miR21KO	0	0	12367	0.5	1	1	0	0
Smooth Muscle	miR21KO_vs_WT	Pi4kb	miR21KO	0.127710123644015	0.0300182391355664	12869.5	0.520316163984798	0.329750495973773	1	18.0722891566265	14.0939597315436
Smooth Muscle	miR21KO_vs_WT	A730011C13Rik	miR21KO	0.0125267562751797	0.00787476177477742	12507.5	0.505680439880327	0.37108300347158	1	1.80722891566265	0.671140939597315
Smooth Muscle	miR21KO_vs_WT	Gm15265	miR21KO	0	0	12367	0.5	1	1	0	0
Smooth Muscle	miR21KO_vs_WT	Zfp687	miR21KO	0.0525495859929368	0.0106816354893159	12518.5	0.506125171828253	0.665010069015854	1	7.2289156626506	6.04026845637584
Smooth Muscle	miR21KO_vs_WT	Psmd4	miR21KO	0.702215045700463	0.121674102076607	14009	0.566386350772216	0.0323851793658618	1	72.8915662650602	65.7718120805369
Smooth Muscle	miR21KO_vs_WT	Pip5k1a	miR21KO	0.366441625778551	-0.0239003417333798	12004.5	0.485344060806986	0.614976287983304	1	41.566265060241	46.3087248322148
Smooth Muscle	miR21KO_vs_WT	Vps72	miR21KO	0.189320416846447	-0.0301138148446517	11916.5	0.481786205223579	0.473467724800789	1	25.9036144578313	29.5302013422819
Smooth Muscle	miR21KO_vs_WT	Tmod4	miR21KO	0.00835117085011982	-0.00560481265108713	12267	0.495956982291582	0.569022781913437	1	1.20481927710843	2.01342281879195
Smooth Muscle	miR21KO_vs_WT	Scnm1	miR21KO	0.0950149766029117	-0.0472661007454542	11476	0.463976712218	0.0840885513405359	1	12.6506024096386	20.1342281879195
Smooth Muscle	miR21KO_vs_WT	Lysmd1	miR21KO	0.0208779271252996	-0.0116860343775167	12158.5	0.491570308077949	0.437085300854723	1	3.01204819277108	4.69798657718121
Smooth Muscle	miR21KO_vs_WT	Sema6c	miR21KO	0.0375802688255392	0.0096683018231253	12539.5	0.50697420554702	0.563560124932901	1	5.42168674698795	4.02684563758389
Smooth Muscle	miR21KO_vs_WT	Gabpb2	miR21KO	0.140946416278571	0.0378120470975292	12945.5	0.523388857443196	0.266174028096885	1	18.6746987951807	14.0939597315436
Smooth Muscle	miR21KO_vs_WT	Gm16740	miR21KO	0.00417558542505991	-0.00978039807614704	12192.5	0.492944934098811	0.266280359079509	1	0.602409638554217	2.01342281879195
Smooth Muscle	miR21KO_vs_WT	Mllt11	miR21KO	0.0542826105257788	0.0310226380237673	12920.5	0.522378103016091	0.0884991828851405	1	7.83132530120482	3.35570469798658
Smooth Muscle	miR21KO_vs_WT	Cdc42se1	miR21KO	0.175770172397801	0.0094386323752336	12383.5	0.500667097921889	0.978239507648374	1	22.289156626506	22.8187919463087
Smooth Muscle	miR21KO_vs_WT	Bnipl	miR21KO	0	-0.00930398900080463	12201	0.493288590604027	0.136070914058213	1	0	1.34228187919463
Smooth Muscle	miR21KO_vs_WT	Prune	miR21KO	0	0	12367	0.5	1	1	0	0
Smooth Muscle	miR21KO_vs_WT	Fam63a	miR21KO	0	0	12367	0.5	1	1	0	0
Smooth Muscle	miR21KO_vs_WT	Anxa9	miR21KO	0	0	12367	0.5	1	1	0	0
Smooth Muscle	miR21KO_vs_WT	6330562C20Rik	miR21KO	0.0125267562751797	0.0032227672743751	12424.5	0.50232473518234	0.744241841831326	1	1.80722891566265	1.34228187919463
Smooth Muscle	miR21KO_vs_WT	Cers2	miR21KO	0.383921540022616	0.0350143785771418	13044	0.527371229885987	0.347233546228063	1	48.1927710843374	42.2818791946309
Smooth Muscle	miR21KO_vs_WT	Setdb1	miR21KO	0.103366147453032	0.0169090041094934	12602	0.509501091614781	0.618386498225592	1	13.855421686747	12.0805369127517
Smooth Muscle	miR21KO_vs_WT	Arnt	miR21KO	0.175060636038426	-0.00715763964945507	12174.5	0.492217190911296	0.750057432731612	1	23.4939759036145	25.503355704698
Smooth Muscle	miR21KO_vs_WT	Ctsk	miR21KO	0.234937904708016	0.0511386486757544	12947	0.523449502708822	0.346738882311976	1	27.710843373494	23.489932885906
Smooth Muscle	miR21KO_vs_WT	Ctss	miR21KO	0.00417558542505991	-0.00319765141163881	12358	0.499636128406242	0.938977048553125	1	0.602409638554217	0.671140939597315
Smooth Muscle	miR21KO_vs_WT	Golph3l	miR21KO	0.159381782511652	0.0349181929927052	12900	0.521549284385866	0.333108582288072	1	21.0843373493976	16.7785234899329
Smooth Muscle	miR21KO_vs_WT	Ensa	miR21KO	0.451836027728236	0.0175286123136987	12608.5	0.509763887765828	0.745422505706099	1	51.8072289156626	53.0201342281879
Smooth Muscle	miR21KO_vs_WT	Mcl1	miR21KO	1.26536306360433	0.0226282655265346	12601	0.509460661437697	0.770230049048078	1	86.7469879518072	87.9194630872483
Smooth Muscle	miR21KO_vs_WT	Adamtsl4	miR21KO	0.163557367936712	0.0511190097548661	13274	0.536670170615347	0.101263630369079	1	22.8915662650602	15.4362416107383
Smooth Muscle	miR21KO_vs_WT	Ecm1	miR21KO	0.935839244569449	0.0737813702354236	12969	0.524338966604674	0.446478961449852	1	69.2771084337349	72.4832214765101
Smooth Muscle	miR21KO_vs_WT	Tars2	miR21KO	0.0542826105257788	-0.0154973069802559	12090.5	0.488821056036225	0.488432190868586	1	7.83132530120482	10.0671140939597
Smooth Muscle	miR21KO_vs_WT	Rprd2	miR21KO	0.203900947741932	0.00886695054475978	12492	0.505053772135522	0.840122882042686	1	26.5060240963855	25.503355704698
Smooth Muscle	miR21KO_vs_WT	Prpf3	miR21KO	0.0709849522260185	0.019813012721593	12720.5	0.514292067599256	0.375570631069573	1	10.2409638554217	7.38255033557047
Smooth Muscle	miR21KO_vs_WT	Mrps21	miR21KO	0.601236659844294	-0.0125071380502894	12102.5	0.489306218161236	0.730112169006266	1	66.8674698795181	65.1006711409396
Smooth Muscle	miR21KO_vs_WT	C920021L13Rik	miR21KO	0.0125267562751797	0.00787476177477742	12507.5	0.505680439880327	0.37108300347158	1	1.80722891566265	0.671140939597315
Smooth Muscle	miR21KO_vs_WT	Ciart	miR21KO	0.0692519276931765	0.0246627348532592	12808.5	0.517849923182664	0.243278885591092	1	9.63855421686747	6.04026845637584
Smooth Muscle	miR21KO_vs_WT	BC028528	miR21KO	0.0943054402435359	-0.0553488739415286	11426.5	0.461975418452333	0.0725038077682243	1	13.2530120481928	20.8053691275168
Smooth Muscle	miR21KO_vs_WT	Aph1a	miR21KO	0.191762977738665	-0.0210885072879257	11964	0.483706638635077	0.521407437036117	1	25.9036144578313	29.5302013422819
Smooth Muscle	miR21KO_vs_WT	Car14	miR21KO	0.0859542693934161	0.0320610875526942	12871.5	0.520397024338967	0.219552655873792	1	11.4457831325301	7.38255033557047
Smooth Muscle	miR21KO_vs_WT	Anp32e	miR21KO	0.572859968870523	0.0189001297570204	12756	0.515727338885744	0.607646562493275	1	63.2530120481928	64.4295302013423
Smooth Muscle	miR21KO_vs_WT	Plekho1	miR21KO	0.470053688861222	-0.0182852928719078	12153	0.491347942103986	0.774737151612053	1	53.6144578313253	55.0335570469799
Smooth Muscle	miR21KO_vs_WT	Vps45	miR21KO	0.096038464776378	-0.0016534197320707	12337.5	0.498807309776017	0.952457399796921	1	13.855421686747	14.0939597315436
Smooth Muscle	miR21KO_vs_WT	Otud7b	miR21KO	0.201847173121627	-0.00442156524045553	12306.5	0.497553974286407	0.923647007264627	1	27.1084337349398	27.5167785234899
Smooth Muscle	miR21KO_vs_WT	Mtmr11	miR21KO	0.090129854818476	-0.00835251986216315	12260.5	0.495694186140535	0.82181126610001	1	12.6506024096386	13.4228187919463
Smooth Muscle	miR21KO_vs_WT	Sf3b4	miR21KO	0.263778216411522	0.0722559517228371	13511.5	0.546272337672839	0.0736360600501213	1	33.1325301204819	24.1610738255034
Smooth Muscle	miR21KO_vs_WT	Sv2a	miR21KO	0.00835117085011982	0.00835117085011982	12516	0.506024096385542	0.1810685886309	1	1.20481927710843	0
Smooth Muscle	miR21KO_vs_WT	Bola1	miR21KO	0.241481216567471	0.0143164023046477	12585.5	0.508833993692892	0.736988514578619	1	31.3253012048193	29.5302013422819
Smooth Muscle	miR21KO_vs_WT	Hist2h2ab	miR21KO	0.00835117085011982	-0.000952818150684811	12350	0.499312686989569	0.916044992624318	1	1.20481927710843	1.34228187919463
Smooth Muscle	miR21KO_vs_WT	Hist2h2ac	miR21KO	0.0191449025924575	0.00984091359165287	12500	0.505377213552195	0.488044875852818	1	2.40963855421687	1.34228187919463
Smooth Muscle	miR21KO_vs_WT	Hist2h2be	miR21KO	0.0149693171673976	-0.008290655334614	12178	0.492358696531091	0.391392236421484	1	1.80722891566265	3.35570469798658
Smooth Muscle	miR21KO_vs_WT	Hist2h3c2	miR21KO	0.0292290979754194	-0.0172908470286038	12058.5	0.487527290369532	0.329739340279589	1	4.21686746987952	6.71140939597315
Smooth Muscle	miR21KO_vs_WT	Gm20632	miR21KO	0.0167023417002396	-0.00190563630136962	12333	0.498625373979138	0.878941691378288	1	2.40963855421687	2.68456375838926
Smooth Muscle	miR21KO_vs_WT	Hist2h2aa2	miR21KO	0	0	12367	0.5	1	1	0	0
Smooth Muscle	miR21KO_vs_WT	Gm20633	miR21KO	0.00417558542505991	-0.000476409075342406	12358.5	0.499656343494784	0.942560232344868	1	0.602409638554217	0.671140939597315
Smooth Muscle	miR21KO_vs_WT	Hist2h2aa1	miR21KO	0.0584581959508388	0.0371289756129331	13071	0.52846284466726	0.0301592434871653	1	8.43373493975904	2.68456375838926
Smooth Muscle	miR21KO_vs_WT	Hist2h3c1	miR21KO	0.0375802688255392	0.0096683018231253	12539.5	0.50697420554702	0.563560124932901	1	5.42168674698795	4.02684563758389
Smooth Muscle	miR21KO_vs_WT	Hist2h4	miR21KO	0.0215874634846754	0.0122834744838707	12501	0.50541764372928	0.484775023225897	1	2.40963855421687	1.34228187919463
Smooth Muscle	miR21KO_vs_WT	Hist2h3b	miR21KO	0	0	12367	0.5	1	1	0	0
Smooth Muscle	miR21KO_vs_WT	Hist2h2bb	miR21KO	0.044198415142817	0.0255904371412077	12709.5	0.51384733565133	0.218757638677516	1	5.42168674698795	2.68456375838926
Smooth Muscle	miR21KO_vs_WT	Hist2h2bb.1	miR21KO	0	0	12367	0.5	1	1	0	0
Smooth Muscle	miR21KO_vs_WT	Gm15441	miR21KO	0	0	12367	0.5	1	1	0	0
Smooth Muscle	miR21KO_vs_WT	Txnip	miR21KO	1.5923819552452	-0.0954601624421167	11482.5	0.464239508369047	0.271522896329904	1	92.1686746987952	93.2885906040269
Smooth Muscle	miR21KO_vs_WT	Polr3gl	miR21KO	0.146855026236473	-0.000868535784486035	12332.5	0.498605158890596	0.951616775202977	1	19.8795180722892	20.1342281879195
Smooth Muscle	miR21KO_vs_WT	Lix1l	miR21KO	0.420328651759044	-0.013462246600888	12159	0.491590523166491	0.777251948569824	1	51.8072289156626	53.0201342281879
Smooth Muscle	miR21KO_vs_WT	Rbm8a	miR21KO	0.506364553883655	0.0341264909958485	12812	0.517991428802458	0.5542219988105	1	56.6265060240964	52.3489932885906
Smooth Muscle	miR21KO_vs_WT	Pex11b	miR21KO	0.164266904296088	-0.0160206192276868	12131.5	0.490478693296677	0.691315226797853	1	22.289156626506	24.1610738255034
Smooth Muscle	miR21KO_vs_WT	Gm42957	miR21KO	0	0	12367	0.5	1	1	0	0
Smooth Muscle	miR21KO_vs_WT	Ankrd35	miR21KO	0.00835117085011982	0.00835117085011982	12516	0.506024096385542	0.1810685886309	1	1.20481927710843	0
Smooth Muscle	miR21KO_vs_WT	Pias3	miR21KO	0.0776030985432963	-0.0321140173022534	11801.5	0.477136734858899	0.229869638135768	1	10.8433734939759	15.4362416107383
Smooth Muscle	miR21KO_vs_WT	Nudt17	miR21KO	0.00417558542505991	-0.00978039807614704	12192.5	0.492944934098811	0.266280359079509	1	0.602409638554217	2.01342281879195
Smooth Muscle	miR21KO_vs_WT	Polr3c	miR21KO	0.0417558542505991	0.00453989824738057	12448	0.503274844343818	0.804166389837362	1	6.02409638554217	5.36912751677852
Smooth Muscle	miR21KO_vs_WT	Rnf115	miR21KO	0.219968587540618	0.0230038381793404	12669	0.512209913479421	0.630536312173778	1	28.3132530120482	26.1744966442953
Smooth Muscle	miR21KO_vs_WT	Pdzk1	miR21KO	0.0167023417002396	0.0027463581990327	12416	0.501981078677125	0.813930785271345	1	2.40963855421687	2.01342281879195
Smooth Muscle	miR21KO_vs_WT	Gpr89	miR21KO	0.105099171985874	-0.0232259218612854	11929	0.482291582437131	0.395930393302951	1	14.4578313253012	18.1208053691275
Smooth Muscle	miR21KO_vs_WT	Gja5	miR21KO	0.0107937317423377	-0.0217702297604786	11864	0.47966362092666	0.0223228236958243	1	0.602409638554217	4.69798657718121
Smooth Muscle	miR21KO_vs_WT	Acp6	miR21KO	0.134328269961293	0.00793392827823988	12644.5	0.511219374140859	0.602332373024011	1	18.6746987951807	16.1073825503356
Smooth Muscle	miR21KO_vs_WT	Bcl9	miR21KO	0.173327611505584	-0.0650719439221505	11321	0.457710034769952	0.093957627078327	1	22.8915662650602	31.5436241610738
Smooth Muscle	miR21KO_vs_WT	Chd1l	miR21KO	0.045931439675659	-0.00330974766466055	12351	0.499353117166653	0.964547552790154	1	6.62650602409639	6.71140939597315
Smooth Muscle	miR21KO_vs_WT	Fmo5	miR21KO	0.0334046834004793	-0.0177672561039462	12050	0.487183633864316	0.341894612856087	1	4.81927710843374	7.38255033557047
Smooth Muscle	miR21KO_vs_WT	Prkab2	miR21KO	0.333739680464075	0.099908746919303	13598	0.54976954799062	0.069119684499862	1	38.5542168674699	30.2013422818792
Smooth Muscle	miR21KO_vs_WT	Pde4dip	miR21KO	0.274251198066397	0.0606092228676159	13358.5	0.54008652057896	0.133484722437062	1	36.144578313253	28.1879194630872
Smooth Muscle	miR21KO_vs_WT	Gm43076	miR21KO	0	0	12367	0.5	1	1	0	0
Smooth Muscle	miR21KO_vs_WT	Sec22b	miR21KO	0.314274027784155	0.0133844190696443	12558	0.507722163823078	0.784919853940086	1	40.9638554216867	39.5973154362416
Smooth Muscle	miR21KO_vs_WT	Notch2	miR21KO	0.364387851158246	-0.0674722950375808	11414.5	0.461490256327323	0.190807397528074	1	42.7710843373494	51.6778523489933
Smooth Muscle	miR21KO_vs_WT	Adam30	miR21KO	0.0525495859929368	0.0145431398175278	12671.5	0.512310988922131	0.361115330226264	1	7.2289156626506	4.69798657718121
Smooth Muscle	miR21KO_vs_WT	Reg4	miR21KO	0.00417558542505991	0.00417558542505991	12441.5	0.503012048192771	0.346677195753182	1	0.602409638554217	0
Smooth Muscle	miR21KO_vs_WT	Hmgcs2	miR21KO	0.943668498591191	0.0605746296667758	13055	0.527815961833913	0.384923717841542	1	78.3132530120482	76.510067114094
Smooth Muscle	miR21KO_vs_WT	Phgdh	miR21KO	0.140946416278571	0.015692336587433	12653.5	0.511583245734616	0.585417260812107	1	18.0722891566265	15.4362416107383
Smooth Muscle	miR21KO_vs_WT	Zfp697	miR21KO	0.0334046834004793	0.01479670539887	12631	0.510673566750222	0.324878439123293	1	4.81927710843374	2.68456375838926
Smooth Muscle	miR21KO_vs_WT	Wars2	miR21KO	0.045931439675659	0.0246022193377533	12849	0.519487345354573	0.105801550500609	1	6.62650602409639	2.68456375838926
Smooth Muscle	miR21KO_vs_WT	Wdr3	miR21KO	0.096038464776378	0.0355625362711478	13001.5	0.525652947359909	0.155007245648876	1	13.855421686747	8.7248322147651
Smooth Muscle	miR21KO_vs_WT	Gdap2	miR21KO	0.111007781943776	0.0179678919357292	12654	0.511603460823158	0.561757955136991	1	15.6626506024096	13.4228187919463
Smooth Muscle	miR21KO_vs_WT	Fam46c	miR21KO	0	0	12367	0.5	1	1	0	0
Smooth Muscle	miR21KO_vs_WT	Gm12474	miR21KO	0	0	12367	0.5	1	1	0	0
Smooth Muscle	miR21KO_vs_WT	Man1a2	miR21KO	0.684195299175134	0.0188464173389598	12624.5	0.510410770599175	0.739080363580116	1	71.6867469879518	69.7986577181208
Smooth Muscle	miR21KO_vs_WT	Vtcn1	miR21KO	0	0	12367	0.5	1	1	0	0
Smooth Muscle	miR21KO_vs_WT	Trim45	miR21KO	0.0208779271252996	0.0115739381244949	12573.5	0.508348831567882	0.317472444968184	1	3.01204819277108	1.34228187919463
Smooth Muscle	miR21KO_vs_WT	Ttf2	miR21KO	0.0375802688255392	0.0236242853243323	12788.5	0.51704131964098	0.115735040380581	1	5.42168674698795	2.01342281879195
Smooth Muscle	miR21KO_vs_WT	Ptgfrn	miR21KO	0.270785149000713	-0.000261740547276901	12333	0.498625373979138	0.960248282401953	1	33.7349397590361	34.2281879194631
Smooth Muscle	miR21KO_vs_WT	Igsf3	miR21KO	0.248808899244125	0.018922842645005	12536	0.506832699927226	0.793246246172922	1	29.5180722891566	28.8590604026846
Smooth Muscle	miR21KO_vs_WT	Atp1a1	miR21KO	0.955839416929154	0.171868349665068	14161.5	0.572551952777553	0.0229646957968293	1	77.1084337349398	72.4832214765101
Smooth Muscle	miR21KO_vs_WT	Slc22a15	miR21KO	0.0167023417002396	-0.0437735868049905	11586	0.468424031697259	0.0135179566149886	0.972772615726306	2.40963855421687	8.7248322147651
Smooth Muscle	miR21KO_vs_WT	Casq2	miR21KO	0.30656435710896	-0.027877877696003	12209.5	0.493632247109242	0.81671313439144	1	34.3373493975904	33.5570469798658
Smooth Muscle	miR21KO_vs_WT	Vangl1	miR21KO	0.200823684948161	-0.0531128343251611	11659.5	0.471395649712946	0.268901332959322	1	26.5060240963855	31.5436241610738
Smooth Muscle	miR21KO_vs_WT	Ngf	miR21KO	0.329564095039015	0.0259532439882083	12643.5	0.511178943963775	0.691500587534252	1	39.1566265060241	37.5838926174497
Smooth Muscle	miR21KO_vs_WT	Tspan2	miR21KO	0.781682424293513	0.134695908098372	13948.5	0.563940325058624	0.0426386701007347	1	72.289156626506	62.4161073825503
Smooth Muscle	miR21KO_vs_WT	Sike1	miR21KO	0.172618075146208	-0.0309294208795786	11812	0.477561251718283	0.365768457123815	1	23.4939759036145	28.1879194630872
Smooth Muscle	miR21KO_vs_WT	Csde1	miR21KO	1.15211378286763	0.0471544217979678	12983.5	0.524925204172394	0.436644202992439	1	90.3614457831325	89.261744966443
Smooth Muscle	miR21KO_vs_WT	Nras	miR21KO	0.190029953205823	0.0302811598477635	12852	0.519608635885825	0.415583740228451	1	25.3012048192771	21.4765100671141
Smooth Muscle	miR21KO_vs_WT	Gm43062	miR21KO	0.00835117085011982	-0.000952818150684811	12350	0.499312686989569	0.916044992624318	1	1.20481927710843	1.34228187919463
Smooth Muscle	miR21KO_vs_WT	Ampd1	miR21KO	0.00417558542505991	-0.000476409075342406	12358.5	0.499656343494784	0.942560232344868	1	0.602409638554217	0.671140939597315
Smooth Muscle	miR21KO_vs_WT	Dennd2c	miR21KO	0.0389245070864682	0.0268992757493671	12722	0.514352712864882	0.127987381563217	1	4.21686746987952	1.34228187919463
Smooth Muscle	miR21KO_vs_WT	Bcas2	miR21KO	0.349493368448671	0.0396495425530807	12951	0.523611223417159	0.408878706795608	1	42.7710843373494	38.9261744966443
Smooth Muscle	miR21KO_vs_WT	Trim33	miR21KO	0.200114148588785	-0.076291853014358	11301	0.456901431228269	0.101736229028632	1	27.1084337349398	34.8993288590604
Smooth Muscle	miR21KO_vs_WT	Olfml3	miR21KO	0.647038048237396	0.0774862334178743	12944.5	0.523348427266111	0.448087437826691	1	55.421686746988	53.6912751677852
Smooth Muscle	miR21KO_vs_WT	Hipk1	miR21KO	0.414420041801142	0.00337259888861652	12261.5	0.495734616317619	0.886055374974185	1	48.7951807228916	51.006711409396
Smooth Muscle	miR21KO_vs_WT	Dclre1b	miR21KO	0.0208779271252996	-0.00703403987711434	12241.5	0.494926012775936	0.62625445849276	1	3.01204819277108	4.02684563758389
Smooth Muscle	miR21KO_vs_WT	Ap4b1	miR21KO	0.00835117085011982	0.00369917634971751	12433	0.502668391687556	0.629491978510229	1	1.20481927710843	0.671140939597315
Smooth Muscle	miR21KO_vs_WT	Bcl2l15	miR21KO	0.00417558542505991	0.00417558542505991	12441.5	0.503012048192771	0.346677195753182	1	0.602409638554217	0
Smooth Muscle	miR21KO_vs_WT	Ptpn22	miR21KO	0	0	12367	0.5	1	1	0	0
Smooth Muscle	miR21KO_vs_WT	Rsbn1	miR21KO	0.283311905275893	0.00997691782877108	12521	0.506226247270963	0.820030294287081	1	34.9397590361446	33.5570469798658
Smooth Muscle	miR21KO_vs_WT	Phtf1os	miR21KO	0	0	12367	0.5	1	1	0	0
Smooth Muscle	miR21KO_vs_WT	Phtf1	miR21KO	0.124244074578331	0.00171123722348984	12441	0.502991833104229	0.887585761891591	1	16.8674698795181	16.1073825503356
Smooth Muscle	miR21KO_vs_WT	Magi3	miR21KO	0.13811506911444	0.0155822317595985	12483	0.504689900541764	0.82431858657877	1	16.8674698795181	16.1073825503356
Smooth Muscle	miR21KO_vs_WT	Lrig2	miR21KO	0.106832196518716	-0.0381701231659466	11729.5	0.474225762108838	0.2304353419637	1	15.0602409638554	20.1342281879195
Smooth Muscle	miR21KO_vs_WT	Slc16a1	miR21KO	0.374548258092735	-0.0720583617764888	11215.5	0.453444651087572	0.109746968263083	1	37.9518072289157	48.3221476510067
Smooth Muscle	miR21KO_vs_WT	Ppm1j	miR21KO	0.0125267562751797	0.0032227672743751	12424.5	0.50232473518234	0.744241841831326	1	1.80722891566265	1.34228187919463
Smooth Muscle	miR21KO_vs_WT	Rhoc	miR21KO	1.37662843203695	-0.0259115128895642	12204	0.493409881135279	0.839212202817179	1	90.9638554216867	91.9463087248322
Smooth Muscle	miR21KO_vs_WT	Mov10	miR21KO	0.0250535125503595	0.0064455345487502	12482	0.50464947036468	0.640413892734898	1	3.6144578313253	2.68456375838926
Smooth Muscle	miR21KO_vs_WT	Capza1	miR21KO	0.259991417258376	0.0141352523765028	12602.5	0.509521306703323	0.722128310291616	1	33.1325301204819	30.8724832214765
Smooth Muscle	miR21KO_vs_WT	St7l	miR21KO	0.136061294494135	0.0123881951473783	12590	0.509015929489771	0.681519864110884	1	19.2771084337349	17.4496644295302
Smooth Muscle	miR21KO_vs_WT	Cttnbp2nl	miR21KO	0.324290186982666	0.135838936450002	14336.5	0.579627233767284	0.00289987236541526	0.681089214551875	39.1566265060241	24.1610738255034
Smooth Muscle	miR21KO_vs_WT	Kcnd3	miR21KO	0.368249484769215	0.0607771293901968	13040	0.52720950917765	0.342558287136077	1	42.1686746987952	40.9395973154362
Smooth Muscle	miR21KO_vs_WT	Ddx20	miR21KO	0.0584581959508388	0.0165902454472179	12663	0.511967332416916	0.416921816885196	1	8.43373493975904	6.04026845637584
Smooth Muscle	miR21KO_vs_WT	Fam212b	miR21KO	0	0	12367	0.5	1	1	0	0
Smooth Muscle	miR21KO_vs_WT	Gm43848	miR21KO	0.0292290979754194	0.0199251089746147	12722.5	0.514372927953424	0.127465767083859	1	4.21686746987952	1.34228187919463
Smooth Muscle	miR21KO_vs_WT	Rap1a	miR21KO	0.734623074363316	0.082789457675883	13437.5	0.54328050456861	0.165560482890671	1	77.1084337349398	68.4563758389262
Smooth Muscle	miR21KO_vs_WT	Gm5547	miR21KO	0.0233204880175174	-0.0100339636574893	12239.5	0.494845152421768	0.620715185941914	1	3.01204819277108	4.02684563758389
Smooth Muscle	miR21KO_vs_WT	Atp5f1	miR21KO	1.02481539232028	0.0131566814498427	12469.5	0.504144093151128	0.897030977909339	1	88.5542168674699	87.9194630872483
Smooth Muscle	miR21KO_vs_WT	Wdr77	miR21KO	0.143388977170789	0.00496940415063446	12498	0.505296353198027	0.811354706134435	1	19.2771084337349	18.1208053691275
Smooth Muscle	miR21KO_vs_WT	Ovgp1	miR21KO	0.0250535125503595	-0.00285845445205444	12316	0.497938060968707	0.850346081114136	1	3.6144578313253	4.02684563758389
Smooth Muscle	miR21KO_vs_WT	Dennd2d	miR21KO	0.00417558542505991	-0.000476409075342406	12358.5	0.499656343494784	0.942560232344868	1	0.602409638554217	0.671140939597315
Smooth Muscle	miR21KO_vs_WT	Cept1	miR21KO	0.241870002839384	0.0495572479785084	13265.5	0.536326514110132	0.161500901437674	1	33.1325301204819	25.503355704698
Smooth Muscle	miR21KO_vs_WT	Dram2	miR21KO	0.0626337813758987	-0.00986737846643251	12232	0.494541926093636	0.743115512021113	1	9.03614457831325	10.0671140939597
Smooth Muscle	miR21KO_vs_WT	Lrif1	miR21KO	0.119358952793895	0.0460673027793737	13127	0.530726934583973	0.103119289504552	1	15.6626506024096	9.39597315436242
Smooth Muscle	miR21KO_vs_WT	Cd53	miR21KO	0	0	12367	0.5	1	1	0	0
Smooth Muscle	miR21KO_vs_WT	AI504432	miR21KO	0.00417558542505991	-0.000476409075342406	12358.5	0.499656343494784	0.942560232344868	1	0.602409638554217	0.671140939597315
Smooth Muscle	miR21KO_vs_WT	Lamtor5	miR21KO	0.607759936541282	0.0153529328999042	12507	0.505660224791785	0.854805005742739	1	67.4698795180723	65.7718120805369
Smooth Muscle	miR21KO_vs_WT	Slc16a4	miR21KO	0.0250535125503595	0.0110975290491525	12565	0.508005175062667	0.396463139149169	1	3.6144578313253	2.01342281879195
Smooth Muscle	miR21KO_vs_WT	Rbm15	miR21KO	0.147564562595848	-0.00208975158921612	12281.5	0.496543219859303	0.880138492422286	1	19.8795180722892	20.8053691275168
Smooth Muscle	miR21KO_vs_WT	Slc6a17	miR21KO	0.00835117085011982	0.00369917634971751	12433	0.502668391687556	0.629491978510229	1	1.20481927710843	0.671140939597315
Smooth Muscle	miR21KO_vs_WT	Strip1	miR21KO	0.0984810256685958	0.00271989332425306	12419	0.502102369208377	0.914584566518994	1	13.855421686747	13.4228187919463
Smooth Muscle	miR21KO_vs_WT	Ahcyl1	miR21KO	0.497767467403895	0.0767922905532544	13562	0.54831406161559	0.108149749503084	1	57.8313253012048	51.6778523489933
Smooth Muscle	miR21KO_vs_WT	Csf1	miR21KO	0.441292712898977	0.0223365269726303	11981	0.484393951645508	0.581638227192554	1	34.3373493975904	41.6107382550336
Smooth Muscle	miR21KO_vs_WT	4933431E20Rik	miR21KO	0.0375802688255392	0.000364312822320662	12373.5	0.500262796151047	0.984851894981089	1	5.42168674698795	5.36912751677852
Smooth Muscle	miR21KO_vs_WT	Gstm5	miR21KO	0.798479635614043	0.0223922825377385	12600	0.509420231260613	0.766926421679035	1	72.8915662650602	73.1543624161074
Smooth Muscle	miR21KO_vs_WT	Gstm7	miR21KO	0.0584581959508388	-0.0326509418931017	11826	0.478127274197461	0.206818878208708	1	8.43373493975904	12.751677852349
Smooth Muscle	miR21KO_vs_WT	Gstm6	miR21KO	0	-0.012025231337101	12201	0.493288590604027	0.136070914058213	1	0	1.34228187919463
Smooth Muscle	miR21KO_vs_WT	Gstm2	miR21KO	0.107862482965554	-0.0115159676158258	12069.5	0.487972022317458	0.532873044350113	1	12.0481927710843	14.7651006711409
Smooth Muscle	miR21KO_vs_WT	Gstm1	miR21KO	1.66461066285141	-0.239699094609833	9783	0.39552842241449	0.00131102154109038	0.516031844397967	95.7831325301205	97.9865771812081
Smooth Muscle	miR21KO_vs_WT	Gstm4	miR21KO	0.0609007568430566	0.0143808118390334	12585	0.50881377860435	0.557600986213872	1	8.43373493975904	6.71140939597315
Smooth Muscle	miR21KO_vs_WT	Ampd2	miR21KO	0.0800456594355141	-0.0397659355830307	11713	0.473558664186949	0.169508979125272	1	10.8433734939759	16.1073825503356
Smooth Muscle	miR21KO_vs_WT	Gm12500	miR21KO	0.0125267562751797	0.00787476177477742	12507.5	0.505680439880327	0.37108300347158	1	1.80722891566265	0.671140939597315
Smooth Muscle	miR21KO_vs_WT	Gnat2	miR21KO	0.00417558542505991	0.00417558542505991	12441.5	0.503012048192771	0.346677195753182	1	0.602409638554217	0
Smooth Muscle	miR21KO_vs_WT	Gnai3	miR21KO	0.537647426479379	-0.0780195496640098	11292	0.456537559634511	0.158059974320007	1	59.6385542168675	68.4563758389262
Smooth Muscle	miR21KO_vs_WT	Amigo1	miR21KO	0.0334046834004793	-0.0390964764418519	11714	0.473599094364033	0.072814195119287	1	4.81927710843374	10.0671140939597
Smooth Muscle	miR21KO_vs_WT	Cyb561d1	miR21KO	0.00417558542505991	-0.00978039807614704	12192.5	0.492944934098811	0.266280359079509	1	0.602409638554217	2.01342281879195
Smooth Muscle	miR21KO_vs_WT	Atxn7l2	miR21KO	0.0250535125503595	-0.000927702287948532	12396	0.501172475135441	0.911573021554754	1	3.6144578313253	3.35570469798658
Smooth Muscle	miR21KO_vs_WT	Psma5	miR21KO	0.553394316190603	0.0324315830170812	12946	0.523409072531738	0.444189107761361	1	63.2530120481928	58.3892617449664
Smooth Muscle	miR21KO_vs_WT	Sort1	miR21KO	0.0866638057527919	-0.0370092935939647	11654	0.471173283738983	0.14561182769266	1	11.4457831325301	17.4496644295302
Smooth Muscle	miR21KO_vs_WT	Psrc1	miR21KO	0.00835117085011982	-0.00560481265108713	12194	0.493005579364438	0.270419414303142	1	0.602409638554217	2.01342281879195
Smooth Muscle	miR21KO_vs_WT	Celsr2	miR21KO	0.0125267562751797	0.0032227672743751	12424.5	0.50232473518234	0.744241841831326	1	1.80722891566265	1.34228187919463
Smooth Muscle	miR21KO_vs_WT	Sars	miR21KO	0.306537523673121	0.0568198544630359	13202.5	0.533779412953829	0.214719695313721	1	37.3493975903614	30.2013422818792
Smooth Muscle	miR21KO_vs_WT	5330417C22Rik	miR21KO	0.0371914825536261	0.00848902537902172	12472.5	0.50426538368238	0.694815454825711	1	4.21686746987952	3.35570469798658
Smooth Muscle	miR21KO_vs_WT	Tmem167b	miR21KO	0.194205538630883	-0.0221576789041947	12057	0.487466645103906	0.620167977862731	1	25.9036144578313	28.1879194630872
Smooth Muscle	miR21KO_vs_WT	Taf13	miR21KO	0.303166344227726	0.0790801180362249	13488.5	0.545342443599903	0.0959477009349113	1	37.9518072289157	30.8724832214765
Smooth Muscle	miR21KO_vs_WT	Wdr47	miR21KO	0.0876872939262581	0.0225593709206257	12702	0.513544109323199	0.440690278490338	1	12.0481927710843	9.39597315436242
Smooth Muscle	miR21KO_vs_WT	Clcc1	miR21KO	0.100214050201438	-0.0653269996489395	11238	0.454354330071966	0.0385968046158348	1	14.4578313253012	23.489932885906
Smooth Muscle	miR21KO_vs_WT	Gpsm2	miR21KO	0.0925724157106939	-0.0144234577985594	12045.5	0.487001698067438	0.507902820635582	1	12.6506024096386	15.4362416107383
Smooth Muscle	miR21KO_vs_WT	Stxbp3	miR21KO	0.17852668510411	0.0420378642480617	13025	0.526603056521388	0.249322895618132	1	23.4939759036145	18.1208053691275
Smooth Muscle	miR21KO_vs_WT	Fndc7	miR21KO	0.00835117085011982	0.00369917634971751	12433	0.502668391687556	0.629491978510229	1	1.20481927710843	0.671140939597315
Smooth Muscle	miR21KO_vs_WT	Prpf38b	miR21KO	0.439064732917121	-0.00667559807777307	12173.5	0.492176760734212	0.793949161521607	1	48.7951807228916	51.006711409396
Smooth Muscle	miR21KO_vs_WT	Fam102b	miR21KO	0.506364553883655	0.00550740643868364	12481.5	0.504629255276138	0.879660455364037	1	56.0240963855422	56.3758389261745
Smooth Muscle	miR21KO_vs_WT	Slc25a24	miR21KO	0.185854367780763	0.030757568923106	12804.5	0.517688202474327	0.456284489331337	1	24.0963855421687	20.8053691275168
Smooth Muscle	miR21KO_vs_WT	Vav3	miR21KO	0.0501070251007189	-0.00378615674000297	12342	0.498989245572896	0.94629457237638	1	7.2289156626506	7.38255033557047
Smooth Muscle	miR21KO_vs_WT	Ntng1	miR21KO	0.0915489275372276	-0.0359932500530415	11867	0.479784911457912	0.284168039098587	1	10.8433734939759	14.7651006711409
Smooth Muscle	miR21KO_vs_WT	Prmt6	miR21KO	0.0525495859929368	0.0199856244901206	12683.5	0.512796151047142	0.342393954543165	1	7.2289156626506	4.69798657718121
Smooth Muscle	miR21KO_vs_WT	C130013H08Rik	miR21KO	0	-0.00930398900080463	12201	0.493288590604027	0.136070914058213	1	0	1.34228187919463
Smooth Muscle	miR21KO_vs_WT	Amy1	miR21KO	0.0334046834004793	0.0101447108984677	12548	0.507317862052236	0.516360385893036	1	4.81927710843374	3.35570469798658
Smooth Muscle	miR21KO_vs_WT	Rnpc3	miR21KO	0.132595245428451	-0.0092526874827501	12215	0.493854613083205	0.778774832453665	1	17.4698795180723	18.7919463087248
Smooth Muscle	miR21KO_vs_WT	Col11a1	miR21KO	0.0350428383130314	0.0210868548118244	12495	0.505175062666774	0.56211296381064	1	3.01204819277108	2.01342281879195
Smooth Muscle	miR21KO_vs_WT	S1pr1	miR21KO	0.0444443307724571	0.0258363527708478	12575.5	0.508429691922051	0.312793215290227	1	3.01204819277108	1.34228187919463
Smooth Muscle	miR21KO_vs_WT	Gm9889	miR21KO	0.00417558542505991	-0.000476409075342406	12358.5	0.499656343494784	0.942560232344868	1	0.602409638554217	0.671140939597315
Smooth Muscle	miR21KO_vs_WT	Dph5	miR21KO	0.0876872939262581	0.0357248642496422	13080.5	0.528846931349559	0.0869311797006714	1	12.6506024096386	6.71140939597315
Smooth Muscle	miR21KO_vs_WT	Slc30a7	miR21KO	0.100923586560814	0.00788369655276731	12440.5	0.502971618015687	0.879159218879535	1	13.855421686747	13.4228187919463
Smooth Muscle	miR21KO_vs_WT	Extl2	miR21KO	0.15764875797881	-0.00289052555143993	12414.5	0.501920433411498	0.934734885574747	1	21.6867469879518	20.8053691275168
Smooth Muscle	miR21KO_vs_WT	Vcam1	miR21KO	0.484842236985916	0.159470659887771	13777	0.557006549688688	0.0451723197789639	1	43.3734939759036	34.2281879194631
Smooth Muscle	miR21KO_vs_WT	Gpr88	miR21KO	0.0358472442926972	0.00328328278988094	12463.5	0.503901512088623	0.738976756446413	1	4.81927710843374	4.02684563758389
Smooth Muscle	miR21KO_vs_WT	Cdc14a	miR21KO	0.151740148020908	0.0168323075092412	12431	0.502587531333387	0.908666127312243	1	19.2771084337349	19.4630872483221
Smooth Muscle	miR21KO_vs_WT	Rtca	miR21KO	0.159381782511652	0.0236834518277946	12790.5	0.517122179995148	0.455304297736788	1	22.289156626506	18.7919463087248
Smooth Muscle	miR21KO_vs_WT	Dbt	miR21KO	0.107541732878091	-0.009548619804157	12175	0.492237405999838	0.703425376944741	1	14.4578313253012	16.1073825503356
Smooth Muscle	miR21KO_vs_WT	Trmt13	miR21KO	0.0751605376510784	0.010032614645446	12546	0.507237001698067	0.673112846834765	1	10.8433734939759	9.39597315436242
Smooth Muscle	miR21KO_vs_WT	Sass6	miR21KO	0.0191449025924575	-0.0227230479111634	11922.5	0.482028786286084	0.110328702088822	1	2.40963855421687	6.04026845637584
Smooth Muscle	miR21KO_vs_WT	Gm42893	miR21KO	0	-0.00465199450040232	12284	0.496644295302013	0.294109997224783	1	0	0.671140939597315
Smooth Muscle	miR21KO_vs_WT	Hiat1	miR21KO	0	0	12367	0.5	1	1	0	0
Smooth Muscle	miR21KO_vs_WT	Slc35a3	miR21KO	0.0734275131182364	-0.0149603823894077	12066	0.487830516697663	0.499331526769399	1	10.2409638554217	12.751677852349
Smooth Muscle	miR21KO_vs_WT	Agl	miR21KO	0.130152684536233	0.0297395576914879	12865	0.520134228187919	0.334377573967734	1	18.0722891566265	14.0939597315436
Smooth Muscle	miR21KO_vs_WT	Frrs1	miR21KO	0.0167023417002396	0.0120503471998373	12582	0.508692488073098	0.219560621368288	1	2.40963855421687	0.671140939597315
Smooth Muscle	miR21KO_vs_WT	Palmd	miR21KO	0.0407323660771329	0.0314283770763282	12726.5	0.514534648661761	0.123222301582102	1	4.21686746987952	1.34228187919463
Smooth Muscle	miR21KO_vs_WT	Snx7	miR21KO	0.164266904296088	0.0405938049493314	12999	0.525551871917199	0.25959662528349	1	22.289156626506	17.4496644295302
Smooth Muscle	miR21KO_vs_WT	Dpyd	miR21KO	0.205708806732597	0.0765932227132473	13479.5	0.544978572006145	0.0555742184176339	1	25.9036144578313	17.4496644295302
Smooth Muscle	miR21KO_vs_WT	Ptbp2	miR21KO	0.413082601813585	0.0552212231870311	13100	0.529635319802701	0.312542736252265	1	47.5903614457831	43.6241610738255
Smooth Muscle	miR21KO_vs_WT	Rwdd3	miR21KO	0.0208779271252996	-0.0349460068795282	11743.5	0.474791784588017	0.0486748300310711	1	3.01204819277108	8.05369127516778
Smooth Muscle	miR21KO_vs_WT	Tmem56	miR21KO	0.045931439675659	0.0152982303369487	12683	0.512775935958599	0.317892845903722	1	6.62650602409639	4.02684563758389
Smooth Muscle	miR21KO_vs_WT	Alg14	miR21KO	0.15347317255375	-0.0733342959740476	11091.5	0.448431309129134	0.0382495479058153	1	21.0843373493976	31.5436241610738
Smooth Muscle	miR21KO_vs_WT	Cnn3	miR21KO	1.5045884517342	0.0703352211816433	13343.5	0.539480067922698	0.222241102633332	1	96.3855421686747	95.3020134228188
Smooth Muscle	miR21KO_vs_WT	Slc44a3	miR21KO	0.0125267562751797	-0.00415046956232363	12340	0.498908385218727	0.889699575177529	1	1.80722891566265	2.01342281879195
Smooth Muscle	miR21KO_vs_WT	A730020M07Rik	miR21KO	0	0	12367	0.5	1	1	0	0
Smooth Muscle	miR21KO_vs_WT	F3	miR21KO	0.284174966186676	0.0847538394796081	13084.5	0.529008652057896	0.228214376552722	1	25.9036144578313	20.1342281879195
Smooth Muscle	miR21KO_vs_WT	Abcd3	miR21KO	0.190029953205823	-0.0747839614973837	11028.5	0.445884207972831	0.0383821826850947	1	24.6987951807229	36.241610738255
Smooth Muscle	miR21KO_vs_WT	Arhgap29	miR21KO	0.247615706992546	-0.057135406050176	11169.5	0.4515848629417	0.073585074591121	1	27.710843373494	39.5973154362416
Smooth Muscle	miR21KO_vs_WT	Abca4	miR21KO	0.00417558542505991	-0.00512840357574472	12275.5	0.496300638796798	0.502690177230589	1	0.602409638554217	1.34228187919463
Smooth Muscle	miR21KO_vs_WT	Gclm	miR21KO	0.570327039641454	0.102733397338749	13142	0.531333387240236	0.30116828859949	1	53.6144578313253	48.3221476510067
Smooth Muscle	miR21KO_vs_WT	Dnttip2	miR21KO	0.321601710460808	-0.0249415543833955	12072.5	0.48809331284871	0.677964738119955	1	41.566265060241	43.6241610738255
Smooth Muscle	miR21KO_vs_WT	Bcar3	miR21KO	0.0650763422681165	0.00925240826328873	12494.5	0.505154847578232	0.74556160889904	1	9.03614457831325	8.05369127516778
Smooth Muscle	miR21KO_vs_WT	Gm42836	miR21KO	0	0	12367	0.5	1	1	0	0
Smooth Muscle	miR21KO_vs_WT	Fnbp1l	miR21KO	0.189006465032357	0.0153016881730904	12681.5	0.512715290692973	0.594857824390455	1	24.0963855421687	21.4765100671141
Smooth Muscle	miR21KO_vs_WT	Pde5a	miR21KO	0.442387911340532	-0.0226152991884467	11992	0.484838683593434	0.61195942067474	1	47.5903614457831	50.3355704697987
Smooth Muscle	miR21KO_vs_WT	1810037I17Rik	miR21KO	0.979929985497936	0.0519912549357799	12922.5	0.52245896337026	0.481059910826249	1	84.3373493975904	83.8926174496644
Smooth Muscle	miR21KO_vs_WT	Usp53	miR21KO	0.322530329013984	0.117052080824092	13945	0.563798819438829	0.0170858845933842	1	37.3493975903614	26.1744966442953
Smooth Muscle	miR21KO_vs_WT	Synpo2	miR21KO	1.5039385948438	0.0175648509294921	12611	0.509864963208539	0.761630296902204	1	92.7710843373494	91.2751677852349
Smooth Muscle	miR21KO_vs_WT	Sec24d	miR21KO	0.207441831265439	0.037598558734384	13030	0.526805207406808	0.2730741428502	1	27.1084337349398	21.4765100671141
Smooth Muscle	miR21KO_vs_WT	Mettl14	miR21KO	0.045931439675659	-0.00989249432916879	12190.5	0.492864073744643	0.628745990136474	1	6.62650602409639	8.05369127516778
Smooth Muscle	miR21KO_vs_WT	Prss12	miR21KO	0	0	12367	0.5	1	1	0	0
Smooth Muscle	miR21KO_vs_WT	Arsj	miR21KO	0.0508165614600947	0.00429661645607157	12366.5	0.499979784911458	1	1	6.62650602409639	6.71140939597315
Smooth Muscle	miR21KO_vs_WT	Camk2d	miR21KO	0.705150814945666	0.0575121930562049	12999.5	0.525572087005741	0.414968155241409	1	67.4698795180723	65.7718120805369
Smooth Muscle	miR21KO_vs_WT	Ank2	miR21KO	0.232741259445438	-0.0250567641560956	11855	0.479299749332902	0.428995693284334	1	27.710843373494	32.2147651006711
Smooth Muscle	miR21KO_vs_WT	Larp7	miR21KO	0.297257734269824	0.0634268007250525	13222.5	0.534588016495512	0.199308452159293	1	35.5421686746988	29.5302013422819
Smooth Muscle	miR21KO_vs_WT	Zgrf1	miR21KO	0.0316716588676372	0.0223676698668326	12723.5	0.514413358130509	0.126360323020336	1	4.21686746987952	1.34228187919463
Smooth Muscle	miR21KO_vs_WT	Alpk1	miR21KO	0.0167023417002396	0.00739835269943501	12499	0.505336783375111	0.491348958756845	1	2.40963855421687	1.34228187919463
Smooth Muscle	miR21KO_vs_WT	Tifa	miR21KO	0.109274757410933	-0.0427510272907026	11967	0.48382792916633	0.419553385994838	1	13.2530120481928	16.1073825503356
Smooth Muscle	miR21KO_vs_WT	Ap1ar	miR21KO	0.200114148588785	0.00859188390009979	12454.5	0.503537640494865	0.888906467933822	1	27.1084337349398	26.8456375838926
Smooth Muscle	miR21KO_vs_WT	5730508B09Rik	miR21KO	0	0	12367	0.5	1	1	0	0
Smooth Muscle	miR21KO_vs_WT	Pitx2	miR21KO	0	0	12367	0.5	1	1	0	0
Smooth Muscle	miR21KO_vs_WT	Enpep	miR21KO	0.0208779271252996	-0.00782453004930483	12319.5	0.498079566588502	0.847929877308748	1	3.01204819277108	3.35570469798658
Smooth Muscle	miR21KO_vs_WT	Elovl6	miR21KO	0.126686635470549	-0.0191061743863039	12057	0.487466645103906	0.560819666932904	1	16.2650602409639	18.7919463087248
Smooth Muscle	miR21KO_vs_WT	Egf	miR21KO	0	-0.0325639615028162	11869	0.479865771812081	0.00922496343997437	0.934665478922204	0	4.02684563758389
Smooth Muscle	miR21KO_vs_WT	Rrh	miR21KO	0.0125267562751797	0.00787476177477742	12507.5	0.505680439880327	0.37108300347158	1	1.80722891566265	0.671140939597315
Smooth Muscle	miR21KO_vs_WT	Gar1	miR21KO	0.22304585033439	0.0632970569763298	13212	0.534163499636128	0.16413725797582	1	27.710843373494	21.4765100671141
Smooth Muscle	miR21KO_vs_WT	Pla2g12a	miR21KO	0.151740148020908	-0.00914890732906681	12072.5	0.48809331284871	0.608118080275726	1	19.8795180722892	22.8187919463087
Smooth Muscle	miR21KO_vs_WT	Casp6	miR21KO	0.0375802688255392	-0.020964907515585	12037	0.486658041562222	0.344724362971769	1	5.42168674698795	8.05369127516778
Smooth Muscle	miR21KO_vs_WT	Ccdc109b	miR21KO	0	0	12367	0.5	1	1	0	0
Smooth Muscle	miR21KO_vs_WT	Sec24b	miR21KO	0.125977099111173	-0.00120773274407043	12419.5	0.502122584296919	0.92151097984576	1	17.4698795180723	16.7785234899329
Smooth Muscle	miR21KO_vs_WT	Ostc	miR21KO	0.505095150080549	0.0409450154994917	13015.5	0.526218969839088	0.386459635013535	1	58.433734939759	57.0469798657718
Smooth Muscle	miR21KO_vs_WT	Rpl34	miR21KO	2.53717421487299	-0.106118414345692	10424	0.421444165925447	0.0159290509369215	1	100	99.3288590604027
Smooth Muscle	miR21KO_vs_WT	Gm42997	miR21KO	0	-0.00930398900080463	12201	0.493288590604027	0.136070914058213	1	0	1.34228187919463
Smooth Muscle	miR21KO_vs_WT	Lef1	miR21KO	0.493867140561696	-0.243222201397453	9820	0.397024338966605	0.000847225835466412	0.419142449495	47.5903614457831	63.0872483221477
Smooth Muscle	miR21KO_vs_WT	Hadh	miR21KO	0.399839510905658	-0.0913563018034835	11030.5	0.445965068326999	0.0693266178565165	1	51.2048192771084	59.0604026845638
Smooth Muscle	miR21KO_vs_WT	Cyp2u1	miR21KO	0.0208779271252996	-0.0190592712142154	12073	0.488113527937252	0.291202295501332	1	3.01204819277108	5.36912751677852
Smooth Muscle	miR21KO_vs_WT	Sgms2	miR21KO	0.249102815895748	0.0284373756799925	12693	0.513180237729441	0.604044145722272	1	28.3132530120482	25.503355704698
Smooth Muscle	miR21KO_vs_WT	Papss1	miR21KO	0.316716588676372	-0.0793418366257365	11321	0.457710034769952	0.143277111353196	1	40.9638554216867	48.3221476510067
Smooth Muscle	miR21KO_vs_WT	Dkk2	miR21KO	0.0605119705711435	-0.0180330978276038	12424.5	0.50232473518234	0.867272601435187	1	6.62650602409639	6.04026845637584
Smooth Muscle	miR21KO_vs_WT	Aimp1	miR21KO	0.563880894392222	-0.041182659438867	11898.5	0.481058462036064	0.54158791424035	1	60.8433734939759	63.758389261745
Smooth Muscle	miR21KO_vs_WT	Tbck	miR21KO	0.0501070251007189	-0.0503061017440262	11512	0.46543219859303	0.0459642266482524	1	7.2289156626506	14.0939597315436
Smooth Muscle	miR21KO_vs_WT	Npnt	miR21KO	0.415845912793266	0.0369201788193128	12780	0.516697663135764	0.566721836333609	1	43.9759036144578	41.6107382550336
Smooth Muscle	miR21KO_vs_WT	Gstcd	miR21KO	0.045931439675659	0.00134224683574176	12434	0.50270882186464	0.845335193418176	1	6.62650602409639	6.04026845637584
Smooth Muscle	miR21KO_vs_WT	Ints12	miR21KO	0.0633433177352745	0.0168233727312513	12590	0.509015929489771	0.548626024179591	1	8.43373493975904	6.71140939597315
Smooth Muscle	miR21KO_vs_WT	Arhgef38	miR21KO	0	-0.00465199450040232	12284	0.496644295302013	0.294109997224783	1	0	0.671140939597315
Smooth Muscle	miR21KO_vs_WT	Ppa2	miR21KO	0.257548856366158	-0.069595940304246	11390	0.46049971698876	0.155872510065216	1	34.3373493975904	41.6107382550336
Smooth Muscle	miR21KO_vs_WT	Tet2	miR21KO	0.197671587696567	0.0305495575018089	12828	0.518638311635805	0.443484575664392	1	25.9036144578313	22.1476510067114
Smooth Muscle	miR21KO_vs_WT	Gm43194	miR21KO	0	0	12367	0.5	1	1	0	0
Smooth Muscle	miR21KO_vs_WT	Cxxc4	miR21KO	0.0208779271252996	0.0135046902886008	12654	0.511603460823158	0.133779971047054	1	3.01204819277108	0.671140939597315
Smooth Muscle	miR21KO_vs_WT	Cenpe	miR21KO	0.00417558542505991	-0.00978039807614704	12192.5	0.492944934098811	0.266280359079509	1	0.602409638554217	2.01342281879195
Smooth Muscle	miR21KO_vs_WT	Bdh2	miR21KO	0.241870002839384	0.00575854531078157	12491.5	0.50503355704698	0.850343134366865	1	32.5301204819277	31.5436241610738
Smooth Muscle	miR21KO_vs_WT	Cisd2	miR21KO	0.237305631142411	-0.0124120380676734	12192.5	0.492944934098811	0.791173657160355	1	31.3253012048193	32.2147651006711
Smooth Muscle	miR21KO_vs_WT	4930539J05Rik	miR21KO	0.0125267562751797	-0.00142922722602722	12341.5	0.498969030484354	0.895909929107713	1	1.80722891566265	2.01342281879195
Smooth Muscle	miR21KO_vs_WT	Ube2d3	miR21KO	1.38748150373682	0.0741579772106813	13492	0.545483949219698	0.158635591448778	1	93.3734939759036	93.9597315436242
Smooth Muscle	miR21KO_vs_WT	Manba	miR21KO	0.0292290979754194	0.0199251089746147	12722.5	0.514372927953424	0.127465767083859	1	4.21686746987952	1.34228187919463
Smooth Muscle	miR21KO_vs_WT	Nfkb1	miR21KO	0.389517575260133	0.00590160503332976	12255.5	0.495492035255114	0.874006160620514	1	37.3493975903614	38.9261744966443
Smooth Muscle	miR21KO_vs_WT	Slc39a8	miR21KO	0.0424653906099749	0.0238574126083657	12709.5	0.51384733565133	0.218757638677516	1	5.42168674698795	2.68456375838926
Smooth Muscle	miR21KO_vs_WT	Gm43603	miR21KO	0	0	12367	0.5	1	1	0	0
Smooth Muscle	miR21KO_vs_WT	Bank1	miR21KO	0	0	12367	0.5	1	1	0	0
Smooth Muscle	miR21KO_vs_WT	Ppp3ca	miR21KO	1.30108017547847	0.231411065447287	14638.5	0.591837147246705	0.00439575097287863	0.798515637666983	89.1566265060241	79.8657718120805
Smooth Muscle	miR21KO_vs_WT	Emcn	miR21KO	0.132915995515914	0.0775252059482507	13199	0.533637907334034	0.0492629172698107	1	13.2530120481928	6.71140939597315
Smooth Muscle	miR21KO_vs_WT	Ddit4l	miR21KO	0.279068283666383	0.0035285709375692	12442.5	0.503052478369855	0.90977137627727	1	31.9277108433735	31.5436241610738
Smooth Muscle	miR21KO_vs_WT	Gm43403	miR21KO	0	-0.013955983501207	12118	0.48993288590604	0.0672000913916404	1	0	2.01342281879195
Smooth Muscle	miR21KO_vs_WT	H2afz	miR21KO	1.48316104916286	-0.0429823910210638	11847.5	0.478996523004771	0.517009901745496	1	92.7710843373494	95.3020134228188
Smooth Muscle	miR21KO_vs_WT	Dnajb14	miR21KO	0.281899630830514	-0.0225017103924835	12112	0.489690304843535	0.708526153965516	1	34.3373493975904	36.241610738255
Smooth Muscle	miR21KO_vs_WT	Gm43689	miR21KO	0	-0.00930398900080463	12201	0.493288590604027	0.136070914058213	1	0	1.34228187919463
Smooth Muscle	miR21KO_vs_WT	Lamtor3	miR21KO	0.252349782767632	0.0480117965696547	13122.5	0.530544998787095	0.242223659639801	1	32.5301204819277	26.8456375838926
Smooth Muscle	miR21KO_vs_WT	Dapp1	miR21KO	0.0167023417002396	0.0027463581990327	12416	0.501981078677125	0.813930785271345	1	2.40963855421687	2.01342281879195
Smooth Muscle	miR21KO_vs_WT	Mttp	miR21KO	0.045931439675659	-0.00603099000095696	12345.5	0.49913075119269	0.951985544502351	1	6.62650602409639	6.71140939597315
Smooth Muscle	miR21KO_vs_WT	Trmt10a	miR21KO	0.0967480011357538	0.0413572115680909	13163	0.532182420959004	0.0597616493059117	1	13.2530120481928	6.71140939597315
Smooth Muscle	miR21KO_vs_WT	0610031O16Rik	miR21KO	0	-0.00930398900080463	12201	0.493288590604027	0.136070914058213	1	0	1.34228187919463
Smooth Muscle	miR21KO_vs_WT	Adh7	miR21KO	0.00835117085011982	-0.0288647851530987	11852	0.47917845880165	0.0358185670278363	1	1.20481927710843	5.36912751677852
Smooth Muscle	miR21KO_vs_WT	Adh1	miR21KO	0.408981757033835	-0.0114544771927597	12002.5	0.485263200452818	0.59526043063045	1	32.5301204819277	37.5838926174497
Smooth Muscle	miR21KO_vs_WT	Gm16559	miR21KO	0	-0.00465199450040232	12284	0.496644295302013	0.294109997224783	1	0	0.671140939597315
Smooth Muscle	miR21KO_vs_WT	Adh6a	miR21KO	0.00835117085011982	0.00835117085011982	12516	0.506024096385542	0.1810685886309	1	1.20481927710843	0
Smooth Muscle	miR21KO_vs_WT	Adh5	miR21KO	0.308365417826252	-0.0440534761277088	11676	0.472062747634835	0.327392969149387	1	38.5542168674699	44.2953020134228
Smooth Muscle	miR21KO_vs_WT	Metap1	miR21KO	0.155206197086592	0.0268811032394335	12817	0.518193579687879	0.421975738469489	1	21.6867469879518	18.1208053691275
Smooth Muscle	miR21KO_vs_WT	Eif4e	miR21KO	0.721133974013235	-0.00168188976617945	12572.5	0.508308401390798	0.790714285227474	1	70.4819277108434	69.7986577181208
Smooth Muscle	miR21KO_vs_WT	Tspan5	miR21KO	0.303480296041817	0.0351546488301228	12855	0.519729926417078	0.476633517557095	1	38.5542168674699	34.8993288590604
Smooth Muscle	miR21KO_vs_WT	Rap1gds1	miR21KO	0.211617416690499	0.0228163943381097	12611	0.509864963208539	0.697179696003792	1	27.710843373494	26.8456375838926
Smooth Muscle	miR21KO_vs_WT	Bmpr1b	miR21KO	0.0299386343347952	-0.00262532716802104	12240	0.49486536751031	0.649183805987097	1	3.6144578313253	4.69798657718121
Smooth Muscle	miR21KO_vs_WT	Pdlim5	miR21KO	0.578236921914239	0.0897846725948814	13572.5	0.548738578474974	0.112000559705813	1	59.6385542168675	51.006711409396
Smooth Muscle	miR21KO_vs_WT	Gbp5	miR21KO	0.0274960734425773	-0.0570303177368549	11563.5	0.467514352712865	0.0213401089085941	1	3.6144578313253	10.0671140939597
Smooth Muscle	miR21KO_vs_WT	Gbp7	miR21KO	0.151986063650548	-0.0597251593841272	11296.5	0.45671949543139	0.0697158308958514	1	18.6746987951807	27.5167785234899
Smooth Muscle	miR21KO_vs_WT	Gbp3	miR21KO	0.0835117085011982	0.0230357799959681	12567.5	0.508106250505377	0.626075483567211	1	10.2409638554217	8.7248322147651
Smooth Muscle	miR21KO_vs_WT	Gbp2	miR21KO	0.459603251886195	-0.011086521464174	12493.5	0.505114417401148	0.861981401126601	1	45.1807228915663	42.2818791946309
Smooth Muscle	miR21KO_vs_WT	Ccbl2	miR21KO	0	0	12367	0.5	1	1	0	0
Smooth Muscle	miR21KO_vs_WT	Gtf2b	miR21KO	0.342090851314195	0.0283855210903927	12841	0.519163903937899	0.502079470284762	1	43.3734939759036	38.9261744966443
Smooth Muscle	miR21KO_vs_WT	Pkn2	miR21KO	0.51259391392902	-0.022028508574636	12084	0.488558259885178	0.709326496184191	1	57.8313253012048	57.0469798657718
Smooth Muscle	miR21KO_vs_WT	Lmo4	miR21KO	1.6724542768606	-0.19244624102637	10027.5	0.405413600711571	0.00361001697144003	0.723621677757962	96.9879518072289	97.3154362416107
Smooth Muscle	miR21KO_vs_WT	Hs2st1	miR21KO	0.290101132764988	0.0477567003916023	13178	0.532788873615266	0.22262798314642	1	36.144578313253	28.8590604026846
Smooth Muscle	miR21KO_vs_WT	Sep15	miR21KO	0	0	12367	0.5	1	1	0	0
Smooth Muscle	miR21KO_vs_WT	Sh3glb1	miR21KO	0.839361670606821	0.041513214381823	12934	0.522923910406728	0.469371104619376	1	78.3132530120482	77.1812080536913
Smooth Muscle	miR21KO_vs_WT	Clca3a2	miR21KO	0.00417558542505991	-0.000476409075342406	12358.5	0.499656343494784	0.942560232344868	1	0.602409638554217	0.671140939597315
Smooth Muscle	miR21KO_vs_WT	Clca3b	miR21KO	0	0	12367	0.5	1	1	0	0
Smooth Muscle	miR21KO_vs_WT	Odf2l	miR21KO	0.0699614640525522	0.0067642932110257	12417.5	0.502041723942751	0.900031193054199	1	9.03614457831325	8.7248322147651
Smooth Muscle	miR21KO_vs_WT	Znhit6	miR21KO	0.179236221463486	0.0167661857691296	12617.5	0.510127759359586	0.669969921643796	1	23.4939759036145	21.4765100671141
Smooth Muscle	miR21KO_vs_WT	Cyr61	miR21KO	0	0	12367	0.5	1	1	0	0
Smooth Muscle	miR21KO_vs_WT	Gm17501	miR21KO	0.0835117085011982	-0.0122494238431445	12187	0.492722568124848	0.699805438311229	1	12.0481927710843	13.4228187919463
Smooth Muscle	miR21KO_vs_WT	Ddah1	miR21KO	0.0299386343347952	0.0206346453339905	12650	0.511441740114822	0.198977096918012	1	3.6144578313253	1.34228187919463
Smooth Muscle	miR21KO_vs_WT	Bcl10	miR21KO	0.33193182147341	0.0438503603528906	12721.5	0.51433249777634	0.606722291197934	1	37.3493975903614	35.5704697986577
Smooth Muscle	miR21KO_vs_WT	2410004B18Rik	miR21KO	0.173327611505584	-0.0736688153682046	11203	0.45293927387402	0.0635453086839599	1	22.8915662650602	32.2147651006711
Smooth Muscle	miR21KO_vs_WT	Syde2	miR21KO	0.123534538218955	-0.0493797484681209	11596	0.468828333468101	0.171362680177108	1	17.4698795180723	23.489932885906
Smooth Muscle	miR21KO_vs_WT	Wdr63	miR21KO	0.00417558542505991	0.00417558542505991	12441.5	0.503012048192771	0.346677195753182	1	0.602409638554217	0
Smooth Muscle	miR21KO_vs_WT	Mcoln3	miR21KO	0	-0.00465199450040232	12284	0.496644295302013	0.294109997224783	1	0	0.671140939597315
Smooth Muscle	miR21KO_vs_WT	Mcoln2	miR21KO	0.00835117085011982	0.00835117085011982	12516	0.506024096385542	0.1810685886309	1	1.20481927710843	0
Smooth Muscle	miR21KO_vs_WT	Lpar3	miR21KO	0	-0.00465199450040232	12284	0.496644295302013	0.294109997224783	1	0	0.671140939597315
Smooth Muscle	miR21KO_vs_WT	Ssx2ip	miR21KO	0.0991905620279716	0.0480186225235461	13109.5	0.530019406485	0.0832014030171684	1	13.2530120481928	7.38255033557047
Smooth Muscle	miR21KO_vs_WT	Ctbs	miR21KO	0.0876872939262581	-0.00807383841808462	12261	0.495714401229077	0.82256284913646	1	12.6506024096386	13.4228187919463
Smooth Muscle	miR21KO_vs_WT	Spata1	miR21KO	0.0208779271252996	0.00692194362409261	12490.5	0.504993126869896	0.576003917026262	1	3.01204819277108	2.01342281879195
Smooth Muscle	miR21KO_vs_WT	Gng5	miR21KO	1.37637900483834	0.0262955810736125	12932.5	0.522863265141101	0.47865555409133	1	93.9759036144578	94.6308724832215
Smooth Muscle	miR21KO_vs_WT	Rpf1	miR21KO	0.115892903728211	-0.043065399457658	11588.5	0.468525107139969	0.154405090676898	1	15.6626506024096	22.1476510067114
Smooth Muscle	miR21KO_vs_WT	Uox	miR21KO	0	0	12367	0.5	1	1	0	0
Smooth Muscle	miR21KO_vs_WT	Dnase2b	miR21KO	0	0	12367	0.5	1	1	0	0
Smooth Muscle	miR21KO_vs_WT	4930503B20Rik	miR21KO	0	0	12367	0.5	1	1	0	0
Smooth Muscle	miR21KO_vs_WT	Samd13	miR21KO	0	0	12367	0.5	1	1	0	0
Smooth Muscle	miR21KO_vs_WT	Prkacb	miR21KO	0.451761193270413	0.0554602240312854	13280.5	0.536932966766394	0.214659442165563	1	53.6144578313253	45.6375838926174
Smooth Muscle	miR21KO_vs_WT	Ttll7	miR21KO	0.0650763422681165	-0.00277282307381232	12322	0.498180642031212	0.912348556547723	1	9.03614457831325	9.39597315436242
Smooth Muscle	miR21KO_vs_WT	Adgrl2	miR21KO	0.428440705252896	-0.0524791359101836	11721.5	0.473902320692165	0.385265550358023	1	50	53.6912751677852
Smooth Muscle	miR21KO_vs_WT	Gm43573	miR21KO	0.0107937317423377	0.00614173724193536	12433.5	0.502688606776098	0.626877528850873	1	1.20481927710843	0.671140939597315
Smooth Muscle	miR21KO_vs_WT	Adgrl4	miR21KO	0.0389993415442908	0.0296953525434862	12502	0.505458073906364	0.481514185970264	1	2.40963855421687	1.34228187919463
Smooth Muscle	miR21KO_vs_WT	Ifi44	miR21KO	0.0191449025924575	0.0144929080920552	12582.5	0.50871270316164	0.218478393329115	1	2.40963855421687	0.671140939597315
Smooth Muscle	miR21KO_vs_WT	Gipc2	miR21KO	0.0305733362363484	0.00459212139804036	12399	0.501293765666694	0.902313498988111	1	3.6144578313253	3.35570469798658
Smooth Muscle	miR21KO_vs_WT	Dnajb4	miR21KO	1.01636025658656	-0.0228596246157295	12011	0.485606856958033	0.654124808668356	1	81.3253012048193	81.2080536912752
Smooth Muscle	miR21KO_vs_WT	Fubp1	miR21KO	0.332641357832786	0.0705411115505744	13475	0.544796636209267	0.103499429054953	1	39.7590361445783	29.5302013422819
Smooth Muscle	miR21KO_vs_WT	Nexn	miR21KO	1.37427018625265	-0.000792574836339544	12328.5	0.498443438182259	0.962131535516266	1	92.7710843373494	91.9463087248322
Smooth Muscle	miR21KO_vs_WT	Fam73a	miR21KO	0	0	12367	0.5	1	1	0	0
Smooth Muscle	miR21KO_vs_WT	Usp33	miR21KO	0.143388977170788	-0.0155693260150807	12046	0.48702191315598	0.571875827850031	1	19.2771084337349	22.1476510067114
Smooth Muscle	miR21KO_vs_WT	Zzz3	miR21KO	0.324753807712402	0.0886423501837991	13597	0.549729117813536	0.0716164244096867	1	39.7590361445783	32.2147651006711
Smooth Muscle	miR21KO_vs_WT	Pigk	miR21KO	0.298281222443291	0.0520752857416928	13078	0.528745855906849	0.294115282843411	1	37.3493975903614	32.8859060402685
Smooth Muscle	miR21KO_vs_WT	St6galnac3	miR21KO	0.00835117085011982	0.00369917634971751	12433	0.502668391687556	0.629491978510229	1	1.20481927710843	0.671140939597315
Smooth Muscle	miR21KO_vs_WT	Rabggtb	miR21KO	0.439623223267147	0.0533257866682733	13128	0.530767364761058	0.301296494708081	1	53.0120481927711	44.9664429530201
Smooth Muscle	miR21KO_vs_WT	Acadm	miR21KO	0.563021689117202	-0.0429839522903571	11764	0.475620603218242	0.429188151179645	1	60.8433734939759	67.1140939597315
Smooth Muscle	miR21KO_vs_WT	Tyw3	miR21KO	0.0167023417002396	0.0027463581990327	12416	0.501981078677125	0.813930785271345	1	2.40963855421687	2.01342281879195
Smooth Muscle	miR21KO_vs_WT	Cryz	miR21KO	0.0668093668009586	-0.0169265342062831	12065	0.487790086520579	0.487942299253985	1	9.63855421686747	12.0805369127517
Smooth Muscle	miR21KO_vs_WT	Erich3	miR21KO	0	0	12367	0.5	1	1	0	0
Smooth Muscle	miR21KO_vs_WT	Fpgt	miR21KO	0.0334046834004793	-0.0325137297773436	11876	0.48014878305167	0.159600404399137	1	4.81927710843374	8.7248322147651
Smooth Muscle	miR21KO_vs_WT	Lrriq3	miR21KO	0	0	12367	0.5	1	1	0	0
Smooth Muscle	miR21KO_vs_WT	Negr1	miR21KO	0.0817786839683562	0.0065562817897286	12526	0.506428398156384	0.714946480423631	1	11.4457831325301	10.0671140939597
Smooth Muscle	miR21KO_vs_WT	Gm43159	miR21KO	0	0	12367	0.5	1	1	0	0
Smooth Muscle	miR21KO_vs_WT	Zranb2	miR21KO	0.473737443027002	-0.0218439649802565	12076	0.488234818468505	0.698864364471325	1	56.0240963855422	55.0335570469799
Smooth Muscle	miR21KO_vs_WT	Ptger3	miR21KO	0.0479852142959638	-0.0160024467177532	12047.5	0.487082558421606	0.360501699429564	1	5.42168674698795	8.05369127516778
Smooth Muscle	miR21KO_vs_WT	Cth	miR21KO	0.0167023417002396	0.00739835269943501	12499	0.505336783375111	0.491348958756845	1	2.40963855421687	1.34228187919463
Smooth Muscle	miR21KO_vs_WT	Ankrd13c	miR21KO	0.326023211515508	0.063140048976407	13238.5	0.535234899328859	0.20453833496564	1	39.7590361445783	33.5570469798658
Smooth Muscle	miR21KO_vs_WT	Srsf11	miR21KO	0.680996577995262	0.0278320988157685	12630	0.510633136573138	0.734815214190241	1	66.2650602409639	67.1140939597315
Smooth Muscle	miR21KO_vs_WT	Lrrc40	miR21KO	0.0417558542505991	-0.0167893220905251	12111	0.489649874666451	0.47334879458474	1	6.02409638554217	8.05369127516778
Smooth Muscle	miR21KO_vs_WT	Wls	miR21KO	0.482798150236498	-0.0801159060580847	11315.5	0.457487668795989	0.163633627101525	1	58.433734939759	61.744966442953
Smooth Muscle	miR21KO_vs_WT	Tmem68	miR21KO	0.109274757410933	0.0394948399048987	12932.5	0.522863265141101	0.220040604005499	1	14.4578313253012	10.0671140939597
Smooth Muscle	miR21KO_vs_WT	Tgs1	miR21KO	0.200114148588785	0.00165179150056594	12414	0.501900218322956	0.940131037138216	1	26.5060240963855	26.1744966442953
Smooth Muscle	miR21KO_vs_WT	Lyn	miR21KO	0.0250535125503595	0.00372429221245379	12479	0.504528179833428	0.649153817821444	1	3.6144578313253	2.68456375838926
Smooth Muscle	miR21KO_vs_WT	Rps20	miR21KO	2.77525239725697	-0.0748670347008549	11380	0.460095415217919	0.221138422899691	1	100	100
Smooth Muscle	miR21KO_vs_WT	Chchd7	miR21KO	0.145122001703631	0.0261008968572762	12649.5	0.51142152502628	0.598410232090138	1	18.6746987951807	16.7785234899329
Smooth Muscle	miR21KO_vs_WT	Gm11808	miR21KO	0.17017551425399	0.0232424424052218	12787	0.516980674375354	0.46901122869907	1	23.4939759036145	20.1342281879195
Smooth Muscle	miR21KO_vs_WT	Penk	miR21KO	0.765049134086989	0.147264603296599	13139	0.531212096708984	0.305719032786408	1	51.8072289156626	49.6644295302013
Smooth Muscle	miR21KO_vs_WT	Impad1	miR21KO	0.446098498942152	0.0564636489849719	13176	0.532708013261098	0.270844310052353	1	51.8072289156626	48.3221476510067
Smooth Muscle	miR21KO_vs_WT	Fam110b	miR21KO	0.0626337813758987	-0.0284753564680418	11836	0.478531575968303	0.215420997023743	1	8.43373493975904	12.751677852349
Smooth Muscle	miR21KO_vs_WT	Ubxn2b	miR21KO	0.0967480011357538	0.014942852292618	12601	0.509460661437697	0.612261594956846	1	13.2530120481928	11.4093959731544
Smooth Muscle	miR21KO_vs_WT	Sdcbp	miR21KO	0.823220328773988	0.053048869529685	13184	0.533031454677771	0.295304532110832	1	77.710843373494	76.510067114094
Smooth Muscle	miR21KO_vs_WT	Nsmaf	miR21KO	0.171908538786832	0.0307677234303816	12801.5	0.517566911943074	0.444421765825729	1	22.289156626506	18.7919463087248
Smooth Muscle	miR21KO_vs_WT	Tox	miR21KO	0.045931439675659	0.00599424133614409	12517	0.506064526562626	0.653298940768632	1	6.62650602409639	5.36912751677852
Smooth Muscle	miR21KO_vs_WT	Car8	miR21KO	0.0316716588676372	0.0169251851942398	12645	0.511239589229401	0.207055656095865	1	3.6144578313253	1.34228187919463
Smooth Muscle	miR21KO_vs_WT	Rab2a	miR21KO	0.864934980275976	-0.0171511468726819	12207.5	0.493551386755074	0.838187983660795	1	81.9277108433735	85.2348993288591
Smooth Muscle	miR21KO_vs_WT	Chd7	miR21KO	0.0250535125503595	0.00179354004834788	12399	0.501293765666694	0.902324567793161	1	3.6144578313253	3.35570469798658
Smooth Muscle	miR21KO_vs_WT	Asph	miR21KO	0.369982509302057	-0.0685513300910178	11351	0.458922940082478	0.163784031415409	1	42.1686746987952	50.3355704697987
Smooth Muscle	miR21KO_vs_WT	2610301B20Rik	miR21KO	0.215793002115559	0.0355054785917837	12875	0.520538529958761	0.414232283429431	1	28.3132530120482	24.8322147651007
Smooth Muscle	miR21KO_vs_WT	Plekhf2	miR21KO	0.100214050201438	-0.0168763024808105	12139	0.490781919624808	0.650836247245007	1	14.4578313253012	16.1073825503356
Smooth Muscle	miR21KO_vs_WT	Ndufaf6	miR21KO	0.045931439675659	-0.0238484778303757	11941.5	0.482796959650683	0.269818247243545	1	6.62650602409639	10.0671140939597
Smooth Muscle	miR21KO_vs_WT	Trp53inp1	miR21KO	0.125977099111173	-0.0166613239722184	12249.5	0.495249454192609	0.824676372502796	1	16.8674698795181	17.4496644295302
Smooth Muscle	miR21KO_vs_WT	Ccne2	miR21KO	0.0316716588676372	0.00841168636562565	12404	0.501495916552114	0.886904819341832	1	3.6144578313253	3.35570469798658
Smooth Muscle	miR21KO_vs_WT	Ints8	miR21KO	0.105099171985874	0.0186420286423354	12736	0.514918735344061	0.433750561897874	1	14.4578313253012	11.4093959731544
Smooth Muscle	miR21KO_vs_WT	Dpy19l4	miR21KO	0.175695337939979	-0.016617416920897	12037.5	0.486678256650764	0.586959857314514	1	23.4939759036145	26.1744966442953
Smooth Muscle	miR21KO_vs_WT	Esrp1	miR21KO	0.0375802688255392	0.0143202963235276	12622.5	0.510329910245007	0.376213263037221	1	5.42168674698795	3.35570469798658
Smooth Muscle	miR21KO_vs_WT	1110037F02Rik	miR21KO	0	0	12367	0.5	1	1	0	0
Smooth Muscle	miR21KO_vs_WT	Gem	miR21KO	0.731937179169517	-0.142170655862423	11234	0.454192609363629	0.143394516723772	1	53.6144578313253	63.0872483221477
Smooth Muscle	miR21KO_vs_WT	Cdh17	miR21KO	0.0208779271252996	-0.0376672492158247	11821.5	0.477945338400582	0.075840289630498	1	3.01204819277108	7.38255033557047
Smooth Muscle	miR21KO_vs_WT	Pdp1	miR21KO	0.15347317255375	0.0662255390380218	13599	0.549809978167704	0.0169769239354333	1	21.0843373493976	10.738255033557
Smooth Muscle	miR21KO_vs_WT	Tmem67	miR21KO	0.0417558542505991	-0.00941608525382638	12199	0.493207730249858	0.631231889644335	1	6.02409638554217	7.38255033557047
Smooth Muscle	miR21KO_vs_WT	Rbm12b2	miR21KO	0.0334046834004793	0.00742346856217129	12544	0.507156141343899	0.525603772605232	1	4.81927710843374	3.35570469798658
Smooth Muscle	miR21KO_vs_WT	Rbm12b1	miR21KO	0.0167023417002396	-0.00190563630136962	12333	0.498625373979138	0.878941691378288	1	2.40963855421687	2.68456375838926
Smooth Muscle	miR21KO_vs_WT	Fam92a	miR21KO	0.340746613053266	0.00106006799115593	12331.5	0.498564728713512	0.960755996280466	1	42.7710843373494	43.6241610738255
Smooth Muscle	miR21KO_vs_WT	Triqk	miR21KO	0.151030611661533	0.00874953431316669	12497	0.505255923020943	0.819138133012034	1	21.0843373493976	20.1342281879195
Smooth Muscle	miR21KO_vs_WT	Runx1t1	miR21KO	0.179945757822861	-0.102693218625065	10874.5	0.439657960701868	0.0177118166304762	1	21.6867469879518	33.5570469798658
Smooth Muscle	miR21KO_vs_WT	Otud6b	miR21KO	0.284021441635269	0.0222785410880832	12630	0.510633136573138	0.698071163287744	1	35.5421686746988	34.2281879194631
Smooth Muscle	miR21KO_vs_WT	Tmem55a	miR21KO	0	0	12367	0.5	1	1	0	0
Smooth Muscle	miR21KO_vs_WT	Gm11837	miR21KO	0.0375802688255392	0.0096683018231253	12539.5	0.50697420554702	0.563560124932901	1	5.42168674698795	4.02684563758389
Smooth Muscle	miR21KO_vs_WT	Tmem64	miR21KO	0.343189173945483	-0.0126580798995248	12289	0.496846446187434	0.913471896537464	1	43.3734939759036	43.6241610738255
Smooth Muscle	miR21KO_vs_WT	Decr1	miR21KO	0.205708806732597	-0.054453113470208	11435.5	0.46233929004609	0.14929929521813	1	25.9036144578313	34.2281879194631
Smooth Muscle	miR21KO_vs_WT	Nbn	miR21KO	0.177503196930644	0.0371528717463836	12913.5	0.522095091776502	0.343922114909781	1	23.4939759036145	19.4630872483221
Smooth Muscle	miR21KO_vs_WT	Osgin2	miR21KO	0.0417558542505991	-0.0419800467566426	11618	0.469717797363952	0.0602641679676557	1	6.02409638554217	12.0805369127517
Smooth Muscle	miR21KO_vs_WT	Ripk2	miR21KO	0.102656611093656	0.0348074457517269	12988	0.525107139969273	0.173097539810096	1	14.4578313253012	9.39597315436242
Smooth Muscle	miR21KO_vs_WT	Mmp16	miR21KO	0.0375802688255392	0.0069470594868289	12535	0.506792269750141	0.57368585084693	1	5.42168674698795	4.02684563758389
Smooth Muscle	miR21KO_vs_WT	Cpne3	miR21KO	0.462240973198661	0.00519010233671668	12563.5	0.507944529797041	0.792533512784919	1	53.6144578313253	52.3489932885906
Smooth Muscle	miR21KO_vs_WT	Rmdn1	miR21KO	0.0973827030373069	-0.00303042380743813	12263	0.495795261583246	0.829333331492333	1	13.2530120481928	14.0939597315436
Smooth Muscle	miR21KO_vs_WT	Wwp1	miR21KO	0.398502070918101	-0.0124619993769846	12302.5	0.497392253578071	0.930240689128606	1	49.3975903614458	48.993288590604
Smooth Muscle	miR21KO_vs_WT	Atp6v0d2	miR21KO	0.0227963230958931	0.0107710917587921	12433	0.502668391687556	0.629491978510229	1	1.20481927710843	0.671140939597315
Smooth Muscle	miR21KO_vs_WT	Ttpa	miR21KO	0.00417558542505991	0.00417558542505991	12441.5	0.503012048192771	0.346677195753182	1	0.602409638554217	0
Smooth Muscle	miR21KO_vs_WT	Ggh	miR21KO	0.1698615624399	-0.0465016550951783	11554	0.467130266030565	0.179035962244009	1	21.0843373493976	28.1879194630872
Smooth Muscle	miR21KO_vs_WT	Ccnc	miR21KO	0.151740148020908	-0.00449691282866446	12210	0.493652462197784	0.784817237155091	1	20.4819277108434	22.1476510067114
Smooth Muscle	miR21KO_vs_WT	Tstd3	miR21KO	0.0584581959508388	-0.0326509418931017	11826	0.478127274197461	0.206818878208708	1	8.43373493975904	12.751677852349
Smooth Muscle	miR21KO_vs_WT	Usp45	miR21KO	0.135037806320669	0.0179474536384203	12628	0.51055227621897	0.621588433562109	1	18.0722891566265	16.1073825503356
Smooth Muscle	miR21KO_vs_WT	Pnisr	miR21KO	0.434670065298261	-0.111977588542496	10904	0.440850650925851	0.0513106164385859	1	48.1927710843374	59.0604026845638
Smooth Muscle	miR21KO_vs_WT	Coq3	miR21KO	0.045931439675659	0.0226714671736474	12771.5	0.516354006630549	0.188294423652475	1	6.62650602409639	3.35570469798658
Smooth Muscle	miR21KO_vs_WT	Faxc	miR21KO	0.0358472442926972	-0.010672700711326	12138	0.490741489447724	0.481324492827517	1	4.81927710843374	6.71140939597315
Smooth Muscle	miR21KO_vs_WT	Fbxl4	miR21KO	0.0650763422681165	0.00653116592699234	12487	0.504851621250101	0.760142605259676	1	9.03614457831325	8.05369127516778
Smooth Muscle	miR21KO_vs_WT	Mms22l	miR21KO	0.0167023417002396	0.0167023417002396	12665	0.512048192771084	0.0573414539069475	1	2.40963855421687	0
Smooth Muscle	miR21KO_vs_WT	Klhl32	miR21KO	0.00417558542505991	-0.000476409075342406	12358.5	0.499656343494784	0.942560232344868	1	0.602409638554217	0.671140939597315
Smooth Muscle	miR21KO_vs_WT	Ndufaf4	miR21KO	0.206732294906063	-0.0069096802927186	12347	0.499191396458317	0.975275553687356	1	27.710843373494	27.5167785234899
Smooth Muscle	miR21KO_vs_WT	Ufl1	miR21KO	0.275984222599239	-0.0156013971144662	12104.5	0.489387078515404	0.701334163177388	1	35.5421686746988	37.5838926174497
Smooth Muscle	miR21KO_vs_WT	Fut9	miR21KO	0.00417558542505991	-0.00978039807614704	12192.5	0.492944934098811	0.266280359079509	1	0.602409638554217	2.01342281879195
Smooth Muscle	miR21KO_vs_WT	Manea	miR21KO	0.14929758712869	0.0163204987811293	12664	0.512007762594	0.59207258616876	1	20.4819277108434	18.1208053691275
Smooth Muscle	miR21KO_vs_WT	Epha7	miR21KO	0.0125267562751797	-0.0161757008994247	12172.5	0.492136330557128	0.37773386547648	1	1.80722891566265	3.35570469798658
Smooth Muscle	miR21KO_vs_WT	Map3k7	miR21KO	0.159381782511652	-0.0255577355125248	11952	0.483221476510067	0.487309392336293	1	22.289156626506	25.503355704698
Smooth Muscle	miR21KO_vs_WT	Bach2	miR21KO	0.0668093668009586	-0.0103437875417749	12223	0.494178054499879	0.734046942753432	1	9.63855421686747	10.738255033557
Smooth Muscle	miR21KO_vs_WT	Casp8ap2	miR21KO	0.161435557131957	0.0191544797835913	12604	0.50958195196895	0.674904513605594	1	21.0843373493976	19.4630872483221
Smooth Muscle	miR21KO_vs_WT	Mdn1	miR21KO	0.130152684536233	0.0196450785184928	12753	0.515606048354492	0.458220376303513	1	18.0722891566265	14.7651006711409
Smooth Muscle	miR21KO_vs_WT	Lyrm2	miR21KO	0.128419660003391	-0.00727867068046673	12216.5	0.493915258348832	0.780790460857453	1	17.4698795180723	18.7919463087248
Smooth Muscle	miR21KO_vs_WT	Ankrd6	miR21KO	0.00417558542505991	-0.00512840357574472	12275.5	0.496300638796798	0.502690177230589	1	0.602409638554217	1.34228187919463
Smooth Muscle	miR21KO_vs_WT	Rragd	miR21KO	0.13645687903942	-0.0527848616654342	11509.5	0.465331123150319	0.124964909100983	1	16.2650602409639	23.489932885906
Smooth Muscle	miR21KO_vs_WT	Ube2j1	miR21KO	0.250153137505054	0.068284633636898	13351.5	0.539803509339371	0.116026078162495	1	30.7228915662651	22.8187919463087
Smooth Muscle	miR21KO_vs_WT	Gabrr2	miR21KO	0.00417558542505991	-0.000476409075342406	12358.5	0.499656343494784	0.942560232344868	1	0.602409638554217	0.671140939597315
Smooth Muscle	miR21KO_vs_WT	Pm20d2	miR21KO	0	0	12367	0.5	1	1	0	0
Smooth Muscle	miR21KO_vs_WT	Srsf12	miR21KO	0	0	12367	0.5	1	1	0	0
Smooth Muscle	miR21KO_vs_WT	Pnrc1	miR21KO	1.24159209532243	-0.0611232216898727	12045	0.486981482978895	0.687738731192121	1	84.9397590361446	89.9328859060403
Smooth Muscle	miR21KO_vs_WT	Rngtt	miR21KO	0.130152684536233	0.0270183153551915	12850	0.519527775531657	0.349283523016668	1	18.0722891566265	14.0939597315436
Smooth Muscle	miR21KO_vs_WT	Akirin2	miR21KO	0.413765304737122	0.063193790329826	13140.5	0.53127274197461	0.285243791194283	1	46.3855421686747	42.9530201342282
Smooth Muscle	miR21KO_vs_WT	Orc3	miR21KO	0.090129854818476	-0.012214024190375	12188	0.492762998301933	0.707309272501361	1	12.6506024096386	14.0939597315436
Smooth Muscle	miR21KO_vs_WT	Rars2	miR21KO	0.0292290979754194	-0.00798685802779916	12224.5	0.494238699765505	0.63348736268917	1	4.21686746987952	5.36912751677852
Smooth Muscle	miR21KO_vs_WT	Slc35a1	miR21KO	0.147564562595848	-0.0846853906045424	10952.5	0.442811514514434	0.0196988655266023	1	19.2771084337349	30.8724832214765
Smooth Muscle	miR21KO_vs_WT	Smim8	miR21KO	0.0859542693934161	-0.00708562061463025	12207	0.493531171666532	0.731883443276798	1	12.0481927710843	13.4228187919463
Smooth Muscle	miR21KO_vs_WT	Zfp292	miR21KO	0.248174197342572	-0.0212917118610376	12057	0.487466645103906	0.642678915695577	1	31.9277108433735	34.8993288590604
Smooth Muscle	miR21KO_vs_WT	Mob3b	miR21KO	0.0334046834004793	0.0101447108984677	12548	0.507317862052236	0.516360385893036	1	4.81927710843374	3.35570469798658
Smooth Muscle	miR21KO_vs_WT	Ifnk	miR21KO	0.00417558542505991	-0.00512840357574472	12275.5	0.496300638796798	0.502690177230589	1	0.602409638554217	1.34228187919463
Smooth Muscle	miR21KO_vs_WT	3110043O21Rik	miR21KO	0	0	12367	0.5	1	1	0	0
Smooth Muscle	miR21KO_vs_WT	Aco1	miR21KO	0.146855026236473	-0.00200879777640145	12276	0.49632085388534	0.873705416876291	1	20.4819277108434	21.4765100671141
Smooth Muscle	miR21KO_vs_WT	Ddx58	miR21KO	0.147564562595848	-0.00402050375332208	12222	0.494137624322795	0.796566200309985	1	19.2771084337349	20.8053691275168
Smooth Muscle	miR21KO_vs_WT	Topors	miR21KO	0.539825413673194	0.00952600069192455	12516.5	0.506044311474084	0.843377551354021	1	53.6144578313253	51.006711409396
Smooth Muscle	miR21KO_vs_WT	Toporsos	miR21KO	0	0	12367	0.5	1	1	0	0
Smooth Muscle	miR21KO_vs_WT	Ndufb6	miR21KO	0.550883719113935	-0.0617122428734327	11587.5	0.468484676962885	0.308622749546269	1	60.8433734939759	64.4295302013423
Smooth Muscle	miR21KO_vs_WT	Aptx	miR21KO	0.102656611093656	0.0282246990872186	12835	0.518921322875394	0.315265556924323	1	14.4578313253012	10.738255033557
Smooth Muscle	miR21KO_vs_WT	Gm6297	miR21KO	0	0	12367	0.5	1	1	0	0
Smooth Muscle	miR21KO_vs_WT	Dnaja1	miR21KO	2.40609325396748	0.151359973659758	13806	0.558179024824129	0.0742448019071338	1	100	99.3288590604027
Smooth Muscle	miR21KO_vs_WT	Smu1	miR21KO	0.26763305174912	0.0222176052197124	12692.5	0.513160022640899	0.628092492543445	1	35.5421686746988	33.5570469798658
Smooth Muscle	miR21KO_vs_WT	B4galt1	miR21KO	0.287487490700953	0.0308297290913346	12966	0.524217676073421	0.375321075663385	1	37.3493975903614	31.5436241610738
Smooth Muscle	miR21KO_vs_WT	Bag1	miR21KO	0.666708586657696	0.00759267966630495	12413	0.501859788145872	0.953158867418226	1	67.4698795180723	68.4563758389262
Smooth Muscle	miR21KO_vs_WT	Chmp5	miR21KO	0.590906548831692	-0.0715619193486066	11396	0.460742298051265	0.20533709291253	1	65.6626506024096	69.7986577181208
Smooth Muscle	miR21KO_vs_WT	Nfx1	miR21KO	0.251640246408256	-0.0322223646490261	11860	0.479501900218323	0.451751897577116	1	32.5301204819277	36.241610738255
Smooth Muscle	miR21KO_vs_WT	Aqp3	miR21KO	0	-0.00465199450040232	12284	0.496644295302013	0.294109997224783	1	0	0.671140939597315
Smooth Muscle	miR21KO_vs_WT	Nol6	miR21KO	0.0817786839683562	-0.0159132005400925	12050	0.487183633864316	0.496585396702853	1	11.4457831325301	14.0939597315436
Smooth Muscle	miR21KO_vs_WT	Ube2r2	miR21KO	0.663310573776462	0.0728418962144914	13331.5	0.538994905797687	0.209594675374508	1	69.2771084337349	63.758389261745
Smooth Muscle	miR21KO_vs_WT	Ubap2	miR21KO	0.217526026648401	0.0224920294512283	12826.5	0.518577666370179	0.462515848048537	1	28.9156626506024	24.8322147651007
Smooth Muscle	miR21KO_vs_WT	Dcaf12	miR21KO	0.102656611093656	0.0282246990872186	12835	0.518921322875394	0.315265556924323	1	14.4578313253012	10.738255033557
Smooth Muscle	miR21KO_vs_WT	Ubap1	miR21KO	0.16599992882893	0.0217880993164583	12612.5	0.509925608474165	0.670616838987969	1	22.289156626506	20.8053691275168
Smooth Muscle	miR21KO_vs_WT	Nudt2	miR21KO	0.0609007568430566	-0.0422336123379849	11663.5	0.471557370421282	0.109734980375637	1	8.43373493975904	14.0939597315436
Smooth Muscle	miR21KO_vs_WT	AI464131	miR21KO	0	0	12367	0.5	1	1	0	0
Smooth Muscle	miR21KO_vs_WT	1110017D15Rik	miR21KO	0	-0.00465199450040232	12284	0.496644295302013	0.294109997224783	1	0	0.671140939597315
Smooth Muscle	miR21KO_vs_WT	Fam219a	miR21KO	0.0292290979754194	0.0106211199738101	12556.5	0.507661518557451	0.461516348479304	1	4.21686746987952	2.68456375838926
Smooth Muscle	miR21KO_vs_WT	Dnaic1	miR21KO	0.00417558542505991	0.00417558542505991	12441.5	0.503012048192771	0.346677195753182	1	0.602409638554217	0
Smooth Muscle	miR21KO_vs_WT	Enho	miR21KO	0.150716659847442	-0.000868406501728369	12327	0.498382792916633	0.943510987489812	1	19.2771084337349	20.1342281879195
Smooth Muscle	miR21KO_vs_WT	Cntfr	miR21KO	0.120068489153271	0.0142128776359333	12504.5	0.505559149349074	0.781755476133589	1	15.0602409638554	14.0939597315436
Smooth Muscle	miR21KO_vs_WT	Il11ra1	miR21KO	0.706254326048365	-0.0670230571734354	11111.5	0.449239912670817	0.104563261760794	1	63.2530120481928	71.1409395973154
Smooth Muscle	miR21KO_vs_WT	Rpp25l	miR21KO	0.175770172397802	0.0660530565522518	13350.5	0.539763079162287	0.0759209062274028	1	22.8915662650602	15.4362416107383
Smooth Muscle	miR21KO_vs_WT	Dctn3	miR21KO	0.525830206563575	0.0429796132363898	13153	0.531778119188162	0.297220628627874	1	60.2409638554217	51.6778523489933
Smooth Muscle	miR21KO_vs_WT	Arid3c	miR21KO	0.00417558542505991	0.00417558542505991	12441.5	0.503012048192771	0.346677195753182	1	0.602409638554217	0
Smooth Muscle	miR21KO_vs_WT	Sigmar1	miR21KO	0.288416109254129	0.0414196823803409	13079.5	0.528806501172475	0.289697119098581	1	37.3493975903614	30.8724832214765
Smooth Muscle	miR21KO_vs_WT	Galt	miR21KO	0.0776030985432963	-0.00885404480024188	12149.5	0.491206436484192	0.621522428107231	1	10.2409638554217	12.0805369127517
Smooth Muscle	miR21KO_vs_WT	Ccl27a	miR21KO	0.185144831421388	-0.040522375114495	11795	0.476873938707852	0.358259762386773	1	24.6987951807229	28.8590604026846
Smooth Muscle	miR21KO_vs_WT	Gm20878	miR21KO	0.00835117085011982	0.00369917634971751	12433	0.502668391687556	0.629491978510229	1	1.20481927710843	0.671140939597315
Smooth Muscle	miR21KO_vs_WT	Gm13305	miR21KO	0	0	12367	0.5	1	1	0	0
Smooth Muscle	miR21KO_vs_WT	Ccl21a	miR21KO	0	0	12367	0.5	1	1	0	0
Smooth Muscle	miR21KO_vs_WT	Dnajb5	miR21KO	0.102656611093656	0.0700926495908395	13577.5	0.548940729360395	0.00366672273765635	0.728706299965687	14.4578313253012	4.69798657718121
Smooth Muscle	miR21KO_vs_WT	Vcp	miR21KO	0.975467281694625	0.0308046602181951	12654	0.511603460823158	0.716719408675985	1	83.1325301204819	81.8791946308725
Smooth Muscle	miR21KO_vs_WT	Fancg	miR21KO	0.0167023417002396	0.0120503471998373	12582	0.508692488073098	0.219560621368288	1	2.40963855421687	0.671140939597315
Smooth Muscle	miR21KO_vs_WT	Pigo	miR21KO	0.00835117085011982	-0.000952818150684811	12350	0.499312686989569	0.916044992624318	1	1.20481927710843	1.34228187919463
Smooth Muscle	miR21KO_vs_WT	Stoml2	miR21KO	0.240136978306542	-0.020815432068453	12041	0.486819762270559	0.625327764258552	1	32.5301204819277	34.8993288590604
Smooth Muscle	miR21KO_vs_WT	Fam214b	miR21KO	0.163243416122622	-0.00853060857253893	12131.5	0.490478693296677	0.68419692905889	1	20.4819277108434	22.8187919463087
Smooth Muscle	miR21KO_vs_WT	Gm26881	miR21KO	0.122511050045489	0.00348994519913465	12340	0.498908385218727	0.959332379983372	1	16.2650602409639	16.7785234899329
Smooth Muscle	miR21KO_vs_WT	Unc13b	miR21KO	0.123534538218955	0.0351466427113112	12895	0.521347133500445	0.289792644467112	1	16.8674698795181	12.751677852349
Smooth Muscle	miR21KO_vs_WT	Atp8b5	miR21KO	0	-0.00465199450040232	12284	0.496644295302013	0.294109997224783	1	0	0.671140939597315
Smooth Muscle	miR21KO_vs_WT	Rusc2	miR21KO	0.176793660571268	-0.0147286041174176	12014.5	0.485748362577828	0.562613069958042	1	23.4939759036145	26.8456375838926
Smooth Muscle	miR21KO_vs_WT	Tesk1	miR21KO	0.298915924344844	0.0740392079811517	13487.5	0.545302013422819	0.0958649836072594	1	38.5542168674699	30.2013422818792
Smooth Muscle	miR21KO_vs_WT	Cd72	miR21KO	0.00417558542505991	0.00417558542505991	12441.5	0.503012048192771	0.346677195753182	1	0.602409638554217	0
Smooth Muscle	miR21KO_vs_WT	Ccdc107	miR21KO	0.836845407680456	-0.0398839144931861	11954	0.483302336864235	0.5997374543801	1	76.5060240963855	79.1946308724832
Smooth Muscle	miR21KO_vs_WT	Arhgef39	miR21KO	0.0483740005678769	0.00650605006425602	12444	0.503113123635482	0.822439709250858	1	6.62650602409639	6.04026845637584
Smooth Muscle	miR21KO_vs_WT	Gm12454	miR21KO	0.0250535125503595	0.0064455345487502	12482	0.50464947036468	0.640413892734898	1	3.6144578313253	2.68456375838926
Smooth Muscle	miR21KO_vs_WT	Car9	miR21KO	0.0125267562751797	0.00787476177477742	12507.5	0.505680439880327	0.37108300347158	1	1.80722891566265	0.671140939597315
Smooth Muscle	miR21KO_vs_WT	Tpm2	miR21KO	3.68759116297325	0.0561420549312381	13088	0.529150157677691	0.371924291649972	1	100	100
Smooth Muscle	miR21KO_vs_WT	Tln1	miR21KO	1.15739448919735	0.00703519436668598	12643.5	0.511178943963775	0.72836434373637	1	90.3614457831325	90.6040268456376
Smooth Muscle	miR21KO_vs_WT	Creb3	miR21KO	0.15764875797881	0.0014116971292375	12341.5	0.498969030484354	0.96556718214314	1	21.6867469879518	22.1476510067114
Smooth Muscle	miR21KO_vs_WT	Gba2	miR21KO	0.0250535125503595	-0.00751044895245676	12233	0.49458235627072	0.631239391872896	1	3.6144578313253	4.69798657718121
Smooth Muscle	miR21KO_vs_WT	Rgp1	miR21KO	0.0358472442926972	-0.00558756177375879	12377	0.500404301770842	0.974546486284977	1	4.81927710843374	4.69798657718121
Smooth Muscle	miR21KO_vs_WT	Npr2	miR21KO	0.140946416278571	-0.00677714574238802	12258	0.495593110697825	0.845544018068234	1	19.2771084337349	20.1342281879195
Smooth Muscle	miR21KO_vs_WT	Hint2	miR21KO	0.29544987527916	-0.0251121747267359	12102.5	0.489306218161236	0.702323125795355	1	36.7469879518072	38.255033557047
Smooth Muscle	miR21KO_vs_WT	Fam221b	miR21KO	0.00417558542505991	0.00417558542505991	12441.5	0.503012048192771	0.346677195753182	1	0.602409638554217	0
Smooth Muscle	miR21KO_vs_WT	Tmem8b	miR21KO	0.0709849522260185	-0.0080989542808209	12222.5	0.494157839411337	0.740444603366783	1	10.2409638554217	11.4093959731544
Smooth Muscle	miR21KO_vs_WT	Hrct1	miR21KO	0.0191449025924575	-0.044052268249069	11590.5	0.468605967494138	0.0140319133591565	0.982741112732253	2.40963855421687	8.7248322147651
Smooth Muscle	miR21KO_vs_WT	Reck	miR21KO	0.55349736117797	0.0532639586703096	12979.5	0.524763483464058	0.418216539176634	1	61.4457831325301	55.0335570469799
Smooth Muscle	miR21KO_vs_WT	Glipr2	miR21KO	0.286777954341577	-0.0176233868814199	12054	0.487345354572653	0.651339295283363	1	37.3493975903614	39.5973154362416
Smooth Muscle	miR21KO_vs_WT	Clta	miR21KO	0.959513169584991	-0.108386338377474	11081.5	0.448027007358292	0.101850593568755	1	84.3373493975904	91.2751677852349
Smooth Muscle	miR21KO_vs_WT	Gne	miR21KO	0.0609007568430566	0.0143808118390334	12585	0.50881377860435	0.557600986213872	1	8.43373493975904	6.71140939597315
Smooth Muscle	miR21KO_vs_WT	Rnf38	miR21KO	0.167344167089859	-0.019526103098424	12007	0.485445136249697	0.539977986739387	1	21.0843373493976	24.1610738255034
Smooth Muscle	miR21KO_vs_WT	Zcchc7	miR21KO	0.324044271353026	0.0204334203022193	12675	0.512452494541926	0.658843679307235	1	39.7590361445783	37.5838926174497
Smooth Muscle	miR21KO_vs_WT	Grhpr	miR21KO	0.15764875797881	0.0638183777985734	13464.5	0.544372119349883	0.0390119480193708	1	21.6867469879518	12.751677852349
Smooth Muscle	miR21KO_vs_WT	Zbtb5	miR21KO	0.0358472442926972	0.00328328278988094	12385.5	0.500747958276057	0.951787767303942	1	4.81927710843374	4.69798657718121
Smooth Muscle	miR21KO_vs_WT	1700055D18Rik	miR21KO	0.00835117085011982	-0.000952818150684811	12350	0.499312686989569	0.916044992624318	1	1.20481927710843	1.34228187919463
Smooth Muscle	miR21KO_vs_WT	Polr1e	miR21KO	0.0584581959508388	0.0351982234488272	12995	0.525390151208862	0.0595189066710546	1	8.43373493975904	3.35570469798658
Smooth Muscle	miR21KO_vs_WT	Fbxo10	miR21KO	0.0542826105257788	-0.00619331797945128	12256.5	0.495532465432199	0.775179217095179	1	7.83132530120482	8.7248322147651
Smooth Muscle	miR21KO_vs_WT	Tomm5	miR21KO	0.527631267280868	0.0108040115531435	12520.5	0.506206032182421	0.839104134773331	1	63.2530120481928	57.0469798657718
Smooth Muscle	miR21KO_vs_WT	Trmt10b	miR21KO	0.0668093668009586	-0.0149957820421772	12140	0.490822349801892	0.596805077294639	1	9.63855421686747	11.4093959731544
Smooth Muscle	miR21KO_vs_WT	Exosc3	miR21KO	0.165290392469554	0.0276613096215907	12801.5	0.517566911943074	0.448585098500582	1	22.8915662650602	19.4630872483221
Smooth Muscle	miR21KO_vs_WT	Dcaf10	miR21KO	0.140236879919195	0.0305197640736451	12849.5	0.519507560443115	0.364179430184139	1	19.2771084337349	15.4362416107383
Smooth Muscle	miR21KO_vs_WT	Slc25a51	miR21KO	0.179236221463486	0.0117644194490023	12336	0.498746664510391	0.959080296092489	1	22.8915662650602	24.1610738255034
Smooth Muscle	miR21KO_vs_WT	Shb	miR21KO	0.143388977170789	0.0142733931514391	12597	0.50929894072936	0.672544775151802	1	19.2771084337349	17.4496644295302
Smooth Muscle	miR21KO_vs_WT	Tdrd7	miR21KO	0.102656611093656	0.032876693587621	12850.5	0.519547990620199	0.288946972656533	1	13.855421686747	10.0671140939597
Smooth Muscle	miR21KO_vs_WT	Tmod1	miR21KO	0.103366147453032	0.00102226844418057	12287.5	0.496785800921808	0.87178973744636	1	13.855421686747	14.7651006711409
Smooth Muscle	miR21KO_vs_WT	Tstd2	miR21KO	0.0835117085011982	0.0323397689967727	12944	0.523328212177569	0.166948701742943	1	12.0481927710843	7.38255033557047
Smooth Muscle	miR21KO_vs_WT	Ncbp1	miR21KO	0.154496660727217	0.0447795448816668	13134	0.531009945823563	0.160184239823887	1	21.6867469879518	15.4362416107383
Smooth Muscle	miR21KO_vs_WT	Xpa	miR21KO	0.226586733857896	-0.0204096930158921	12098.5	0.489144497452899	0.680107170841905	1	29.5180722891566	31.5436241610738
Smooth Muscle	miR21KO_vs_WT	Foxe1	miR21KO	0	0	12367	0.5	1	1	0	0
Smooth Muscle	miR21KO_vs_WT	Trmo	miR21KO	0.00417558542505991	-0.000476409075342406	12358.5	0.499656343494784	0.942560232344868	1	0.602409638554217	0.671140939597315
Smooth Muscle	miR21KO_vs_WT	Anp32b	miR21KO	0.944204444261369	0.101363545728077	13612.5	0.550355785558341	0.11387587211661	1	83.7349397590361	77.8523489932886
Smooth Muscle	miR21KO_vs_WT	Nans	miR21KO	0.136061294494135	-0.0116622675268238	12228	0.4943802053853	0.803489414379099	1	19.2771084337349	20.1342281879195
Smooth Muscle	miR21KO_vs_WT	Trim14	miR21KO	0.00417558542505991	-0.00512840357574472	12275.5	0.496300638796798	0.502690177230589	1	0.602409638554217	1.34228187919463
Smooth Muscle	miR21KO_vs_WT	Coro2a	miR21KO	0.044198415142817	-0.0376067337003188	11858.5	0.479441254952697	0.179006644218887	1	6.02409638554217	10.0671140939597
Smooth Muscle	miR21KO_vs_WT	Tbc1d2	miR21KO	0	0	12367	0.5	1	1	0	0
Smooth Muscle	miR21KO_vs_WT	Col15a1	miR21KO	0.853978701907632	-0.00498814429702166	12249.5	0.495249454192609	0.881599602437944	1	63.855421686747	69.1275167785235
Smooth Muscle	miR21KO_vs_WT	Tgfbr1	miR21KO	0.307341929652786	0.0278649138936217	12740	0.515080456052397	0.586429982392638	1	37.3493975903614	35.5704697986577
Smooth Muscle	miR21KO_vs_WT	Alg2	miR21KO	0.0835117085011982	-0.0234841650080551	11948	0.48305975580173	0.384902899006799	1	12.0481927710843	15.4362416107383
Smooth Muscle	miR21KO_vs_WT	Sec61b	miR21KO	0.835057490039746	-0.000428888193962806	12378.5	0.500464947036468	0.988836386871776	1	74.0963855421687	75.1677852348993
Smooth Muscle	miR21KO_vs_WT	Nr4a3	miR21KO	0.737357329070839	0.133723275669137	13549.5	0.547808684402038	0.122276858039425	1	59.6385542168675	50.3355704697987
Smooth Muscle	miR21KO_vs_WT	Stx17	miR21KO	0.175060636038426	0.00135585917915909	12377	0.500404301770842	0.987259327725043	1	23.4939759036145	23.489932885906
Smooth Muscle	miR21KO_vs_WT	Erp44	miR21KO	0.327831070506173	0.016489636883642	12645.5	0.511259804317943	0.689346788554787	1	39.1566265060241	36.9127516778523
Smooth Muscle	miR21KO_vs_WT	Invs	miR21KO	0.0417558542505991	-0.000112096253021741	12365	0.499919139645832	0.99640602089115	1	6.02409638554217	6.04026845637584
Smooth Muscle	miR21KO_vs_WT	Tex10	miR21KO	0.216816490289025	0.0842725463786284	13729.5	0.555086116277189	0.0214685662425984	1	28.3132530120482	17.4496644295302
Smooth Muscle	miR21KO_vs_WT	Msantd3	miR21KO	0.100923586560814	-0.0328439919589381	11901.5	0.481179752567316	0.359448863103674	1	13.855421686747	17.4496644295302
Smooth Muscle	miR21KO_vs_WT	Tmeff1	miR21KO	0.0908393911778518	0.0396674516734263	12960.5	0.523995310099458	0.154590861288093	1	12.0481927710843	7.38255033557047
Smooth Muscle	miR21KO_vs_WT	Murc	miR21KO	0	0	12367	0.5	1	1	0	0
Smooth Muscle	miR21KO_vs_WT	Baat	miR21KO	0	0	12367	0.5	1	1	0	0
Smooth Muscle	miR21KO_vs_WT	Mrpl50	miR21KO	0.185854367780763	-0.0212048607535099	12075	0.488194388291421	0.635295110667202	1	24.6987951807229	26.8456375838926
Smooth Muscle	miR21KO_vs_WT	Zfp189	miR21KO	0.0250535125503595	-0.00751044895245676	12233	0.49458235627072	0.631239391872896	1	3.6144578313253	4.69798657718121
Smooth Muscle	miR21KO_vs_WT	Tmem246	miR21KO	0.121091977326737	0.00672286698078536	12521	0.506226247270963	0.769179993137228	1	17.4698795180723	16.1073825503356
Smooth Muscle	miR21KO_vs_WT	Rnf20	miR21KO	0.286777954341577	0.0339892709754713	12940.5	0.523186706557775	0.398159788800209	1	37.9518072289157	33.5570469798658
Smooth Muscle	miR21KO_vs_WT	Smc2	miR21KO	0.0800456594355141	0.00947525175728887	12542	0.507075280989731	0.679640999124354	1	10.8433734939759	9.39597315436242
Smooth Muscle	miR21KO_vs_WT	Nipsnap3b	miR21KO	0.15347317255375	0.0270788308706974	12820.5	0.518335085307674	0.412980285096958	1	21.0843373493976	17.4496644295302
Smooth Muscle	miR21KO_vs_WT	Abca1	miR21KO	0.339772502995487	0.0447808444442218	12947.5	0.523469717797364	0.401752822445429	1	40.3614457831325	34.2281879194631
Smooth Muscle	miR21KO_vs_WT	Slc44a1	miR21KO	0.106832196518716	0.0409137833408927	13132	0.530929085469394	0.0933170682914048	1	15.0602409638554	8.7248322147651
Smooth Muscle	miR21KO_vs_WT	Fsd1l	miR21KO	0.0668093668009586	0.00361219595943205	12405	0.501536346729199	0.924918746654031	1	9.03614457831325	8.7248322147651
Smooth Muscle	miR21KO_vs_WT	Fktn	miR21KO	0.167732953361772	0.0200093913408135	12702.5	0.513564324411741	0.557116038355003	1	22.289156626506	19.4630872483221
Smooth Muscle	miR21KO_vs_WT	Tmem38b	miR21KO	0.314908729685708	0.120665222660726	14061	0.568488719980593	0.0110039743495702	0.948473735926625	39.1566265060241	26.8456375838926
Smooth Muscle	miR21KO_vs_WT	Zfp462	miR21KO	0.204999270373221	0.0778144385179774	13637.5	0.551366539985445	0.0279409424320838	1	26.5060240963855	16.1073825503356
Smooth Muscle	miR21KO_vs_WT	Rad23b	miR21KO	0.461524638565913	0.0528486661699587	13273	0.536629740438263	0.219790518400416	1	56.6265060240964	47.6510067114094
Smooth Muscle	miR21KO_vs_WT	Klf4	miR21KO	1.51629379637989	-0.0170595651305288	12179.5	0.492419341796717	0.81600649161671	1	82.5301204819277	88.5906040268456
Smooth Muscle	miR21KO_vs_WT	2310081O03Rik	miR21KO	0	0	12367	0.5	1	1	0	0
Smooth Muscle	miR21KO_vs_WT	Actl7b	miR21KO	0	0	12367	0.5	1	1	0	0
Smooth Muscle	miR21KO_vs_WT	Ikbkap	miR21KO	0	0	12367	0.5	1	1	0	0
Smooth Muscle	miR21KO_vs_WT	Fam206a	miR21KO	0	0	12367	0.5	1	1	0	0
Smooth Muscle	miR21KO_vs_WT	Ctnnal1	miR21KO	0.084221244860574	-0.0584171782228174	11463	0.463451119915905	0.0652037013071984	1	10.8433734939759	18.1208053691275
Smooth Muscle	miR21KO_vs_WT	Tmem245	miR21KO	0.274251198066397	-0.0111014468025248	12053.5	0.487325139484111	0.64574673296406	1	34.3373493975904	38.255033557047
Smooth Muscle	miR21KO_vs_WT	Epb41l4b	miR21KO	0.0167023417002396	0.0120503471998373	12582	0.508692488073098	0.219560621368288	1	2.40963855421687	0.671140939597315
Smooth Muscle	miR21KO_vs_WT	Ptpn3	miR21KO	0.0250535125503595	-0.00285845445205444	12316	0.497938060968707	0.850346081114136	1	3.6144578313253	4.02684563758389
Smooth Muscle	miR21KO_vs_WT	Palm2	miR21KO	0	0	12367	0.5	1	1	0	0
Smooth Muscle	miR21KO_vs_WT	Pakap	miR21KO	0.096038464776378	0.0216065527699409	12686	0.512897226489852	0.484294333668644	1	13.2530120481928	10.738255033557
Smooth Muscle	miR21KO_vs_WT	Akap2	miR21KO	0	0	12367	0.5	1	1	0	0
Smooth Muscle	miR21KO_vs_WT	D630039A03Rik	miR21KO	0	0	12367	0.5	1	1	0	0
Smooth Muscle	miR21KO_vs_WT	Txn1	miR21KO	1.37425528442288	0.0390905259959795	12970.5	0.5243996118703	0.450147402327323	1	92.1686746987952	93.9597315436242
Smooth Muscle	miR21KO_vs_WT	Svep1	miR21KO	0.132595245428451	0.012783650409906	12541.5	0.507055065901189	0.739818495685352	1	17.4698795180723	16.1073825503356
Smooth Muscle	miR21KO_vs_WT	Musk	miR21KO	0.0208779271252996	0.00226994912369029	12407.5	0.501637422171909	0.863643759417319	1	3.01204819277108	2.68456375838926
Smooth Muscle	miR21KO_vs_WT	Lpar1	miR21KO	0.642188108115227	0.113874459158494	13710	0.554297727824048	0.0797288063496101	1	65.0602409638554	57.0469798657718
Smooth Muscle	miR21KO_vs_WT	AI314180	miR21KO	0	0	12367	0.5	1	1	0	0
Smooth Muscle	miR21KO_vs_WT	Ptgr1	miR21KO	0.135037806320669	-0.0173377502006923	12174	0.492196975822754	0.724853140213638	1	18.0722891566265	19.4630872483221
Smooth Muscle	miR21KO_vs_WT	Dnajc25	miR21KO	0.229248376943915	-0.010374813093175	12088.5	0.488740195682057	0.667623614652488	1	28.9156626506024	31.5436241610738
Smooth Muscle	miR21KO_vs_WT	Gng10	miR21KO	0.67686761649848	0.0481943183456538	13174	0.53262715290693	0.293900005061298	1	71.6867469879518	68.4563758389262
Smooth Muscle	miR21KO_vs_WT	Ugcg	miR21KO	0.29117942023381	0.00116720694918454	12378	0.500444731947926	0.987489916931887	1	33.1325301204819	32.8859060402685
Smooth Muscle	miR21KO_vs_WT	Susd1	miR21KO	0.00417558542505991	-0.000476409075342406	12358.5	0.499656343494784	0.942560232344868	1	0.602409638554217	0.671140939597315
Smooth Muscle	miR21KO_vs_WT	Ptbp3	miR21KO	0.399335819850987	0.0841328819002444	13489.5	0.545382873776987	0.115370544493341	1	45.7831325301205	37.5838926174497
Smooth Muscle	miR21KO_vs_WT	Hsdl2	miR21KO	0.264167002683436	0.0291958071467484	12711	0.513907980916956	0.604154966337065	1	33.7349397590361	31.5436241610738
Smooth Muscle	miR21KO_vs_WT	E130308A19Rik	miR21KO	0.0417558542505991	0.00181865591108416	12443	0.503072693458397	0.816017553485222	1	6.02409638554217	5.36912751677852
Smooth Muscle	miR21KO_vs_WT	Inip	miR21KO	0.108565221051558	0.0341333090451206	12909.5	0.521933371068165	0.249292050407037	1	15.0602409638554	10.738255033557
Smooth Muscle	miR21KO_vs_WT	Snx30	miR21KO	0.0859542693934161	-0.00322411628641843	12352	0.499393547343737	0.974608461066724	1	12.0481927710843	12.0805369127517
Smooth Muscle	miR21KO_vs_WT	Slc46a2	miR21KO	0.00417558542505991	-0.00512840357574472	12275.5	0.496300638796798	0.502690177230589	1	0.602409638554217	1.34228187919463
Smooth Muscle	miR21KO_vs_WT	Zfp37	miR21KO	0.0793361230761383	0.0235121890713105	12786.5	0.516960459286812	0.315141735284075	1	11.4457831325301	8.05369127516778
Smooth Muscle	miR21KO_vs_WT	Slc31a2	miR21KO	0.160091318871028	-0.00624022115153974	12241	0.494905797687394	0.829505024679535	1	21.6867469879518	22.8187919463087
Smooth Muscle	miR21KO_vs_WT	Fkbp15	miR21KO	0.045931439675659	-0.0292909625029686	11930.5	0.482352227702757	0.257155119172448	1	6.62650602409639	10.0671140939597
Smooth Muscle	miR21KO_vs_WT	Slc31a1	miR21KO	0.203580197654469	0.0178501894581015	12690	0.513058947198189	0.599498139314115	1	27.1084337349398	24.1610738255034
Smooth Muscle	miR21KO_vs_WT	Cdc26	miR21KO	0.305922856934035	0.0504129312316325	13137.5	0.531151451443357	0.261841132840726	1	40.3614457831325	34.8993288590604
Smooth Muscle	miR21KO_vs_WT	Prpf4	miR21KO	0.100923586560814	0.0191184377176779	12675	0.512452494541926	0.509084205083629	1	13.855421686747	11.4093959731544
Smooth Muscle	miR21KO_vs_WT	Rnf183	miR21KO	0	0	12367	0.5	1	1	0	0
Smooth Muscle	miR21KO_vs_WT	Wdr31	miR21KO	0.0125267562751797	0.00787476177477742	12507.5	0.505680439880327	0.37108300347158	1	1.80722891566265	0.671140939597315
Smooth Muscle	miR21KO_vs_WT	Bspry	miR21KO	0.0208779271252996	0.0042007012877962	12488	0.504892051427185	0.583757546239078	1	3.01204819277108	2.01342281879195
Smooth Muscle	miR21KO_vs_WT	Hdhd3	miR21KO	0.0292290979754194	0.00131713097300548	12470	0.50416430823967	0.701696373180108	1	4.21686746987952	3.35570469798658
Smooth Muscle	miR21KO_vs_WT	Alad	miR21KO	0.16599992882893	0.0748907909849896	13630.5	0.551083528745856	0.019083843080291	1	22.8915662650602	12.751677852349
Smooth Muscle	miR21KO_vs_WT	Pole3	miR21KO	0.206022758546687	0.033108471859611	12961	0.524015525188	0.334982272652234	1	28.3132530120482	23.489932885906
Smooth Muscle	miR21KO_vs_WT	Rgs3	miR21KO	0.108251269237467	-0.00136015293715541	12422	0.50222365973963	0.909747788133728	1	13.855421686747	13.4228187919463
Smooth Muscle	miR21KO_vs_WT	Zfp618	miR21KO	0.0334046834004793	-0.0224192506043485	11967	0.48382792916633	0.241521881420497	1	4.81927710843374	8.05369127516778
Smooth Muscle	miR21KO_vs_WT	Col27a1	miR21KO	0.105099171985874	0.0279460176431401	12831	0.518759602167058	0.319625520930765	1	14.4578313253012	10.738255033557
Smooth Muscle	miR21KO_vs_WT	Orm1	miR21KO	0.00417558542505991	0.00417558542505991	12441.5	0.503012048192771	0.346677195753182	1	0.602409638554217	0
Smooth Muscle	miR21KO_vs_WT	Orm3	miR21KO	0.119060668339444	0.0478888367773952	12531.5	0.506650764130347	0.638359564025722	1	7.2289156626506	6.04026845637584
Smooth Muscle	miR21KO_vs_WT	Orm2	miR21KO	0	0	12367	0.5	1	1	0	0
Smooth Muscle	miR21KO_vs_WT	Akna	miR21KO	0.0125267562751797	0.00787476177477742	12507.5	0.505680439880327	0.37108300347158	1	1.80722891566265	0.671140939597315
Smooth Muscle	miR21KO_vs_WT	Whrn	miR21KO	0.0609007568430566	-0.0209043920000792	11935.5	0.482554378588178	0.2937667580331	1	7.83132530120482	11.4093959731544
Smooth Muscle	miR21KO_vs_WT	Atp6v1g1	miR21KO	1.12946300555458	-0.0496960933379549	11796.5	0.476934583973478	0.473172312145683	1	87.9518072289157	91.2751677852349
Smooth Muscle	miR21KO_vs_WT	6330416G13Rik	miR21KO	0	0	12367	0.5	1	1	0	0
Smooth Muscle	miR21KO_vs_WT	Tnc	miR21KO	0.289597441710318	0.075580665865772	13208.5	0.534021994016334	0.162117035609197	1	27.1084337349398	20.1342281879195
Smooth Muscle	miR21KO_vs_WT	Pappa	miR21KO	0.0950149766029117	0.0225138167605805	12698.5	0.513402603703404	0.45705063504181	1	12.6506024096386	10.0671140939597
Smooth Muscle	miR21KO_vs_WT	Astn2	miR21KO	0.0125267562751797	-0.00142922722602722	12341.5	0.498969030484354	0.895909929107713	1	1.80722891566265	2.01342281879195
Smooth Muscle	miR21KO_vs_WT	Trim32	miR21KO	0.0751605376510784	-0.0112966056924597	12205	0.493450311312364	0.716558845442784	1	10.8433734939759	12.0805369127517
Smooth Muscle	miR21KO_vs_WT	Tlr4	miR21KO	0.0292290979754194	-0.0107081003640956	12221	0.49409719414571	0.625030302375133	1	4.21686746987952	5.36912751677852
Smooth Muscle	miR21KO_vs_WT	Cdk5rap2	miR21KO	0.0984810256685958	0.0538918328286785	13326.5	0.538792754912267	0.0231993613126947	1	13.855421686747	6.04026845637584
Smooth Muscle	miR21KO_vs_WT	Megf9	miR21KO	0.0650763422681165	-0.00470357523791823	12247	0.495148378749899	0.77091324048904	1	9.03614457831325	10.0671140939597
Smooth Muscle	miR21KO_vs_WT	Tle1	miR21KO	0.35532714394875	0.0537304176794895	13056	0.527856392010997	0.327905318432733	1	42.1686746987952	38.9261744966443
Smooth Muscle	miR21KO_vs_WT	Rasef	miR21KO	0.0274960734425773	-0.0198143617336363	12144.5	0.491004285598771	0.441016867293451	1	3.6144578313253	5.36912751677852
Smooth Muscle	miR21KO_vs_WT	Kdm4c	miR21KO	0.090129854818476	0.00174195931083196	12364	0.499878709468747	0.99571519028191	1	12.6506024096386	12.751677852349
Smooth Muscle	miR21KO_vs_WT	A230083N12Rik	miR21KO	0	-0.00930398900080463	12201	0.493288590604027	0.136070914058213	1	0	1.34228187919463
Smooth Muscle	miR21KO_vs_WT	Tmem261	miR21KO	0	0	12367	0.5	1	1	0	0
Smooth Muscle	miR21KO_vs_WT	Ptprd	miR21KO	0.271494685360089	-0.0130750432519432	12148	0.491145791218566	0.746430033771226	1	33.7349397590361	35.5704697986577
Smooth Muscle	miR21KO_vs_WT	Lurap1l	miR21KO	0.227610222031363	0.00659500999588233	12359	0.499676558583327	0.99060662457873	1	28.3132530120482	28.8590604026846
Smooth Muscle	miR21KO_vs_WT	Mpdz	miR21KO	0.374083260269295	0.0210629424315097	12732	0.514757014635724	0.610395718895439	1	43.9759036144578	42.2818791946309
Smooth Muscle	miR21KO_vs_WT	Gm5860	miR21KO	0.00417558542505991	-0.000476409075342406	12358.5	0.499656343494784	0.942560232344868	1	0.602409638554217	0.671140939597315
Smooth Muscle	miR21KO_vs_WT	Nfib	miR21KO	0.720753456920912	-0.0607376503175198	11703.5	0.473174577504649	0.396330116641633	1	69.2771084337349	73.8255033557047
Smooth Muscle	miR21KO_vs_WT	Zdhhc21	miR21KO	0.125267562751797	0.0202024414066499	12698.5	0.513402603703404	0.520587380167784	1	17.4698795180723	14.7651006711409
Smooth Muscle	miR21KO_vs_WT	Ttc39b	miR21KO	0.151740148020908	-0.00572812135332049	12541	0.507034850812647	0.754426015901081	1	20.4819277108434	18.1208053691275
Smooth Muscle	miR21KO_vs_WT	Snapc3	miR21KO	0.0734275131182364	-0.0176816247257041	12057.5	0.487486860192448	0.487356237996785	1	10.2409638554217	12.751677852349
Smooth Muscle	miR21KO_vs_WT	Psip1	miR21KO	0.460358279750173	-0.0619038867348431	11397.5	0.460802943316892	0.196024679282768	1	50.6024096385542	61.744966442953
Smooth Muscle	miR21KO_vs_WT	Ccdc171	miR21KO	0.00835117085011982	-0.00560481265108713	12267	0.495956982291582	0.569022781913437	1	1.20481927710843	2.01342281879195
Smooth Muscle	miR21KO_vs_WT	Bnc2	miR21KO	0.155206197086592	0.0102038774019301	12616	0.51006711409396	0.661059539850586	1	21.6867469879518	19.4630872483221
Smooth Muscle	miR21KO_vs_WT	Cntln	miR21KO	0.179236221463486	-0.0363365058994019	11725	0.474043826311959	0.301620781758216	1	24.0963855421687	29.5302013422819
Smooth Muscle	miR21KO_vs_WT	Sh3gl2	miR21KO	0.167419001547682	-0.0729946786615983	11183.5	0.452150885420878	0.0545899288108185	1	21.0843373493976	30.8724832214765
Smooth Muscle	miR21KO_vs_WT	Adamtsl1	miR21KO	0.851623853183598	-0.0676422952959689	11498	0.464866176113851	0.270792457384789	1	75.3012048192771	81.2080536912752
Smooth Muscle	miR21KO_vs_WT	Rraga	miR21KO	0.312227051437222	-0.0968062666937579	10924	0.441659254467535	0.0440519395871784	1	37.9518072289157	50.3355704697987
Smooth Muscle	miR21KO_vs_WT	Haus6	miR21KO	0.0250535125503595	-0.00285845445205444	12316	0.497938060968707	0.850346081114136	1	3.6144578313253	4.02684563758389
Smooth Muscle	miR21KO_vs_WT	Plin2	miR21KO	0.184435295062012	0.0254769918761425	12821.5	0.518375515484758	0.448661312013366	1	25.9036144578313	22.1476510067114
Smooth Muscle	miR21KO_vs_WT	Dennd4c	miR21KO	0.140946416278571	-0.0075676359145786	12307.5	0.497594404463492	0.915163641353499	1	19.2771084337349	19.4630872483221
Smooth Muscle	miR21KO_vs_WT	Rps6	miR21KO	2.13363257552494	-0.0858819629358725	10950.5	0.442730654160265	0.0782684235562148	1	99.3975903614458	99.3288590604027
Smooth Muscle	miR21KO_vs_WT	Acer2	miR21KO	0.0299386343347952	0.0066786618327836	12404	0.501495916552114	0.886904819341832	1	3.6144578313253	3.35570469798658
Smooth Muscle	miR21KO_vs_WT	Mllt3	miR21KO	0.348074295729919	0.0428824643347315	13076.5	0.528685210641223	0.314907317353176	1	43.9759036144578	37.5838926174497
Smooth Muscle	miR21KO_vs_WT	Focad	miR21KO	0.0334046834004793	-0.0344444819414495	11797	0.47695479906202	0.109985627606567	1	4.81927710843374	9.39597315436242
Smooth Muscle	miR21KO_vs_WT	Hacd4	miR21KO	0.0668093668009586	-0.00841303537766899	12373	0.500242581062505	0.989310484401171	1	9.63855421686747	9.39597315436242
Smooth Muscle	miR21KO_vs_WT	Klhl9	miR21KO	0.302456807868351	-0.0186217591921498	12129.5	0.490397832942508	0.734391710854441	1	39.1566265060241	40.2684563758389
Smooth Muscle	miR21KO_vs_WT	Gm26566	miR21KO	0.00417558542505991	0.00417558542505991	12441.5	0.503012048192771	0.346677195753182	1	0.602409638554217	0
Smooth Muscle	miR21KO_vs_WT	Gm26867	miR21KO	0	0	12367	0.5	1	1	0	0
Smooth Muscle	miR21KO_vs_WT	Gm13288	miR21KO	0	0	12367	0.5	1	1	0	0
Smooth Muscle	miR21KO_vs_WT	Ifne	miR21KO	0	0	12367	0.5	1	1	0	0
Smooth Muscle	miR21KO_vs_WT	Gm12603	miR21KO	0	0	12367	0.5	1	1	0	0
Smooth Muscle	miR21KO_vs_WT	Mtap	miR21KO	0.265900027216278	0.0131113438501717	12493	0.505094202312606	0.85154597340164	1	34.3373493975904	34.2281879194631
Smooth Muscle	miR21KO_vs_WT	Cdkn2b	miR21KO	0.0927234617200439	-0.0278786234706914	11902.5	0.4812201827444	0.297706675101949	1	9.63855421686747	13.4228187919463
Smooth Muscle	miR21KO_vs_WT	Dmrta1	miR21KO	0	-0.00465199450040232	12284	0.496644295302013	0.294109997224783	1	0	0.671140939597315
Smooth Muscle	miR21KO_vs_WT	Elavl2	miR21KO	0.00417558542505991	-0.000476409075342406	12358.5	0.499656343494784	0.942560232344868	1	0.602409638554217	0.671140939597315
Smooth Muscle	miR21KO_vs_WT	Gm12666	miR21KO	0	0	12367	0.5	1	1	0	0
Smooth Muscle	miR21KO_vs_WT	Tusc1	miR21KO	0.045931439675659	0.00134224683574176	12434	0.50270882186464	0.845335193418176	1	6.62650602409639	6.04026845637584
Smooth Muscle	miR21KO_vs_WT	Caap1	miR21KO	0.121091977326737	0.0198883603098018	12824	0.518476590927468	0.367955602172198	1	17.4698795180723	13.4228187919463
Smooth Muscle	miR21KO_vs_WT	Plaa	miR21KO	0.28741265624313	0.0830746700451535	13718	0.554621169240721	0.0421170545034619	1	38.5542168674699	27.5167785234899
Smooth Muscle	miR21KO_vs_WT	Ift74	miR21KO	0.201847173121627	-0.00600254558483665	12230.5	0.49448128082801	0.826402320590075	1	25.9036144578313	26.8456375838926
Smooth Muscle	miR21KO_vs_WT	Tek	miR21KO	0.00835117085011982	-0.000952818150684811	12350	0.499312686989569	0.916044992624318	1	1.20481927710843	1.34228187919463
Smooth Muscle	miR21KO_vs_WT	Mysm1	miR21KO	0.157969508066273	-0.0102927841204008	11846	0.478935877739144	0.359464581331358	1	18.0722891566265	23.489932885906
Smooth Muscle	miR21KO_vs_WT	Jun	miR21KO	2.49315048233277	-0.0441642549462471	11693.5	0.472770275733808	0.404051797524762	1	98.1927710843374	95.3020134228188
Smooth Muscle	miR21KO_vs_WT	Junos	miR21KO	0.0167023417002396	-0.00655763080177194	12250	0.495269669281151	0.616944114658385	1	2.40963855421687	3.35570469798658
Smooth Muscle	miR21KO_vs_WT	Fggy	miR21KO	0.0167023417002396	0.0027463581990327	12416	0.501981078677125	0.813930785271345	1	2.40963855421687	2.01342281879195
Smooth Muscle	miR21KO_vs_WT	Hook1	miR21KO	0.0274960734425773	0.0154708421054763	12646	0.511280019406485	0.205411386442249	1	3.6144578313253	1.34228187919463
Smooth Muscle	miR21KO_vs_WT	Cyp2j13	miR21KO	0	0	12367	0.5	1	1	0	0
Smooth Muscle	miR21KO_vs_WT	Cyp2j6	miR21KO	0.0508165614600947	0.00894861095647388	12448.5	0.50329505943236	0.812201587681712	1	6.62650602409639	6.04026845637584
Smooth Muscle	miR21KO_vs_WT	Cyp2j9	miR21KO	0.0167023417002396	0.0167023417002396	12665	0.512048192771084	0.0573414539069475	1	2.40963855421687	0
Smooth Muscle	miR21KO_vs_WT	Nfia	miR21KO	1.29970898646356	-0.116599514403519	11079	0.447925931915582	0.107711876406073	1	89.1566265060241	93.2885906040269
Smooth Muscle	miR21KO_vs_WT	Tm2d1	miR21KO	0.324044271353026	-0.0504943331110316	11579	0.46814102045767	0.269807581166655	1	40.3614457831325	46.9798657718121
Smooth Muscle	miR21KO_vs_WT	Inadl	miR21KO	0	0	12367	0.5	1	1	0	0
Smooth Muscle	miR21KO_vs_WT	Kank4	miR21KO	0.0591677323102146	-0.0207066643688153	12010.5	0.485586641869491	0.378650308624517	1	7.83132530120482	10.738255033557
Smooth Muscle	miR21KO_vs_WT	Usp1	miR21KO	0.189006465032357	-0.100892480666041	10887.5	0.440183553003962	0.0216050726237366	1	23.4939759036145	36.241610738255
Smooth Muscle	miR21KO_vs_WT	Dock7	miR21KO	0.279845856210209	0.0208241979993194	12629	0.510592706396054	0.696620550358175	1	34.3373493975904	32.8859060402685
Smooth Muscle	miR21KO_vs_WT	Atg4c	miR21KO	0.0250535125503595	0.0110975290491525	12565	0.508005175062667	0.396463139149169	1	3.6144578313253	2.01342281879195
Smooth Muscle	miR21KO_vs_WT	Alg6	miR21KO	0.0125267562751797	0.0032227672743751	12424.5	0.50232473518234	0.744241841831326	1	1.80722891566265	1.34228187919463
Smooth Muscle	miR21KO_vs_WT	Itgb3bp	miR21KO	0.131885709069075	0.0287513398880336	12913	0.52207487668796	0.293620089710535	1	18.6746987951807	14.0939597315436
Smooth Muscle	miR21KO_vs_WT	Efcab7	miR21KO	0.0167023417002396	-0.0484255813053928	11584	0.468343171343091	0.0132414895503785	0.965175909170535	2.40963855421687	8.7248322147651
Smooth Muscle	miR21KO_vs_WT	Pgm2	miR21KO	0.15347317255375	0.0542836803183607	13259	0.536063717959085	0.0864202447845008	1	19.8795180722892	12.751677852349
Smooth Muscle	miR21KO_vs_WT	Ror1	miR21KO	0.139213391745729	0.0267750335638825	12846	0.51936605482332	0.361107015050281	1	18.6746987951807	14.7651006711409
Smooth Muscle	miR21KO_vs_WT	Cachd1	miR21KO	0.136770830853511	-0.00164874216664332	12348	0.499231826635401	0.972993227750943	1	18.6746987951807	18.7919463087248
Smooth Muscle	miR21KO_vs_WT	Raver2	miR21KO	0.090129854818476	-0.0428472335290852	11611	0.469434786124363	0.136121947921026	1	12.6506024096386	18.7919463087248
Smooth Muscle	miR21KO_vs_WT	Jak1	miR21KO	0.948709404190129	0.0666368906602939	12970.5	0.5243996118703	0.445280716953643	1	78.9156626506024	76.510067114094
Smooth Muscle	miR21KO_vs_WT	E130102H24Rik	miR21KO	0.0233204880175174	-0.00459147898489649	12244.5	0.495047303307188	0.634507756442991	1	3.01204819277108	4.02684563758389
Smooth Muscle	miR21KO_vs_WT	0610043K17Rik	miR21KO	0.00417558542505991	-0.000476409075342406	12358.5	0.499656343494784	0.942560232344868	1	0.602409638554217	0.671140939597315
Smooth Muscle	miR21KO_vs_WT	Ak4	miR21KO	0.0233204880175174	6.05155155058261e-05	12406.5	0.501596991994825	0.867012014830177	1	3.01204819277108	2.68456375838926
Smooth Muscle	miR21KO_vs_WT	Leprot	miR21KO	0.579014494458065	0.103188900359632	13768	0.55664267809493	0.0634326853670532	1	64.4578313253012	57.7181208053691
Smooth Muscle	miR21KO_vs_WT	Lepr	miR21KO	0.215404215843646	-0.0909278775434575	10801.5	0.436706557774723	0.0168052565518803	1	24.0963855421687	38.255033557047
Smooth Muscle	miR21KO_vs_WT	Pde4b	miR21KO	0.420477321731623	-0.126273802557441	11587	0.468464461874343	0.270352921329503	1	36.7469879518072	41.6107382550336
Smooth Muscle	miR21KO_vs_WT	Sgip1	miR21KO	0.0776030985432963	-0.00227129813573364	12443	0.503072693458397	0.860097644673311	1	10.8433734939759	10.0671140939597
Smooth Muscle	miR21KO_vs_WT	Wdr78	miR21KO	0.00835117085011982	-0.000952818150684811	12350	0.499312686989569	0.916044992624318	1	1.20481927710843	1.34228187919463
Smooth Muscle	miR21KO_vs_WT	Mier1	miR21KO	0.487458768647465	0.0450634249261785	12871.5	0.520397024338967	0.498953567131797	1	54.2168674698795	49.6644295302013
Smooth Muscle	miR21KO_vs_WT	Slc35d1	miR21KO	0.142679440811413	0.0154946089561691	12709.5	0.51384733565133	0.528681164436483	1	19.8795180722892	16.7785234899329
Smooth Muscle	miR21KO_vs_WT	Oma1	miR21KO	0.045931439675659	0.0133674781728428	12605.5	0.509642597234576	0.463500380150582	1	6.62650602409639	4.69798657718121
Smooth Muscle	miR21KO_vs_WT	Dab1	miR21KO	0.00417558542505991	-0.00512840357574472	12275.5	0.496300638796798	0.502690177230589	1	0.602409638554217	1.34228187919463
Smooth Muscle	miR21KO_vs_WT	1700024P16Rik	miR21KO	0	0	12367	0.5	1	1	0	0
Smooth Muscle	miR21KO_vs_WT	Prkaa2	miR21KO	0.106832196518716	0.0269577998396857	12884.5	0.520922616641061	0.272004100610612	1	15.0602409638554	10.738255033557
Smooth Muscle	miR21KO_vs_WT	Plpp3	miR21KO	1.49743278905316	-0.0820071948219163	11917.5	0.481826635400663	0.57636522795927	1	86.7469879518072	89.9328859060403
Smooth Muscle	miR21KO_vs_WT	Usp24	miR21KO	0.162459045305423	0.019387477784867	12691.5	0.513119592463815	0.569742643170322	1	22.289156626506	19.4630872483221
Smooth Muscle	miR21KO_vs_WT	Pcsk9	miR21KO	0	0	12367	0.5	1	1	0	0
Smooth Muscle	miR21KO_vs_WT	Bsnd	miR21KO	0	0	12367	0.5	1	1	0	0
Smooth Muscle	miR21KO_vs_WT	Tmem61	miR21KO	0.0424653906099749	0.0238574126083657	12709.5	0.51384733565133	0.218757638677516	1	5.42168674698795	2.68456375838926
Smooth Muscle	miR21KO_vs_WT	Dhcr24	miR21KO	0.121091977326737	-0.00609285452850614	12394.5	0.501111829869815	0.959175945526209	1	17.4698795180723	16.7785234899329
Smooth Muscle	miR21KO_vs_WT	Ttc22	miR21KO	0	0	12367	0.5	1	1	0	0
Smooth Muscle	miR21KO_vs_WT	Pars2	miR21KO	0.0125267562751797	0.00787476177477742	12507.5	0.505680439880327	0.37108300347158	1	1.80722891566265	0.671140939597315
Smooth Muscle	miR21KO_vs_WT	Ttc4	miR21KO	0.130862220895609	-0.0160708509531594	12002	0.485242985364276	0.507387279304065	1	17.4698795180723	20.8053691275168
Smooth Muscle	miR21KO_vs_WT	Acot11	miR21KO	0.0668093668009586	-0.00762254520547849	12306	0.497533759197865	0.884493935187595	1	9.63855421686747	10.0671140939597
Smooth Muscle	miR21KO_vs_WT	Ssbp3	miR21KO	0.379036418238181	-0.0978237441812409	10929	0.441861405352955	0.0508206697940968	1	46.9879518072289	57.7181208053691
Smooth Muscle	miR21KO_vs_WT	Mrpl37	miR21KO	0.0709849522260185	-0.006168202116715	12297	0.497169887604108	0.871053666503137	1	10.2409638554217	10.738255033557
Smooth Muscle	miR21KO_vs_WT	Cyb5rl	miR21KO	0.0167023417002396	0.0027463581990327	12416	0.501981078677125	0.813930785271345	1	2.40963855421687	2.01342281879195
Smooth Muscle	miR21KO_vs_WT	Gm12802	miR21KO	0.0167023417002396	0.0120503471998373	12582	0.508692488073098	0.219560621368288	1	2.40963855421687	0.671140939597315
Smooth Muscle	miR21KO_vs_WT	Tceanc2	miR21KO	0.0800456594355141	-0.0157154729088286	12059	0.487547505458074	0.499680078807166	1	10.8433734939759	13.4228187919463
Smooth Muscle	miR21KO_vs_WT	Tmem59	miR21KO	1.01503948290171	-0.0404789822004041	11421	0.46175305247837	0.230013762824295	1	88.5542168674699	87.248322147651
Smooth Muscle	miR21KO_vs_WT	Lrrc42	miR21KO	0.168442489721148	-0.0537129843062476	11415	0.461510471415865	0.125134884652257	1	22.8915662650602	30.8724832214765
Smooth Muscle	miR21KO_vs_WT	Hspb11	miR21KO	0.264876539042811	-0.10772373934184	10538	0.426053206113043	0.00920214711648341	0.934665478922204	33.7349397590361	50.3355704697987
Smooth Muscle	miR21KO_vs_WT	Yipf1	miR21KO	0.218549514821867	0.0344004869698803	12908	0.521872725802539	0.39184334286854	1	30.1204819277108	26.1744966442953
Smooth Muscle	miR21KO_vs_WT	Ndc1	miR21KO	0.0334046834004793	0.00549271639806539	12465	0.503962157354249	0.735105320404983	1	4.81927710843374	4.02684563758389
Smooth Muscle	miR21KO_vs_WT	Glis1	miR21KO	0.0334046834004793	0.01479670539887	12631	0.510673566750222	0.324878439123293	1	4.81927710843374	2.68456375838926
Smooth Muscle	miR21KO_vs_WT	Lrp8	miR21KO	0.0316716588676372	0.0223676698668326	12723.5	0.514413358130509	0.126360323020336	1	4.21686746987952	1.34228187919463
Smooth Muscle	miR21KO_vs_WT	Magoh	miR21KO	0.679776552307844	0.0658943699353894	13190	0.533274035740277	0.285848282307828	1	69.8795180722892	62.4161073825503
Smooth Muscle	miR21KO_vs_WT	0610037L13Rik	miR21KO	0	0	12367	0.5	1	1	0	0
Smooth Muscle	miR21KO_vs_WT	Cpt2	miR21KO	0.044198415142817	-0.00232152986120621	12287	0.496765585833266	0.81559950824171	1	6.02409638554217	6.71140939597315
Smooth Muscle	miR21KO_vs_WT	Podn	miR21KO	0.154892245272502	0.0257766612531526	12593	0.509137220021024	0.671981416588868	1	18.0722891566265	16.7785234899329
Smooth Muscle	miR21KO_vs_WT	Scp2	miR21KO	0.867766327440107	0.0609101763853772	13251	0.535740276542411	0.259778583962486	1	79.5180722891566	77.1812080536913
Smooth Muscle	miR21KO_vs_WT	Echdc2	miR21KO	0.175060636038426	0.00407710151545548	12455	0.503557855583407	0.882507392384143	1	23.4939759036145	22.8187919463087
Smooth Muscle	miR21KO_vs_WT	Zyg11b	miR21KO	0.183411806888546	0.0341072645232059	13024	0.526562626344303	0.258278376647062	1	24.6987951807229	18.7919463087248
Smooth Muscle	miR21KO_vs_WT	Coa7	miR21KO	0.0650763422681165	0.0418163697661049	13072	0.528503274844344	0.0387710470642076	1	9.03614457831325	3.35570469798658
Smooth Muscle	miR21KO_vs_WT	Gpx7	miR21KO	0.107541732878091	-0.0188526088049616	12012	0.485647287135118	0.48827338379942	1	14.4578313253012	17.4496644295302
Smooth Muscle	miR21KO_vs_WT	Zcchc11	miR21KO	0	0	12367	0.5	1	1	0	0
Smooth Muscle	miR21KO_vs_WT	Prpf38a	miR21KO	0.225877197498521	-0.0331444607123689	11847.5	0.478996523004771	0.428546500789427	1	29.5180722891566	33.5570469798658
Smooth Muscle	miR21KO_vs_WT	Orc1	miR21KO	0.0125267562751797	0.0125267562751797	12590.5	0.509036144578313	0.100483833925231	1	1.80722891566265	0
Smooth Muscle	miR21KO_vs_WT	Cc2d1b	miR21KO	0.0776030985432963	0.0078231810372615	12470.5	0.504184523328212	0.80989541831691	1	10.8433734939759	10.0671140939597
Smooth Muscle	miR21KO_vs_WT	Gm17354	miR21KO	0.0125267562751797	0.0032227672743751	12424.5	0.50232473518234	0.744241841831326	1	1.80722891566265	1.34228187919463
Smooth Muscle	miR21KO_vs_WT	Zfyve9	miR21KO	0.100923586560814	-0.0115147716210324	12171.5	0.492095900380044	0.693112021977103	1	13.855421686747	15.4362416107383
Smooth Muscle	miR21KO_vs_WT	3110021N24Rik	miR21KO	0.0125267562751797	-0.00415046956232363	12340	0.498908385218727	0.889699575177529	1	1.80722891566265	2.01342281879195
Smooth Muscle	miR21KO_vs_WT	Btf3l4	miR21KO	0.111007781943776	0.0319238754369361	12901.5	0.521609929651492	0.265963100511115	1	15.6626506024096	11.4093959731544
Smooth Muscle	miR21KO_vs_WT	Txndc12	miR21KO	0.115183367368835	0.0194222350244927	12715	0.514069701625293	0.485579933593003	1	16.2650602409639	13.4228187919463
Smooth Muscle	miR21KO_vs_WT	A730015C16Rik	miR21KO	0	0	12367	0.5	1	1	0	0
Smooth Muscle	miR21KO_vs_WT	Kti12	miR21KO	0.127396171829925	0.0354965438137938	12961.5	0.524035740276542	0.221193236723927	1	16.2650602409639	11.4093959731544
Smooth Muscle	miR21KO_vs_WT	Rab3b	miR21KO	0.00417558542505991	-0.0144323925765494	12109.5	0.489589229400825	0.141305357441556	1	0.602409638554217	2.68456375838926
Smooth Muscle	miR21KO_vs_WT	Nrd1	miR21KO	0.314274027784155	0.0146303747324869	12707	0.51374626020862	0.624710560352225	1	40.3614457831325	36.241610738255
Smooth Muscle	miR21KO_vs_WT	Osbpl9	miR21KO	0.297182899812002	-0.0226720326391433	12007	0.485445136249697	0.603983970009635	1	36.7469879518072	39.5973154362416
Smooth Muscle	miR21KO_vs_WT	Eps15	miR21KO	0.195938563163725	-0.0351711280447501	11858.5	0.479441254952697	0.419820330697929	1	25.9036144578313	29.5302013422819
Smooth Muscle	miR21KO_vs_WT	Ttc39a	miR21KO	0.00835117085011982	-0.0102568071514894	12184	0.492601277593596	0.339548508547074	1	1.20481927710843	2.68456375838926
Smooth Muscle	miR21KO_vs_WT	Rnf11	miR21KO	0.869329647894836	-0.00478335274507791	12342.5	0.499009460661438	0.975607050326095	1	79.5180722891566	81.2080536912752
Smooth Muscle	miR21KO_vs_WT	Cdkn2c	miR21KO	0.432712537391951	-0.0246733581515313	12212.5	0.493753537640495	0.834616424749212	1	50	47.6510067114094
Smooth Muscle	miR21KO_vs_WT	Faf1	miR21KO	0.16599992882893	-0.0515035506980632	11534.5	0.466341877577424	0.176514614853993	1	22.8915662650602	29.5302013422819
Smooth Muscle	miR21KO_vs_WT	Dmrta2	miR21KO	0.00417558542505991	0.00417558542505991	12441.5	0.503012048192771	0.346677195753182	1	0.602409638554217	0
Smooth Muscle	miR21KO_vs_WT	Bend5	miR21KO	0.160091318871028	0.0142985090141754	12572	0.508288186302256	0.717010991019968	1	21.0843373493976	19.4630872483221
Smooth Muscle	miR21KO_vs_WT	Spata6	miR21KO	0.0776030985432963	0.000449944200562769	12379	0.50048516212501	0.978856105113762	1	10.8433734939759	10.738255033557
Smooth Muscle	miR21KO_vs_WT	Slc5a9	miR21KO	0	0	12367	0.5	1	1	0	0
Smooth Muscle	miR21KO_vs_WT	Skint2	miR21KO	0	0	12367	0.5	1	1	0	0
Smooth Muscle	miR21KO_vs_WT	Trabd2b	miR21KO	0.0574347077773725	0.00626276827294701	12364.5	0.49989892455729	0.99561350393425	1	7.2289156626506	7.38255033557047
Smooth Muscle	miR21KO_vs_WT	Foxd2	miR21KO	0.0525495859929368	-0.0106475848485898	12182.5	0.49254063232797	0.626371166257498	1	7.2289156626506	8.7248322147651
Smooth Muscle	miR21KO_vs_WT	Cmpk1	miR21KO	0.236670929240858	0.00363048586827697	12389.5	0.500909678984394	0.972762279740514	1	29.5180722891566	29.5302013422819
Smooth Muscle	miR21KO_vs_WT	Stil	miR21KO	0.0167023417002396	0.0120503471998373	12582	0.508692488073098	0.219560621368288	1	2.40963855421687	0.671140939597315
Smooth Muscle	miR21KO_vs_WT	Tal1	miR21KO	0.00417558542505991	-0.000476409075342406	12358.5	0.499656343494784	0.942560232344868	1	0.602409638554217	0.671140939597315
Smooth Muscle	miR21KO_vs_WT	Pdzk1ip1	miR21KO	0.00835117085011982	-0.000952818150684811	12350	0.499312686989569	0.916044992624318	1	1.20481927710843	1.34228187919463
Smooth Muscle	miR21KO_vs_WT	Cyp4b1	miR21KO	0	-0.00465199450040232	12284	0.496644295302013	0.294109997224783	1	0	0.671140939597315
Smooth Muscle	miR21KO_vs_WT	Efcab14	miR21KO	0.382188515489774	-0.0889017114908166	10938	0.442225276946713	0.0523413538777993	1	43.9759036144578	58.3892617449664
Smooth Muscle	miR21KO_vs_WT	Atpaf1	miR21KO	0.090129854818476	-0.0215180131911796	11951.5	0.483201261421525	0.396329837351275	1	12.6506024096386	16.1073825503356
Smooth Muscle	miR21KO_vs_WT	Mob3c	miR21KO	0.15764875797881	-0.026857615608202	12023.5	0.486112234171586	0.560296212633113	1	21.6867469879518	24.1610738255034
Smooth Muscle	miR21KO_vs_WT	Mknk1	miR21KO	0.0776030985432963	-0.0200887859651524	11975.5	0.484171585671545	0.395843248231679	1	10.8433734939759	14.0939597315436
Smooth Muscle	miR21KO_vs_WT	Faah	miR21KO	0.00835117085011982	-0.000952818150684811	12350	0.499312686989569	0.916044992624318	1	1.20481927710843	1.34228187919463
Smooth Muscle	miR21KO_vs_WT	Nsun4	miR21KO	0.045931439675659	0.0226714671736474	12771.5	0.516354006630549	0.188294423652475	1	6.62650602409639	3.35570469798658
Smooth Muscle	miR21KO_vs_WT	Uqcrh	miR21KO	1.67417476884892	-0.0734445221207594	11378.5	0.460034769952292	0.217669071406948	1	97.5903614457831	98.6577181208054
Smooth Muscle	miR21KO_vs_WT	Lrrc41	miR21KO	0.168442489721148	0.0672388727042124	13521	0.546656424355139	0.0336417170051839	1	22.8915662650602	13.4228187919463
Smooth Muscle	miR21KO_vs_WT	Rad54l	miR21KO	0.0250535125503595	0.00179354004834788	12327	0.498382792916633	0.871962352342227	1	3.01204819277108	3.35570469798658
Smooth Muscle	miR21KO_vs_WT	Pomgnt1	miR21KO	0.210198343971747	0.0725692611237835	13570	0.548637503032263	0.0458356262135356	1	28.9156626506024	19.4630872483221
Smooth Muscle	miR21KO_vs_WT	Lurap1	miR21KO	0.0650763422681165	0.0185563972640934	12659.5	0.511825826797121	0.439706755973752	1	9.03614457831325	6.71140939597315
Smooth Muscle	miR21KO_vs_WT	Tspan1	miR21KO	0.0882271262075213	-0.000518115035148314	12307	0.497574189374949	0.886479156409081	1	9.63855421686747	10.0671140939597
Smooth Muscle	miR21KO_vs_WT	Pik3r3	miR21KO	0.105099171985874	0.00389555496893801	12548	0.507317862052236	0.707203415293871	1	14.4578313253012	12.751677852349
Smooth Muscle	miR21KO_vs_WT	Mast2	miR21KO	0.150716659847442	0.0289743126647913	12731.5	0.514736799547182	0.499936840054421	1	19.2771084337349	16.7785234899329
Smooth Muscle	miR21KO_vs_WT	Ipp	miR21KO	0.0250535125503595	-0.00830093912464725	12310	0.497695479906202	0.832790258822155	1	3.6144578313253	4.02684563758389
Smooth Muscle	miR21KO_vs_WT	Tmem69	miR21KO	0.0208779271252996	-0.00703403987711434	12241.5	0.494926012775936	0.62625445849276	1	3.01204819277108	4.02684563758389
Smooth Muscle	miR21KO_vs_WT	Gpbp1l1	miR21KO	0.25093071004888	0.0167500046843832	12518	0.506104956739711	0.819549156509812	1	32.5301204819277	32.2147651006711
Smooth Muscle	miR21KO_vs_WT	Ccdc17	miR21KO	0.00835117085011982	0.00369917634971751	12433	0.502668391687556	0.629491978510229	1	1.20481927710843	0.671140939597315
Smooth Muscle	miR21KO_vs_WT	Nasp	miR21KO	0.434794277871771	-0.101357181539392	11313	0.457386593353279	0.155027283134302	1	44.578313253012	51.6778523489933
Smooth Muscle	miR21KO_vs_WT	Akr1a1	miR21KO	0.980816024208797	0.0620588188685346	13089.5	0.529210802943317	0.360010797077719	1	84.3373493975904	79.8657718120805
Smooth Muscle	miR21KO_vs_WT	Prdx1	miR21KO	2.12321488663885	0.0864446290278464	13772	0.556804398803267	0.0804641055048415	1	100	100
Smooth Muscle	miR21KO_vs_WT	Mmachc	miR21KO	0.0417558542505991	-0.000112096253021741	12365	0.499919139645832	0.99640602089115	1	6.02409638554217	6.04026845637584
Smooth Muscle	miR21KO_vs_WT	Ccdc163	miR21KO	0.0375802688255392	-0.0163129130151827	12120	0.490013746260209	0.46962274215177	1	5.42168674698795	7.38255033557047
Smooth Muscle	miR21KO_vs_WT	Tesk2	miR21KO	0.0817786839683562	0.0213027554631261	12710	0.513867550739872	0.417426091544841	1	11.4457831325301	8.7248322147651
Smooth Muscle	miR21KO_vs_WT	Toe1	miR21KO	0.0650763422681165	0.00653116592699234	12487	0.504851621250101	0.760142605259676	1	9.03614457831325	8.05369127516778
Smooth Muscle	miR21KO_vs_WT	Mutyh	miR21KO	0.00835117085011982	0.00369917634971751	12433	0.502668391687556	0.629491978510229	1	1.20481927710843	0.671140939597315
Smooth Muscle	miR21KO_vs_WT	Hpdl	miR21KO	0.00835117085011982	0.00835117085011982	12516	0.506024096385542	0.1810685886309	1	1.20481927710843	0
Smooth Muscle	miR21KO_vs_WT	Gm12996	miR21KO	0	0	12367	0.5	1	1	0	0
Smooth Muscle	miR21KO_vs_WT	Zswim5	miR21KO	0.00417558542505991	0.00417558542505991	12441.5	0.503012048192771	0.346677195753182	1	0.602409638554217	0
Smooth Muscle	miR21KO_vs_WT	Urod	miR21KO	0.096038464776378	-0.0962742900844979	10797.5	0.436544837066386	0.00481858827676855	0.817519554087308	13.855421686747	26.1744966442953
Smooth Muscle	miR21KO_vs_WT	Hectd3	miR21KO	0.112740806476618	0.00767568513147018	12539	0.506953990458478	0.735051092255548	1	16.2650602409639	14.7651006711409
Smooth Muscle	miR21KO_vs_WT	Eif2b3	miR21KO	0.221701612073461	0.00419813254646723	12418	0.502061939031293	0.937277052410808	1	29.5180722891566	29.5302013422819
Smooth Muscle	miR21KO_vs_WT	Btbd19	miR21KO	0.0334046834004793	0.0101447108984677	12548	0.507317862052236	0.516360385893036	1	4.81927710843374	3.35570469798658
Smooth Muscle	miR21KO_vs_WT	Plk3	miR21KO	0.198381124055943	0.00176614651438986	12393	0.501051184604189	0.966668398602743	1	25.3012048192771	24.8322147651007
Smooth Muscle	miR21KO_vs_WT	Rps8	miR21KO	2.93012483874524	-0.134933978867726	10314	0.416996846446187	0.0109347327991058	0.948473735926625	100	100
Smooth Muscle	miR21KO_vs_WT	Kif2c	miR21KO	0	0	12367	0.5	1	1	0	0
Smooth Muscle	miR21KO_vs_WT	Tmem53	miR21KO	0.0800456594355141	-0.006411483908024	12223	0.494178054499879	0.747089995591708	1	10.8433734939759	12.0805369127517
Smooth Muscle	miR21KO_vs_WT	Rnf220	miR21KO	0.17017551425399	0.0120077012403113	12444	0.503113123635482	0.896489285191807	1	22.8915662650602	22.8187919463087
Smooth Muscle	miR21KO_vs_WT	Eri3	miR21KO	0.228954460292291	-0.0284862175742168	11796.5	0.476934583973478	0.384136253297834	1	28.9156626506024	34.2281879194631
Smooth Muscle	miR21KO_vs_WT	Dmap1	miR21KO	0.0650763422681165	-0.0120768120746169	12157	0.491509662812323	0.614978300794561	1	9.03614457831325	10.738255033557
Smooth Muscle	miR21KO_vs_WT	Gm12840	miR21KO	0.263310227878958	0.0624764002741675	13086.5	0.529089512412064	0.212685398532615	1	24.0963855421687	18.1208053691275
Smooth Muscle	miR21KO_vs_WT	Slc6a9	miR21KO	0.0466409760350348	-0.0277909359714023	11800	0.477076089593272	0.140938968401279	1	6.02409638554217	10.738255033557
Smooth Muscle	miR21KO_vs_WT	B4galt2	miR21KO	0.108565221051558	0.00350009970641024	12465	0.503962157354249	0.84615735535718	1	15.6626506024096	14.7651006711409
Smooth Muscle	miR21KO_vs_WT	Atp6v0b	miR21KO	0.792645615443934	-0.0251804117851993	11910.5	0.481543624161074	0.559516573765747	1	78.3132530120482	75.1677852348993
Smooth Muscle	miR21KO_vs_WT	Dph2	miR21KO	0.0208779271252996	0.00692194362409261	12490.5	0.504993126869896	0.576003917026262	1	3.01204819277108	2.01342281879195
Smooth Muscle	miR21KO_vs_WT	Ipo13	miR21KO	0.135037806320669	0.0532326574775329	13210	0.53408263928196	0.0911226472354733	1	18.0722891566265	11.4093959731544
Smooth Muscle	miR21KO_vs_WT	Artn	miR21KO	0.0417558542505991	-0.0167893220905251	12111	0.489649874666451	0.47334879458474	1	6.02409638554217	8.05369127516778
Smooth Muscle	miR21KO_vs_WT	St3gal3	miR21KO	0.226586733857896	0.0482299624982274	13093.5	0.529372523651654	0.24502681196561	1	29.5180722891566	24.1610738255034
Smooth Muscle	miR21KO_vs_WT	9530034E10Rik	miR21KO	0.0125267562751797	-0.00608122172642954	12258.5	0.495613325786367	0.600211463490293	1	1.80722891566265	2.68456375838926
Smooth Muscle	miR21KO_vs_WT	Kdm4a	miR21KO	0.0675189031603344	-0.0162169978469073	12008.5	0.485505781515323	0.403164421090639	1	9.03614457831325	12.0805369127517
Smooth Muscle	miR21KO_vs_WT	Ptprf	miR21KO	0.199404612229409	-0.0234356582992498	12025.5	0.486193094525754	0.585038570971112	1	25.9036144578313	28.1879194630872
Smooth Muscle	miR21KO_vs_WT	Szt2	miR21KO	0.0107937317423377	-0.0217702297604786	12019.5	0.485950513463249	0.114625358175918	1	1.20481927710843	4.02684563758389
Smooth Muscle	miR21KO_vs_WT	Med8	miR21KO	0.169465977894614	0.0422811460393706	13204.5	0.533860273307997	0.139731639275894	1	24.0963855421687	16.7785234899329
Smooth Muscle	miR21KO_vs_WT	Elovl1	miR21KO	0.356425466580039	-0.0304658199873575	12010.5	0.485586641869491	0.621959696807311	1	45.1807228915663	46.9798657718121
Smooth Muscle	miR21KO_vs_WT	Cdc20	miR21KO	0.0334046834004793	-0.00381127260273924	12299	0.497250747958276	0.826014203686546	1	4.81927710843374	5.36912751677852
Smooth Muscle	miR21KO_vs_WT	Tie1	miR21KO	0.00417558542505991	-0.00978039807614704	12192.5	0.492944934098811	0.266280359079509	1	0.602409638554217	2.01342281879195
Smooth Muscle	miR21KO_vs_WT	2610528J11Rik	miR21KO	0.00417558542505991	-0.00512840357574472	12275.5	0.496300638796798	0.502690177230589	1	0.602409638554217	1.34228187919463
Smooth Muscle	miR21KO_vs_WT	Tmem125	miR21KO	0	0	12367	0.5	1	1	0	0
Smooth Muscle	miR21KO_vs_WT	Ebna1bp2	miR21KO	0.427656334435698	0.0461852114874068	13057.5	0.527917037276623	0.343343886400411	1	53.0120481927711	48.993288590604
Smooth Muscle	miR21KO_vs_WT	Slc2a1	miR21KO	0.297114863627551	-0.0102816930493278	12153	0.491347942103986	0.752666202661998	1	33.1325301204819	35.5704697986577
Smooth Muscle	miR21KO_vs_WT	Zfp691	miR21KO	0.00835117085011982	-0.0149088016518918	12101	0.489245572895609	0.197605453355931	1	1.20481927710843	3.35570469798658
Smooth Muscle	miR21KO_vs_WT	Svbp	miR21KO	0.346655223011168	-0.0184960198346453	12122.5	0.490114821702919	0.732783653140503	1	42.7710843373494	44.9664429530201
Smooth Muscle	miR21KO_vs_WT	AU022252	miR21KO	0.0584581959508388	0.00263426194601096	12414	0.501900218322956	0.903901865335323	1	8.43373493975904	8.05369127516778
Smooth Muscle	miR21KO_vs_WT	P3h1	miR21KO	0.138503855386353	-0.0270371944640246	11865	0.479704051103744	0.381229749337289	1	19.2771084337349	23.489932885906
Smooth Muscle	miR21KO_vs_WT	Ybx1	miR21KO	1.86414015412683	-0.10667961511955	11331	0.458114336540794	0.197655022005339	1	96.9879518072289	99.3288590604027
Smooth Muscle	miR21KO_vs_WT	Ppih	miR21KO	0.118335464620429	-0.0433440809017365	11592	0.468666612759764	0.156511390798521	1	15.6626506024096	22.1476510067114
Smooth Muscle	miR21KO_vs_WT	Ppcs	miR21KO	0.0417558542505991	-0.030745305591732	11862	0.479582760572491	0.181874836956859	1	6.02409638554217	10.0671140939597
Smooth Muscle	miR21KO_vs_WT	AA415398	miR21KO	0	0	12367	0.5	1	1	0	0
Smooth Muscle	miR21KO_vs_WT	Foxj3	miR21KO	0.195229026804349	0.0420629801107979	13162	0.53214199078192	0.183605930271864	1	27.1084337349398	20.1342281879195
Smooth Muscle	miR21KO_vs_WT	Hivep3	miR21KO	0.207687746895079	0.0324853623088712	12741	0.515120886229482	0.534795146933061	1	25.3012048192771	22.8187919463087
Smooth Muscle	miR21KO_vs_WT	Edn2	miR21KO	0.0288403117035063	0.024188317203104	12657.5	0.511744966442953	0.129102163194307	1	3.01204819277108	0.671140939597315
Smooth Muscle	miR21KO_vs_WT	Foxo6	miR21KO	0.0341142197598551	0.0248102307590505	12724.5	0.514453788307593	0.125310909389858	1	4.21686746987952	1.34228187919463
Smooth Muscle	miR21KO_vs_WT	Scmh1	miR21KO	0.187273440499515	-0.0464741204278168	11623	0.469919948249373	0.22927187281647	1	22.8915662650602	29.5302013422819
Smooth Muscle	miR21KO_vs_WT	Ctps	miR21KO	0.357694870383145	-0.00218063302495469	12384	0.500687313010431	0.98161353051735	1	44.578313253012	42.9530201342282
Smooth Muscle	miR21KO_vs_WT	Cited4	miR21KO	0.203266245840379	-0.0238985684224447	12098	0.489124282364357	0.66418304500845	1	25.3012048192771	26.8456375838926
Smooth Muscle	miR21KO_vs_WT	Kcnq4	miR21KO	0.137794319026977	-0.0432836946689883	11703.5	0.473174577504649	0.250118324268788	1	19.2771084337349	24.1610738255034
Smooth Muscle	miR21KO_vs_WT	Nfyc	miR21KO	0.190029953205823	0.00236919284534975	12372	0.500202150885421	0.994126977971645	1	25.3012048192771	25.503355704698
Smooth Muscle	miR21KO_vs_WT	Exo5	miR21KO	0.0167023417002396	-0.00655763080177194	12250	0.495269669281151	0.616944114658385	1	2.40963855421687	3.35570469798658
Smooth Muscle	miR21KO_vs_WT	Zfp69	miR21KO	0.00417558542505991	-0.00512840357574472	12275.5	0.496300638796798	0.502690177230589	1	0.602409638554217	1.34228187919463
Smooth Muscle	miR21KO_vs_WT	Smap2	miR21KO	0.117625928261053	-0.00876841342199973	12219.5	0.494036548880084	0.778882047879752	1	16.2650602409639	17.4496644295302
Smooth Muscle	miR21KO_vs_WT	Col9a2	miR21KO	0.0125267562751797	0.0032227672743751	12506	0.5056197946147	0.376225536942667	1	1.80722891566265	0.671140939597315
Smooth Muscle	miR21KO_vs_WT	Zmpste24	miR21KO	0.303487094315189	-0.0410420457474686	11743	0.474771569499474	0.371405545179668	1	35.5421686746988	42.2818791946309
Smooth Muscle	miR21KO_vs_WT	Rlf	miR21KO	0.257548856366158	0.0275794271495979	12819	0.518274440042047	0.490482816265394	1	33.1325301204819	28.8590604026846
Smooth Muscle	miR21KO_vs_WT	9530002B09Rik	miR21KO	0.331202249951567	-0.0314342717570554	12356.5	0.499575483140616	0.988329362242923	1	36.144578313253	34.8993288590604
Smooth Muscle	miR21KO_vs_WT	Ppt1	miR21KO	0.534644998143431	-0.0481006707621162	11828.5	0.478228349640171	0.478978997887292	1	61.4457831325301	63.758389261745
Smooth Muscle	miR21KO_vs_WT	Cap1	miR21KO	0.616357023021042	0.0235168749424994	12615.5	0.510046899005418	0.746145036686264	1	65.0602409638554	65.7718120805369
Smooth Muscle	miR21KO_vs_WT	Mfsd2a	miR21KO	0.0709849522260185	0.0151610182211907	12569	0.508166895771003	0.61253970967584	1	9.63855421686747	8.05369127516778
Smooth Muscle	miR21KO_vs_WT	Mycl	miR21KO	0.00417558542505991	-0.00512840357574472	12275.5	0.496300638796798	0.502690177230589	1	0.602409638554217	1.34228187919463
Smooth Muscle	miR21KO_vs_WT	Trit1	miR21KO	0.0800456594355141	0.0280832297588981	12870	0.52033637907334	0.206768739016292	1	10.8433734939759	6.71140939597315
Smooth Muscle	miR21KO_vs_WT	Bmp8b	miR21KO	0.00417558542505991	0.00417558542505991	12441.5	0.503012048192771	0.346677195753182	1	0.602409638554217	0
Smooth Muscle	miR21KO_vs_WT	Oxct2b	miR21KO	0	0	12367	0.5	1	1	0	0
Smooth Muscle	miR21KO_vs_WT	Ppie	miR21KO	0.194205538630883	0.0426204722817127	12931.5	0.522822834964017	0.342921851828974	1	25.3012048192771	21.4765100671141
Smooth Muscle	miR21KO_vs_WT	Hpcal4	miR21KO	0	0	12367	0.5	1	1	0	0
Smooth Muscle	miR21KO_vs_WT	Heyl	miR21KO	0.0358472442926972	0.00521403495398684	12464	0.503921727177165	0.737667212904171	1	4.81927710843374	4.02684563758389
Smooth Muscle	miR21KO_vs_WT	Pabpc4	miR21KO	0.212640904863965	0.0183973978389832	12496.5	0.505235707932401	0.836211482885838	1	27.1084337349398	26.8456375838926
Smooth Muscle	miR21KO_vs_WT	Bmp8a	miR21KO	0.0292290979754194	0.0199251089746147	12722.5	0.514372927953424	0.127465767083859	1	4.21686746987952	1.34228187919463
Smooth Muscle	miR21KO_vs_WT	Macf1	miR21KO	1.04019167263661	0.0255509592386991	12668.5	0.512189698390879	0.703526485829058	1	84.9397590361446	85.2348993288591
Smooth Muscle	miR21KO_vs_WT	Gm12925	miR21KO	0.00835117085011982	-0.000952818150684811	12350	0.499312686989569	0.916044992624318	1	1.20481927710843	1.34228187919463
Smooth Muscle	miR21KO_vs_WT	Ndufs5	miR21KO	1.04965233219422	-0.0508675788273159	12000	0.485162125010108	0.644078828859056	1	83.7349397590361	88.5906040268456
Smooth Muscle	miR21KO_vs_WT	Akirin1	miR21KO	0.518891310158835	0.0253240269331222	12706	0.513705830031536	0.653538480278723	1	58.433734939759	56.3758389261745
Smooth Muscle	miR21KO_vs_WT	Rhbdl2	miR21KO	0	-0.00465199450040232	12284	0.496644295302013	0.294109997224783	1	0	0.671140939597315
Smooth Muscle	miR21KO_vs_WT	Gm26606	miR21KO	0	0	12367	0.5	1	1	0	0
Smooth Muscle	miR21KO_vs_WT	Mycbp	miR21KO	0.183725758702636	0.0340714445175714	12971	0.524419826958842	0.309185803781511	1	25.9036144578313	20.8053691275168
Smooth Muscle	miR21KO_vs_WT	Gm12905	miR21KO	0	0	12367	0.5	1	1	0	0
Smooth Muscle	miR21KO_vs_WT	Rragc	miR21KO	0.359181979286347	0.0517096239073289	13150.5	0.531677043745452	0.268807673924987	1	45.1807228915663	39.5973154362416
Smooth Muscle	miR21KO_vs_WT	Pou3f1	miR21KO	0.169691858361787	-0.0392223236344529	11815	0.477682542249535	0.317874688814261	1	16.8674698795181	21.4765100671141
Smooth Muscle	miR21KO_vs_WT	Utp11l	miR21KO	0	0	12367	0.5	1	1	0	0
Smooth Muscle	miR21KO_vs_WT	Fhl3	miR21KO	0.107541732878091	0.0191538373704474	12606.5	0.50968302741166	0.618731992751356	1	14.4578313253012	12.751677852349
Smooth Muscle	miR21KO_vs_WT	Sf3a3	miR21KO	0.206022758546687	0.0323179816874205	12869	0.520295948896256	0.413573183740045	1	27.710843373494	23.489932885906
Smooth Muscle	miR21KO_vs_WT	Inpp5b	miR21KO	0.045931439675659	-0.0265697201666722	11936	0.48257459367672	0.263145095774866	1	6.62650602409639	10.0671140939597
Smooth Muscle	miR21KO_vs_WT	Mtf1	miR21KO	0.109984293770309	0.0146563058631315	12659	0.511805611708579	0.540156766160319	1	14.4578313253012	12.0805369127517
Smooth Muscle	miR21KO_vs_WT	1110065P20Rik	miR21KO	0.33193182147341	-0.0166255681523396	12075	0.488194388291421	0.680733159259428	1	40.9638554216867	42.9530201342282
Smooth Muscle	miR21KO_vs_WT	Yrdc	miR21KO	0.273937246252307	0.069949031874055	13400	0.541764372927953	0.110823535418513	1	33.7349397590361	25.503355704698
Smooth Muscle	miR21KO_vs_WT	Cdca8	miR21KO	0.00417558542505991	-0.00512840357574472	12275.5	0.496300638796798	0.502690177230589	1	0.602409638554217	1.34228187919463
Smooth Muscle	miR21KO_vs_WT	Rspo1	miR21KO	0	-0.00465199450040232	12284	0.496644295302013	0.294109997224783	1	0	0.671140939597315
Smooth Muscle	miR21KO_vs_WT	Gnl2	miR21KO	0.175060636038426	-0.0494663085055416	11752.5	0.475155656181774	0.316265764001849	1	23.4939759036145	27.5167785234899
Smooth Muscle	miR21KO_vs_WT	Snip1	miR21KO	0.121801513686113	0.0287616236780669	12813	0.518031858979542	0.375454962778605	1	16.8674698795181	13.4228187919463
Smooth Muscle	miR21KO_vs_WT	Meaf6	miR21KO	0.131885709069075	0.0128646042227207	12598.5	0.509359585994987	0.66578144823521	1	18.6746987951807	16.7785234899329
Smooth Muscle	miR21KO_vs_WT	Zc3h12a	miR21KO	0.0692519276931765	0.0126375035161581	12635.5	0.510855502547101	0.493601903813835	1	9.63855421686747	7.38255033557047
Smooth Muscle	miR21KO_vs_WT	Mrps15	miR21KO	0.288197027060329	-0.051489518001781	11502.5	0.46504811191073	0.21731489676659	1	36.7469879518072	44.2953020134228
Smooth Muscle	miR21KO_vs_WT	Oscp1	miR21KO	0.0626337813758987	0.0114618418714732	12571.5	0.508267971213714	0.596340071526185	1	9.03614457831325	7.38255033557047
Smooth Muscle	miR21KO_vs_WT	Lsm10	miR21KO	0.109984293770309	0.051439117429185	13171	0.532505862375677	0.0710632454997958	1	14.4578313253012	8.05369127516778
Smooth Muscle	miR21KO_vs_WT	Stk40	miR21KO	0.475498678089389	0.11007346212599	13516.5	0.54647448855826	0.113181561298762	1	46.9879518072289	40.9395973154362
Smooth Muscle	miR21KO_vs_WT	Eva1b	miR21KO	0.29544987527916	-0.025112174726736	11992	0.484838683593434	0.587134450637296	1	35.5421686746988	38.9261744966443
Smooth Muscle	miR21KO_vs_WT	Sh3d21	miR21KO	0.0316716588676372	-0.0334562641379952	11733.5	0.474387482817175	0.069495320358733	1	4.21686746987952	9.39597315436242
Smooth Muscle	miR21KO_vs_WT	Thrap3	miR21KO	0.500701859555393	-0.0234910590937291	12107.5	0.489508369046656	0.731410315910421	1	54.8192771084337	57.7181208053691
Smooth Muscle	miR21KO_vs_WT	Map7d1	miR21KO	0.689935582148628	0.081853230183792	13194.5	0.533455971537155	0.285370862068085	1	65.0602409638554	61.0738255033557
Smooth Muscle	miR21KO_vs_WT	Trappc3	miR21KO	0.33168590584377	-0.0424953528852619	11775.5	0.47608555025471	0.408741418305655	1	43.9759036144578	47.6510067114094
Smooth Muscle	miR21KO_vs_WT	Col8a2	miR21KO	0.15315922073966	0.00929716304691303	12521.5	0.506246462359505	0.775643594187218	1	18.6746987951807	17.4496644295302
Smooth Muscle	miR21KO_vs_WT	Adprhl2	miR21KO	0.159381782511652	0.0868806226693211	13809	0.558300315355381	0.00516908682763835	0.845533990074359	21.6867469879518	10.0671140939597
Smooth Muscle	miR21KO_vs_WT	Tekt2	miR21KO	0.0250535125503595	0.00179354004834788	12399	0.501293765666694	0.902324567793161	1	3.6144578313253	3.35570469798658
Smooth Muscle	miR21KO_vs_WT	Ago3	miR21KO	0.155915733445968	-0.00848505441249373	12231.5	0.494521711005094	0.814976511235821	1	21.0843373493976	22.1476510067114
Smooth Muscle	miR21KO_vs_WT	Ago1	miR21KO	0.130152684536233	0.0122718416817941	12656	0.511684321177327	0.581799677409497	1	18.0722891566265	15.4362416107383
Smooth Muscle	miR21KO_vs_WT	Ago4	miR21KO	0.0584581959508388	0.0491542069500341	13244	0.535457265302822	0.004312421625729	0.795812917789292	8.43373493975904	1.34228187919463
Smooth Muscle	miR21KO_vs_WT	Clspn	miR21KO	0.00417558542505991	-0.0423443595789633	11611.5	0.469455001212905	0.00326613127385272	0.723276994091652	0.602409638554217	6.71140939597315
Smooth Muscle	miR21KO_vs_WT	5730409E04Rik	miR21KO	0.39984630917903	0.0117090669487908	12347.5	0.499211611546859	0.979176811160651	1	45.1807228915663	49.6644295302013
Smooth Muscle	miR21KO_vs_WT	Psmb2	miR21KO	0.893536419293243	0.135138539321943	14265.5	0.576756691194307	0.0150423985547359	1	83.7349397590361	75.8389261744966
Smooth Muscle	miR21KO_vs_WT	Tfap2e	miR21KO	0.0208779271252996	0.0162259326248972	12656.5	0.511704536265869	0.130433972346275	1	3.01204819277108	0.671140939597315
Smooth Muscle	miR21KO_vs_WT	Ncdn	miR21KO	0.158358294338186	0.0245907158184344	12690.5	0.513079162286731	0.559866011672765	1	20.4819277108434	18.1208053691275
Smooth Muscle	miR21KO_vs_WT	AU040320	miR21KO	0.0793361230761383	0.0235121890713105	12718	0.514190992156546	0.393078184200875	1	10.8433734939759	8.05369127516778
Smooth Muscle	miR21KO_vs_WT	Zmym4	miR21KO	0.246045588264444	-0.028862805611758	11875.5	0.480128567963128	0.465566055612547	1	33.1325301204819	36.9127516778523
Smooth Muscle	miR21KO_vs_WT	Sfpq	miR21KO	0.926675845620805	0.0588257147944613	13097.5	0.52953424435999	0.355284669972519	1	78.3132530120482	77.8523489932886
Smooth Muscle	miR21KO_vs_WT	Zmym1	miR21KO	0.0549921468851546	0.0270801798827407	12769	0.516252931187839	0.216008312564458	1	7.2289156626506	4.02684563758389
Smooth Muscle	miR21KO_vs_WT	Zmym6	miR21KO	0.0375802688255392	-0.00700892401437807	12286	0.496725155656182	0.804073465711183	1	5.42168674698795	6.04026845637584
Smooth Muscle	miR21KO_vs_WT	Gm12942	miR21KO	0	0	12367	0.5	1	1	0	0
Smooth Muscle	miR21KO_vs_WT	Smim12	miR21KO	0.241870002839384	0.0429745013140002	13030	0.526805207406808	0.301911919238231	1	31.9277108433735	26.8456375838926
Smooth Muscle	miR21KO_vs_WT	Gja4	miR21KO	0.0233204880175174	0.0233204880175174	12665	0.512048192771084	0.057340818251818	1	2.40963855421687	0
Smooth Muscle	miR21KO_vs_WT	Gjb3	miR21KO	0.00661814631727777	-0.0119898316843315	12111.5	0.489670089754993	0.144419241799879	1	0.602409638554217	2.68456375838926
Smooth Muscle	miR21KO_vs_WT	Gjb4	miR21KO	0.00835117085011982	0.00835117085011982	12516	0.506024096385542	0.1810685886309	1	1.20481927710843	0
Smooth Muscle	miR21KO_vs_WT	Gjb5	miR21KO	0.00417558542505991	0.00417558542505991	12441.5	0.503012048192771	0.346677195753182	1	0.602409638554217	0
Smooth Muscle	miR21KO_vs_WT	Zscan20	miR21KO	0.0125267562751797	-0.00142922722602722	12341.5	0.498969030484354	0.895909929107713	1	1.80722891566265	2.01342281879195
Smooth Muscle	miR21KO_vs_WT	Phc2	miR21KO	0.343435089575124	0.00260828252109851	12232.5	0.494562141182178	0.849859850868765	1	40.3614457831325	42.9530201342282
Smooth Muscle	miR21KO_vs_WT	A3galt2	miR21KO	0.00417558542505991	-0.000476409075342406	12358.5	0.499656343494784	0.942560232344868	1	0.602409638554217	0.671140939597315
Smooth Muscle	miR21KO_vs_WT	Zfp362	miR21KO	0.0967480011357538	0.0176640946289144	12612	0.509905393385623	0.59553716123597	1	13.2530120481928	11.4093959731544
Smooth Muscle	miR21KO_vs_WT	Trim62	miR21KO	0.0292290979754194	0.0106211199738101	12556.5	0.507661518557451	0.461516348479304	1	4.21686746987952	2.68456375838926
Smooth Muscle	miR21KO_vs_WT	Azin2	miR21KO	0.0584581959508388	-0.0493281677306051	11570	0.467777148863912	0.0734148565096549	1	8.43373493975904	14.7651006711409
Smooth Muscle	miR21KO_vs_WT	Ak2	miR21KO	0.209174855798281	0.0195833432737013	12677.5	0.512553569984637	0.617960596641155	1	27.710843373494	25.503355704698
Smooth Muscle	miR21KO_vs_WT	Rnf19b	miR21KO	0.462242350292366	0.0731998160919298	13082	0.528907576615186	0.322034672558823	1	44.578313253012	40.9395973154362
Smooth Muscle	miR21KO_vs_WT	Tmem54	miR21KO	0	-0.00930398900080463	12201	0.493288590604027	0.136070914058213	1	0	1.34228187919463
Smooth Muscle	miR21KO_vs_WT	Fndc5	miR21KO	0.038289805184915	0.00107384918169646	12162	0.491711813697744	0.477847609937157	1	3.6144578313253	5.36912751677852
Smooth Muscle	miR21KO_vs_WT	S100pbp	miR21KO	0.120068489153271	0.0409845826464317	12993	0.525309290854694	0.197090732420001	1	16.2650602409639	11.4093959731544
Smooth Muscle	miR21KO_vs_WT	Yars	miR21KO	0.120068489153271	0.00297813647102277	12395.5	0.501152260046899	0.956694455823255	1	16.2650602409639	16.1073825503356
Smooth Muscle	miR21KO_vs_WT	C77080	miR21KO	0.0525495859929368	0.0106816354893159	12594.5	0.50919786528665	0.50551997133953	1	7.2289156626506	5.36912751677852
Smooth Muscle	miR21KO_vs_WT	Gm12976	miR21KO	0.00417558542505991	0.00417558542505991	12441.5	0.503012048192771	0.346677195753182	1	0.602409638554217	0
Smooth Muscle	miR21KO_vs_WT	Rbbp4	miR21KO	0.598697852238081	-0.0367173638988323	12041.5	0.486839977359101	0.670949585444656	1	63.855421686747	70.4697986577181
Smooth Muscle	miR21KO_vs_WT	Gm26722	miR21KO	0	0	12367	0.5	1	1	0	0
Smooth Muscle	miR21KO_vs_WT	Zbtb8os	miR21KO	0.217526026648401	0.0317960184520331	12779.5	0.516677448047222	0.506269156860967	1	27.710843373494	24.8322147651007
Smooth Muscle	miR21KO_vs_WT	Zbtb8a	miR21KO	0.117625928261053	-0.0180724024228043	12055.5	0.487405999838279	0.558327604999961	1	16.2650602409639	18.7919463087248
Smooth Muscle	miR21KO_vs_WT	Zbtb8b	miR21KO	0	0	12367	0.5	1	1	0	0
Smooth Muscle	miR21KO_vs_WT	Bsdc1	miR21KO	0.159381782511652	0.0310566886644934	12891	0.521185412792108	0.352534984005327	1	22.289156626506	18.1208053691275
Smooth Muscle	miR21KO_vs_WT	Fam229a	miR21KO	0.0483740005678769	0.0297660225662676	12784	0.516859383844101	0.148278257517572	1	6.02409638554217	2.68456375838926
Smooth Muscle	miR21KO_vs_WT	Marcksl1	miR21KO	0.360363311742536	0.146363990808729	13867.5	0.560665480714805	0.0198613984668799	1	33.7349397590361	23.489932885906
Smooth Muscle	miR21KO_vs_WT	Hdac1	miR21KO	0.307341929652786	0.0305027836124781	12714	0.514029271448209	0.613739583537829	1	37.3493975903614	36.241610738255
Smooth Muscle	miR21KO_vs_WT	Lck	miR21KO	0.0125267562751797	0.00787476177477742	12507.5	0.505680439880327	0.37108300347158	1	1.80722891566265	0.671140939597315
Smooth Muscle	miR21KO_vs_WT	Eif3i	miR21KO	0.581457055350283	-0.0277105467460371	11940	0.482736314385057	0.577398029125143	1	63.2530120481928	67.1140939597315
Smooth Muscle	miR21KO_vs_WT	Tmem234	miR21KO	0.37454688099903	0.0166021297550359	12528	0.506509258510552	0.823286078449104	1	43.3734939759036	43.6241610738255
Smooth Muscle	miR21KO_vs_WT	Iqcc	miR21KO	0.0584581959508388	-0.0279989473926994	11985	0.484555672353845	0.359704730299209	1	8.43373493975904	11.4093959731544
Smooth Muscle	miR21KO_vs_WT	Ccdc28b	miR21KO	0.0709849522260185	-0.006168202116715	12297	0.497169887604108	0.871053666503137	1	10.2409638554217	10.738255033557
Smooth Muscle	miR21KO_vs_WT	Txlna	miR21KO	0.206022758546687	0.0145004938580018	12637	0.510916147812727	0.666394490903589	1	28.3132530120482	26.1744966442953
Smooth Muscle	miR21KO_vs_WT	Kpna6	miR21KO	0.159381782511652	-0.00229776301051327	12362	0.499797849114579	0.993834764087031	1	22.289156626506	22.1476510067114
Smooth Muscle	miR21KO_vs_WT	Tmem39b	miR21KO	0.0709849522260185	-0.018193433453816	12122.5	0.490114821702919	0.578747025880019	1	10.2409638554217	12.0805369127517
Smooth Muscle	miR21KO_vs_WT	Khdrbs1	miR21KO	0.396843880843081	-0.0257198502672412	12111	0.489649874666451	0.726926968037851	1	46.3855421686747	46.9798657718121
Smooth Muscle	miR21KO_vs_WT	Ptp4a2	miR21KO	0.991454665855822	0.0233191503237468	12760	0.515889059594081	0.618909663649978	1	84.9397590361446	85.9060402684564
Smooth Muscle	miR21KO_vs_WT	Adgrb2	miR21KO	0.0208779271252996	0.00226994912369029	12407.5	0.501637422171909	0.863643759417319	1	3.01204819277108	2.68456375838926
Smooth Muscle	miR21KO_vs_WT	Col16a1	miR21KO	0.497870512391262	0.0969175486517319	13366.5	0.540409961995634	0.177287750174247	1	51.2048192771084	48.993288590604
Smooth Muscle	miR21KO_vs_WT	Pef1	miR21KO	0.193182050457417	-0.045650649407482	11454.5	0.46310746341069	0.147694042148223	1	23.4939759036145	32.2147651006711
Smooth Muscle	miR21KO_vs_WT	Tinagl1	miR21KO	0.720093298677224	-0.00799882272160335	12281.5	0.496543219859303	0.913278923452396	1	66.8674698795181	66.4429530201342
Smooth Muscle	miR21KO_vs_WT	Serinc2	miR21KO	0.0233204880175174	0.00664326218001406	12489.5	0.504952696692812	0.579093218087519	1	3.01204819277108	2.01342281879195
Smooth Muscle	miR21KO_vs_WT	Fabp3	miR21KO	0.258477474919334	-0.0546355395477236	11695.5	0.472851136087976	0.308805379958765	1	28.9156626506024	34.2281879194631
Smooth Muscle	miR21KO_vs_WT	Zcchc17	miR21KO	0.36367831479887	-0.0201642786659924	11933.5	0.48247351823401	0.548017660448185	1	42.7710843373494	47.6510067114094
Smooth Muscle	miR21KO_vs_WT	Snrnp40	miR21KO	0.106832196518716	0.0230962955114739	12744.5	0.515262391849276	0.432247703883471	1	15.0602409638554	12.0805369127517
Smooth Muscle	miR21KO_vs_WT	Nkain1	miR21KO	0	-0.00930398900080463	12201	0.493288590604027	0.136070914058213	1	0	1.34228187919463
Smooth Muscle	miR21KO_vs_WT	Pum1	miR21KO	0.475074883014559	0.101676540542417	13870	0.560766556157516	0.0411595975012466	1	57.2289156626506	43.6241610738255
Smooth Muscle	miR21KO_vs_WT	Sdc3	miR21KO	0.502100897111677	0.0602296443602956	13217.5	0.534385865610091	0.255496061975944	1	54.8192771084337	53.0201342281879
Smooth Muscle	miR21KO_vs_WT	Laptm5	miR21KO	0.00661814631727777	0.00661814631727777	12441.5	0.503012048192771	0.346677195753182	1	0.602409638554217	0
Smooth Muscle	miR21KO_vs_WT	Gm12962	miR21KO	0	0	12367	0.5	1	1	0	0
Smooth Muscle	miR21KO_vs_WT	Ptpru	miR21KO	0.0250535125503595	-0.0334916637907648	11815	0.477682542249535	0.089211712066623	1	3.6144578313253	8.05369127516778
Smooth Muscle	miR21KO_vs_WT	Mecr	miR21KO	0.0835117085011982	0.00170655965806242	12436	0.502789682218808	0.8790537774854	1	12.0481927710843	11.4093959731544
Smooth Muscle	miR21KO_vs_WT	Srsf4	miR21KO	0.278426783491457	0.0461768302910665	12980	0.5247836985526	0.35898701957183	1	35.5421686746988	31.5436241610738
Smooth Muscle	miR21KO_vs_WT	Epb41	miR21KO	0.188296928672981	-0.0447435146996001	11632	0.470283819843131	0.240071989271637	1	24.0963855421687	30.2013422818792
Smooth Muscle	miR21KO_vs_WT	Oprd1	miR21KO	0.00835117085011982	0.00835117085011982	12516	0.506024096385542	0.1810685886309	1	1.20481927710843	0
Smooth Muscle	miR21KO_vs_WT	Ythdf2	miR21KO	0.290953539766637	0.0435997671578232	13049	0.527573380771408	0.308347584268224	1	36.144578313253	30.2013422818792
Smooth Muscle	miR21KO_vs_WT	Gmeb1	miR21KO	0.0591677323102146	-0.0086814330317143	12181	0.492479987062343	0.635607214861372	1	7.83132530120482	9.39597315436242
Smooth Muscle	miR21KO_vs_WT	Gm28874	miR21KO	0	-0.00930398900080463	12201	0.493288590604027	0.136070914058213	1	0	1.34228187919463
Smooth Muscle	miR21KO_vs_WT	Taf12	miR21KO	0.148588050769315	-0.0316994727544602	11869.5	0.479885986900623	0.397994712697662	1	21.0843373493976	24.8322147651007
Smooth Muscle	miR21KO_vs_WT	Rab42	miR21KO	0.0125267562751797	-0.00608122172642954	12258.5	0.495613325786367	0.600211463490293	1	1.80722891566265	2.68456375838926
Smooth Muscle	miR21KO_vs_WT	Snhg12	miR21KO	0.167732953361772	-0.0505610163374117	11519.5	0.465735424921161	0.169036252236804	1	22.8915662650602	29.5302013422819
Smooth Muscle	miR21KO_vs_WT	Trnau1ap	miR21KO	0.188610880487072	-0.0502218193778275	11598	0.468909193822269	0.228604886489324	1	26.5060240963855	32.2147651006711
Smooth Muscle	miR21KO_vs_WT	Rcc1	miR21KO	0.045931439675659	-0.0126137366654652	12185	0.49264170777068	0.617766068603544	1	6.62650602409639	8.05369127516778
Smooth Muscle	miR21KO_vs_WT	Gm17300	miR21KO	0	0	12367	0.5	1	1	0	0
Smooth Muscle	miR21KO_vs_WT	Phactr4	miR21KO	0.199800196774695	0.052076634753736	13197	0.533557046979866	0.155684740808291	1	25.3012048192771	18.7919463087248
Smooth Muscle	miR21KO_vs_WT	Med18	miR21KO	0	-0.013955983501207	12118	0.48993288590604	0.0672000913916404	1	0	2.01342281879195
Smooth Muscle	miR21KO_vs_WT	Sesn2	miR21KO	0.0859542693934161	-0.0152493476235195	12115.5	0.48983181046333	0.586001554977266	1	11.4457831325301	13.4228187919463
Smooth Muscle	miR21KO_vs_WT	Gm12981	miR21KO	0.0167023417002396	0.00739835269943501	12499	0.505336783375111	0.491348958756845	1	2.40963855421687	1.34228187919463
Smooth Muscle	miR21KO_vs_WT	Atpif1	miR21KO	0.847656183876137	-0.0117027691750786	12130	0.49041804803105	0.763629744434027	1	77.1084337349398	77.8523489932886
Smooth Muscle	miR21KO_vs_WT	Gm12999	miR21KO	0	0	12367	0.5	1	1	0	0
Smooth Muscle	miR21KO_vs_WT	Dnajc8	miR21KO	0.586335378861347	-0.165372526562739	9908.5	0.400602409638554	0.00132973075832355	0.516031844397967	66.2650602409639	79.1946308724832
Smooth Muscle	miR21KO_vs_WT	Ptafr	miR21KO	0	0	12367	0.5	1	1	0	0
Smooth Muscle	miR21KO_vs_WT	Eya3	miR21KO	0.0334046834004793	-0.00381127260273924	12299	0.497250747958276	0.826014203686546	1	4.81927710843374	5.36912751677852
Smooth Muscle	miR21KO_vs_WT	Smpdl3b	miR21KO	0.00417558542505991	-0.00512840357574472	12275.5	0.496300638796798	0.502690177230589	1	0.602409638554217	1.34228187919463
Smooth Muscle	miR21KO_vs_WT	Rpa2	miR21KO	0.141655952637946	0.0579200516307048	13227.5	0.534790167380933	0.0900265442319495	1	18.6746987951807	12.0805369127517
Smooth Muscle	miR21KO_vs_WT	Ppp1r8	miR21KO	0.115183367368835	0.0147702405240903	12632.5	0.510734212015849	0.598051037150467	1	16.2650602409639	14.0939597315436
Smooth Muscle	miR21KO_vs_WT	Stx12	miR21KO	0.369586924756772	-0.00459433397226033	12186.5	0.492702353036306	0.802990508047464	1	45.7831325301205	48.993288590604
Smooth Muscle	miR21KO_vs_WT	Fam76a	miR21KO	0.459233123683045	0.0861845530306279	13488	0.545322228511361	0.126777119215345	1	52.4096385542169	42.2818791946309
Smooth Muscle	miR21KO_vs_WT	Ahdc1	miR21KO	0.152763636194375	-0.0135679038281933	12135.5	0.490640414005013	0.690096947947196	1	21.0843373493976	22.8187919463087
Smooth Muscle	miR21KO_vs_WT	Gm26615	miR21KO	0	0	12367	0.5	1	1	0	0
Smooth Muscle	miR21KO_vs_WT	Wasf2	miR21KO	0.588588200512985	-0.0641355603140438	11520.5	0.465775855098245	0.269335273683487	1	62.6506024096386	71.1409395973154
Smooth Muscle	miR21KO_vs_WT	Gpr3	miR21KO	0.0125267562751797	0.00787476177477742	12507.5	0.505680439880327	0.37108300347158	1	1.80722891566265	0.671140939597315
Smooth Muscle	miR21KO_vs_WT	Cd164l2	miR21KO	0.00417558542505991	0.00417558542505991	12441.5	0.503012048192771	0.346677195753182	1	0.602409638554217	0
Smooth Muscle	miR21KO_vs_WT	Map3k6	miR21KO	0.045931439675659	-0.0191964833299734	11957	0.483423627395488	0.269564599173999	1	6.02409638554217	9.39597315436242
Smooth Muscle	miR21KO_vs_WT	Sytl1	miR21KO	0.0274960734425773	0.022844078942175	12731.5	0.514736799547182	0.0773136539283861	1	3.6144578313253	0.671140939597315
Smooth Muscle	miR21KO_vs_WT	Tmem222	miR21KO	0.102656611093656	0.00961672108560936	12505	0.505579364437616	0.776654980242097	1	14.4578313253012	13.4228187919463
Smooth Muscle	miR21KO_vs_WT	Wdtc1	miR21KO	0.179236221463486	0.0315126594425269	12872	0.520417239427509	0.386860804747093	1	24.0963855421687	20.1342281879195
Smooth Muscle	miR21KO_vs_WT	Slc9a1	miR21KO	0.179236221463486	0.0974310726203498	13893.5	0.561716665318994	0.00438091322172687	0.798515637666983	23.4939759036145	11.4093959731544
Smooth Muscle	miR21KO_vs_WT	Fam46b	miR21KO	0	0	12367	0.5	1	1	0	0
Smooth Muscle	miR21KO_vs_WT	Trnp1	miR21KO	0.0125267562751797	-0.0153852107272342	12092.5	0.488901916390394	0.239433823013951	1	1.80722891566265	4.02684563758389
Smooth Muscle	miR21KO_vs_WT	Kdf1	miR21KO	0.00835117085011982	-0.000952818150684811	12350	0.499312686989569	0.916044992624318	1	1.20481927710843	1.34228187919463
Smooth Muscle	miR21KO_vs_WT	Nudc	miR21KO	0.466730510437811	0.0305757154766081	12880	0.520740680844182	0.489876212967191	1	54.8192771084337	51.6778523489933
Smooth Muscle	miR21KO_vs_WT	Gpatch3	miR21KO	0.00835117085011982	-0.00560481265108713	12267	0.495956982291582	0.569022781913437	1	1.20481927710843	2.01342281879195
Smooth Muscle	miR21KO_vs_WT	Gpn2	miR21KO	0.0567251714179967	0.0148572209143759	12593	0.509137220021024	0.526832695737292	1	7.83132530120482	6.04026845637584
Smooth Muscle	miR21KO_vs_WT	Sfn	miR21KO	0.296861309096772	0.0969605920274079	13103	0.529756610333953	0.204461158592895	1	24.0963855421687	18.7919463087248
Smooth Muscle	miR21KO_vs_WT	Zdhhc18	miR21KO	0.207755783079529	0.0507282320577659	13263	0.536225438667421	0.1422813405835	1	28.9156626506024	21.4765100671141
Smooth Muscle	miR21KO_vs_WT	Pigv	miR21KO	0.038289805184915	0.0103778381825011	12471	0.504204738416754	0.71941508978059	1	4.81927710843374	4.02684563758389
Smooth Muscle	miR21KO_vs_WT	Arid1a	miR21KO	0.45554799242356	0.0427289686665083	12903	0.521670574917118	0.467867853223939	1	50.6024096385542	47.6510067114094
Smooth Muscle	miR21KO_vs_WT	Rps6ka1	miR21KO	0.0167023417002396	0.0027463581990327	12416	0.501981078677125	0.813930785271345	1	2.40963855421687	2.01342281879195
Smooth Muscle	miR21KO_vs_WT	Hmgn2	miR21KO	0.147564562595848	0.0351262044140023	12807.5	0.517809493005579	0.40466773065497	1	18.6746987951807	15.4362416107383
Smooth Muscle	miR21KO_vs_WT	Dhdds	miR21KO	0.096038464776378	-0.0257038824062727	11982.5	0.484454596911134	0.444896858530864	1	13.855421686747	16.7785234899329
Smooth Muscle	miR21KO_vs_WT	Aim1l	miR21KO	0	0	12367	0.5	1	1	0	0
Smooth Muscle	miR21KO_vs_WT	Cd52	miR21KO	0.0125267562751797	-0.00880246406272594	12257	0.495552680520741	0.595139583809027	1	1.80722891566265	2.68456375838926
Smooth Muscle	miR21KO_vs_WT	Ubxn11	miR21KO	0.0208779271252996	0.00692194362409261	12490.5	0.504993126869896	0.576003917026262	1	3.01204819277108	2.01342281879195
Smooth Muscle	miR21KO_vs_WT	Sh3bgrl3	miR21KO	0.397062963036882	0.00522338779801029	12584.5	0.508793563515808	0.765326594850252	1	47.5903614457831	45.6375838926174
Smooth Muscle	miR21KO_vs_WT	Cep85	miR21KO	0.0501070251007189	0.0268470525987073	12846	0.51936605482332	0.129982381415041	1	7.2289156626506	3.35570469798658
Smooth Muscle	miR21KO_vs_WT	Catsper4	miR21KO	0.00417558542505991	0.00417558542505991	12441.5	0.503012048192771	0.346677195753182	1	0.602409638554217	0
Smooth Muscle	miR21KO_vs_WT	Cnksr1	miR21KO	0.0208779271252996	0.00692194362409261	12490.5	0.504993126869896	0.576003917026262	1	3.01204819277108	2.01342281879195
Smooth Muscle	miR21KO_vs_WT	Zfp593	miR21KO	0.106832196518716	-0.0257117473916807	12046.5	0.487042128244522	0.534761420813812	1	15.0602409638554	17.4496644295302
Smooth Muscle	miR21KO_vs_WT	E130218I03Rik	miR21KO	0	0	12367	0.5	1	1	0	0
Smooth Muscle	miR21KO_vs_WT	Grrp1	miR21KO	0.0149693171673976	0.00101333366619064	12343	0.49902967574998	0.902119572763065	1	1.80722891566265	2.01342281879195
Smooth Muscle	miR21KO_vs_WT	Pdik1l	miR21KO	0.0375802688255392	-0.010437283905425	12286	0.496725155656182	0.804073465711183	1	5.42168674698795	6.04026845637584
Smooth Muscle	miR21KO_vs_WT	Slc30a2	miR21KO	0.0609007568430566	0.0209635585035417	12818	0.518234009864963	0.19649174836196	1	8.43373493975904	4.69798657718121
Smooth Muscle	miR21KO_vs_WT	Extl1	miR21KO	0	-0.00465199450040232	12284	0.496644295302013	0.294109997224783	1	0	0.671140939597315
Smooth Muscle	miR21KO_vs_WT	Pafah2	miR21KO	0.045931439675659	0.0133674781728428	12605.5	0.509642597234576	0.463500380150582	1	6.62650602409639	4.69798657718121
Smooth Muscle	miR21KO_vs_WT	Stmn1	miR21KO	0.0776030985432963	-0.00692329263613595	12296.5	0.497149672515566	0.870213048353369	1	10.2409638554217	10.738255033557
Smooth Muscle	miR21KO_vs_WT	Paqr7	miR21KO	0.124244074578331	0.00250172739568032	12387.5	0.500828818630226	0.969535712727872	1	16.8674698795181	16.7785234899329
Smooth Muscle	miR21KO_vs_WT	Aunip	miR21KO	0	0	12367	0.5	1	1	0	0
Smooth Muscle	miR21KO_vs_WT	Mtfr1l	miR21KO	0.433325827037332	-0.00335305889377691	12217	0.493935473437374	0.839940586089003	1	50	52.3489932885906
Smooth Muscle	miR21KO_vs_WT	Sepn1	miR21KO	0	0	12367	0.5	1	1	0	0
Smooth Muscle	miR21KO_vs_WT	Man1c1	miR21KO	0.0626337813758987	0.0180445885359814	12730	0.514676154281556	0.328397086498039	1	9.03614457831325	6.04026845637584
Smooth Muscle	miR21KO_vs_WT	Ldlrap1	miR21KO	0.0709849522260185	0.0477249797240069	13218.5	0.534426295787176	0.0170116031492039	1	10.2409638554217	3.35570469798658
Smooth Muscle	miR21KO_vs_WT	Tmem57	miR21KO	0	0	12367	0.5	1	1	0	0
Smooth Muscle	miR21KO_vs_WT	Rhd	miR21KO	0	-0.00930398900080463	12201	0.493288590604027	0.136070914058213	1	0	1.34228187919463
Smooth Muscle	miR21KO_vs_WT	Tmem50a	miR21KO	0.812576510617324	-0.0365272577295392	11902.5	0.4812201827444	0.553909491275747	1	77.1084337349398	79.8657718120805
Smooth Muscle	miR21KO_vs_WT	Rsrp1	miR21KO	1.35284407779449	0.0100051306423967	12483	0.504689900541764	0.885327426404657	1	90.3614457831325	87.248322147651
Smooth Muscle	miR21KO_vs_WT	Syf2	miR21KO	0.651418519402836	-0.112336938411838	10877.5	0.43977925123312	0.0544659391162767	1	66.2650602409639	79.1946308724832
Smooth Muscle	miR21KO_vs_WT	Runx3	miR21KO	0	0	12367	0.5	1	1	0	0
Smooth Muscle	miR21KO_vs_WT	Clic4	miR21KO	1.09267633186915	0.0809353612977137	13256	0.535942427427832	0.264240764737747	1	82.5301204819277	79.8657718120805
Smooth Muscle	miR21KO_vs_WT	Srrm1	miR21KO	0.789815645373508	0.0250790968864979	12683.5	0.512796151047142	0.685454210989836	1	76.5060240963855	75.1677852348993
Smooth Muscle	miR21KO_vs_WT	Ncmap	miR21KO	0	-0.00930398900080463	12201	0.493288590604027	0.136070914058213	1	0	1.34228187919463
Smooth Muscle	miR21KO_vs_WT	Rcan3	miR21KO	0.117625928261053	0.0292380327534092	12820.5	0.518335085307674	0.35903648257052	1	16.2650602409639	12.751677852349
Smooth Muscle	miR21KO_vs_WT	Nipal3	miR21KO	0.044198415142817	0.0116344536400008	12534.5	0.506772054661599	0.597026077396258	1	6.02409638554217	4.69798657718121
Smooth Muscle	miR21KO_vs_WT	Stpg1	miR21KO	0.00835117085011982	0.00835117085011982	12516	0.506024096385542	0.1810685886309	1	1.20481927710843	0
Smooth Muscle	miR21KO_vs_WT	Grhl3	miR21KO	0	0	12367	0.5	1	1	0	0
Smooth Muscle	miR21KO_vs_WT	Ifnlr1	miR21KO	0.0208779271252996	-0.00238204537671203	12324.5	0.498281717473923	0.86395218758123	1	3.01204819277108	3.35570469798658
Smooth Muscle	miR21KO_vs_WT	Myom3	miR21KO	0	0	12367	0.5	1	1	0	0
Smooth Muscle	miR21KO_vs_WT	Srsf10	miR21KO	0.56829559717355	-0.0737948463723909	11405.5	0.461126384733565	0.210253883592928	1	62.6506024096386	63.758389261745
Smooth Muscle	miR21KO_vs_WT	Pnrc2	miR21KO	0.209174855798281	-0.00403397496333588	12555.5	0.507621088380367	0.762753789958288	1	27.710843373494	25.503355704698
Smooth Muscle	miR21KO_vs_WT	Fuca1	miR21KO	0.330519547028031	0.0712239156995557	13299	0.537680925042452	0.16832151531479	1	37.3493975903614	30.8724832214765
Smooth Muscle	miR21KO_vs_WT	Hmgcl	miR21KO	0.171199002427456	0.0308486772431962	12973.5	0.524520902401552	0.297480560203385	1	24.6987951807229	19.4630872483221
Smooth Muscle	miR21KO_vs_WT	Gale	miR21KO	0.0125267562751797	-0.0107332162268319	12175.5	0.49225762108838	0.385175544606524	1	1.80722891566265	3.35570469798658
Smooth Muscle	miR21KO_vs_WT	Lypla2	miR21KO	0.100214050201438	0.0164781491941961	12661	0.511886472062748	0.538184481728057	1	14.4578313253012	12.0805369127517
Smooth Muscle	miR21KO_vs_WT	Pithd1	miR21KO	0.126686635470549	0.0134577871165123	12615	0.510026683916876	0.628711182404994	1	16.8674698795181	14.7651006711409
Smooth Muscle	miR21KO_vs_WT	Tceb3	miR21KO	0	0	12367	0.5	1	1	0	0
Smooth Muscle	miR21KO_vs_WT	Gm24362	miR21KO	0.0125267562751797	-0.00142922722602722	12341.5	0.498969030484354	0.895909929107713	1	1.80722891566265	2.01342281879195
Smooth Muscle	miR21KO_vs_WT	Rpl11	miR21KO	2.05747272726427	-0.158173402247776	10017.5	0.405009298940729	0.00352468285104425	0.723621677757962	98.7951807228916	100
Smooth Muscle	miR21KO_vs_WT	Id3	miR21KO	2.18218329486686	-0.334573137373174	10303.5	0.416572329586804	0.0105206481681328	0.948473735926625	89.1566265060241	94.6308724832215
Smooth Muscle	miR21KO_vs_WT	E2f2	miR21KO	0.00417558542505991	-0.000476409075342406	12358.5	0.499656343494784	0.942560232344868	1	0.602409638554217	0.671140939597315
Smooth Muscle	miR21KO_vs_WT	Asap3	miR21KO	0.0125267562751797	-0.0339931887288434	11760.5	0.475479097598447	0.0293465433735894	1	1.80722891566265	6.71140939597315
Smooth Muscle	miR21KO_vs_WT	Tcea3	miR21KO	0.0908393911778518	-0.0402069450056035	11706.5	0.473295868035902	0.181836689090678	1	12.0481927710843	17.4496644295302
Smooth Muscle	miR21KO_vs_WT	Zfp46	miR21KO	0.14929758712869	0.00622601960813407	12548.5	0.507338077140778	0.745272572022128	1	20.4819277108434	18.7919463087248
Smooth Muscle	miR21KO_vs_WT	Hnrnpr	miR21KO	0.626803171240077	0.0438669018343839	12808.5	0.517849923182664	0.561740908565677	1	69.2771084337349	63.0872483221477
Smooth Muscle	miR21KO_vs_WT	Htr1d	miR21KO	0.00835117085011982	-0.000952818150684811	12350	0.499312686989569	0.916044992624318	1	1.20481927710843	1.34228187919463
Smooth Muscle	miR21KO_vs_WT	Luzp1	miR21KO	0.652525017401202	0.0510864636648264	12967.5	0.524278321339048	0.435307968499965	1	64.4578313253012	60.4026845637584
Smooth Muscle	miR21KO_vs_WT	Kdm1a	miR21KO	0.365732089419175	0.0754459030169637	13443	0.543502870542573	0.124482075404799	1	42.7710843373494	34.8993288590604
Smooth Muscle	miR21KO_vs_WT	C1qb	miR21KO	0	-0.00465199450040232	12284	0.496644295302013	0.294109997224783	1	0	0.671140939597315
Smooth Muscle	miR21KO_vs_WT	C1qc	miR21KO	0	-0.00465199450040232	12284	0.496644295302013	0.294109997224783	1	0	0.671140939597315
Smooth Muscle	miR21KO_vs_WT	C1qa	miR21KO	0	-0.015453591228148	12201	0.493288590604027	0.136070914058213	1	0	1.34228187919463
Smooth Muscle	miR21KO_vs_WT	Zbtb40	miR21KO	0.0483740005678769	0.0390700115670723	13021.5	0.526461550901593	0.0186767078214573	1	6.62650602409639	1.34228187919463
Smooth Muscle	miR21KO_vs_WT	Gm13003	miR21KO	0.00417558542505991	0.00417558542505991	12441.5	0.503012048192771	0.346677195753182	1	0.602409638554217	0
Smooth Muscle	miR21KO_vs_WT	Wnt4	miR21KO	0.105733873887427	-0.00907595481099083	12356.5	0.499575483140616	0.983408201544919	1	13.855421686747	13.4228187919463
Smooth Muscle	miR21KO_vs_WT	Cdc42	miR21KO	1.56529235238624	0.0459499800997314	13091.5	0.529291663297485	0.364498243478216	1	97.5903614457831	97.3154362416107
Smooth Muscle	miR21KO_vs_WT	2810405F17Rik	miR21KO	0.00835117085011982	-0.0176300439881882	12100	0.489205142718525	0.195899320666163	1	1.20481927710843	3.35570469798658
Smooth Muscle	miR21KO_vs_WT	Hspg2	miR21KO	0.789959893109486	0.182723043177271	14668	0.593029837470688	0.00311212802067131	0.70255534695776	73.4939759036145	65.1006711409396
Smooth Muscle	miR21KO_vs_WT	Usp48	miR21KO	0.31498356414353	0.0578926580967469	13216	0.534325220344465	0.216326780414668	1	40.3614457831325	33.5570469798658
Smooth Muscle	miR21KO_vs_WT	Rap1gap	miR21KO	0.0943054402435359	0.0338295117383058	12933.5	0.522903695318185	0.197692818331553	1	13.2530120481928	8.7248322147651
Smooth Muscle	miR21KO_vs_WT	Alpl	miR21KO	0.402923571972801	0.0589348042300134	13080.5	0.528846931349559	0.319635786959103	1	44.578313253012	39.5973154362416
Smooth Muscle	miR21KO_vs_WT	Ece1	miR21KO	0.216106953929649	-0.0215854839433345	12163.5	0.49177245896337	0.751426000758158	1	28.9156626506024	29.5302013422819
Smooth Muscle	miR21KO_vs_WT	Eif4g3	miR21KO	0.467753998611277	-0.0123738181678332	12089.5	0.488780625859141	0.711303734791532	1	53.6144578313253	55.0335570469799
Smooth Muscle	miR21KO_vs_WT	2310026L22Rik	miR21KO	0	0	12367	0.5	1	1	0	0
Smooth Muscle	miR21KO_vs_WT	Hp1bp3	miR21KO	0.577745090654959	-0.0850508282915775	11255	0.455041643082397	0.146229931345435	1	63.855421686747	71.1409395973154
Smooth Muscle	miR21KO_vs_WT	Sh2d5	miR21KO	0.00835117085011982	-0.000952818150684811	12350	0.499312686989569	0.916044992624318	1	1.20481927710843	1.34228187919463
Smooth Muscle	miR21KO_vs_WT	Kif17	miR21KO	0.00417558542505991	-0.000476409075342406	12358.5	0.499656343494784	0.942560232344868	1	0.602409638554217	0.671140939597315
Smooth Muscle	miR21KO_vs_WT	Ddost	miR21KO	0.62344016716176	0.0560097050064902	12982	0.524864558906768	0.422350432814132	1	62.6506024096386	61.744966442953
Smooth Muscle	miR21KO_vs_WT	Pink1	miR21KO	0.80856496342068	0.0219291998925071	12656.5	0.511704536265869	0.709189634060414	1	78.9156626506024	81.2080536912752
Smooth Muscle	miR21KO_vs_WT	Cda	miR21KO	0.0250535125503595	-0.00285845445205444	12316	0.497938060968707	0.850346081114136	1	3.6144578313253	4.02684563758389
Smooth Muscle	miR21KO_vs_WT	AB041806	miR21KO	0	0	12367	0.5	1	1	0	0
Smooth Muscle	miR21KO_vs_WT	Mul1	miR21KO	0.0950149766029117	-0.026727370579739	11873	0.480027492520417	0.31803168375134	1	12.6506024096386	16.7785234899329
Smooth Muscle	miR21KO_vs_WT	Camk2n1	miR21KO	1.24078975834721	-0.103896983825112	11463	0.463451119915905	0.258629288479149	1	86.7469879518072	89.9328859060403
Smooth Muscle	miR21KO_vs_WT	Pla2g2d	miR21KO	0	0	12367	0.5	1	1	0	0
Smooth Muscle	miR21KO_vs_WT	Otud3	miR21KO	0.0709849522260185	0.0477249797240069	13218.5	0.534426295787176	0.0170116031492039	1	10.2409638554217	3.35570469798658
Smooth Muscle	miR21KO_vs_WT	Rnf186	miR21KO	0	0	12367	0.5	1	1	0	0
Smooth Muscle	miR21KO_vs_WT	Tmco4	miR21KO	0.0400228297177571	0.00745886821494084	12460	0.503760006468828	0.763153959349809	1	5.42168674698795	4.69798657718121
Smooth Muscle	miR21KO_vs_WT	Nbl1	miR21KO	1.36969205909009	0.0198302816833271	12536	0.506832699927226	0.833363958236496	1	87.3493975903614	91.9463087248322
Smooth Muscle	miR21KO_vs_WT	Minos1	miR21KO	0	0	12367	0.5	1	1	0	0
Smooth Muscle	miR21KO_vs_WT	Gm16287	miR21KO	0.00417558542505991	0.00417558542505991	12441.5	0.503012048192771	0.346677195753182	1	0.602409638554217	0
Smooth Muscle	miR21KO_vs_WT	Capzb	miR21KO	0.996514912898037	0.175946856490899	14660.5	0.592726611142557	0.00355831224594267	0.723621677757962	85.5421686746988	77.8523489932886
Smooth Muscle	miR21KO_vs_WT	Pqlc2	miR21KO	0.0208779271252996	0.00226994912369029	12407.5	0.501637422171909	0.863643759417319	1	3.01204819277108	2.68456375838926
Smooth Muscle	miR21KO_vs_WT	Akr7a5	miR21KO	0.239823026492452	-0.0378066097200468	11746.5	0.474913075119269	0.352891595869655	1	30.7228915662651	36.241610738255
Smooth Muscle	miR21KO_vs_WT	Mrto4	miR21KO	0.259991417258376	-0.0447596957843465	11554	0.467130266030565	0.233319929474834	1	32.5301204819277	40.2684563758389
Smooth Muscle	miR21KO_vs_WT	Emc1	miR21KO	0.17435109967905	0.0212684256029384	12779	0.51665723295868	0.482048742851308	1	24.0963855421687	20.8053691275168
Smooth Muscle	miR21KO_vs_WT	Ubr4	miR21KO	0.290250801680633	0.0700260798173438	13216.5	0.534345435433007	0.199085704473829	1	34.3373493975904	29.5302013422819
Smooth Muscle	miR21KO_vs_WT	2700016F22Rik	miR21KO	0	0	12367	0.5	1	1	0	0
Smooth Muscle	miR21KO_vs_WT	Iffo2	miR21KO	0.233518831989265	0.0129367643909492	12451	0.503396134875071	0.894007251315056	1	27.1084337349398	26.8456375838926
Smooth Muscle	miR21KO_vs_WT	Aldh4a1	miR21KO	0.151030611661532	0.0366615013155805	12989	0.525147570146357	0.25495829144907	1	21.0843373493976	16.1073825503356
Smooth Muscle	miR21KO_vs_WT	Klhdc7a	miR21KO	0.00417558542505991	-0.000476409075342406	12358.5	0.499656343494784	0.942560232344868	1	0.602409638554217	0.671140939597315
Smooth Muscle	miR21KO_vs_WT	Arhgef10l	miR21KO	0.045931439675659	-0.0106829845013593	12262.5	0.495775046494704	0.770410650686899	1	6.62650602409639	7.38255033557047
Smooth Muscle	miR21KO_vs_WT	Rcc2	miR21KO	0.190739489565199	0.0337119385434358	12832	0.518800032344142	0.433043208676311	1	24.6987951807229	21.4765100671141
Smooth Muscle	miR21KO_vs_WT	Padi3	miR21KO	0.00417558542505991	-0.00784964591204113	12275	0.496280423708256	0.500344370561707	1	0.602409638554217	1.34228187919463
Smooth Muscle	miR21KO_vs_WT	Padi1	miR21KO	0	0	12367	0.5	1	1	0	0
Smooth Muscle	miR21KO_vs_WT	Sdhb	miR21KO	0.544729193526393	-0.0163374832215234	12129.5	0.490397832942508	0.754724977656708	1	63.855421686747	62.4161073825503
Smooth Muscle	miR21KO_vs_WT	Atp13a2	miR21KO	0.102656611093656	0.0421806825884256	13014.5	0.526178539662004	0.145884978838356	1	13.855421686747	8.7248322147651
Smooth Muscle	miR21KO_vs_WT	Mfap2	miR21KO	0.130862220895609	0.0269373615423768	12789	0.517061534729522	0.402445978217163	1	16.8674698795181	13.4228187919463
Smooth Muscle	miR21KO_vs_WT	Necap2	miR21KO	0.132595245428451	-0.00503383741951269	12223.5	0.494198269588421	0.793440532282749	1	18.0722891566265	19.4630872483221
Smooth Muscle	miR21KO_vs_WT	Szrd1	miR21KO	0.232495343815798	-0.0350398132237052	11706	0.47327565294736	0.31983133983599	1	30.1204819277108	36.241610738255
Smooth Muscle	miR21KO_vs_WT	4921514A10Rik	miR21KO	0	0	12367	0.5	1	1	0	0
Smooth Muscle	miR21KO_vs_WT	Fbxo42	miR21KO	0.0734275131182364	0.00557834777630753	12470	0.50416430823967	0.805614042669249	1	10.2409638554217	9.39597315436242
Smooth Muscle	miR21KO_vs_WT	Arhgef19	miR21KO	0.00835117085011982	-0.000952818150684811	12350	0.499312686989569	0.916044992624318	1	1.20481927710843	1.34228187919463
Smooth Muscle	miR21KO_vs_WT	Gm13056	miR21KO	0.00417558542505991	-0.000476409075342406	12358.5	0.499656343494784	0.942560232344868	1	0.602409638554217	0.671140939597315
Smooth Muscle	miR21KO_vs_WT	Epha2	miR21KO	0.101633122920189	0.0156091240138163	12617.5	0.510127759359586	0.559813500138275	1	11.4457831325301	9.39597315436242
Smooth Muscle	miR21KO_vs_WT	Fam131c	miR21KO	0	0	12367	0.5	1	1	0	0
Smooth Muscle	miR21KO_vs_WT	Gm13075	miR21KO	0.00661814631727777	-0.00268584268352686	12276.5	0.496341068973882	0.507394808389806	1	0.602409638554217	1.34228187919463
Smooth Muscle	miR21KO_vs_WT	Clcnkb	miR21KO	0.00661814631727777	0.00661814631727777	12441.5	0.503012048192771	0.346677195753182	1	0.602409638554217	0
Smooth Muscle	miR21KO_vs_WT	Hspb7	miR21KO	0.190029953205823	0.0710088483594689	13470	0.544594485323846	0.0520507358485988	1	24.6987951807229	16.1073825503356
Smooth Muscle	miR21KO_vs_WT	Zbtb17	miR21KO	0.0709849522260185	0.0430729852236046	13135.5	0.531070591089189	0.0348767902904786	1	10.2409638554217	4.02684563758389
Smooth Muscle	miR21KO_vs_WT	Spen	miR21KO	0.322311246820184	0.038532008380342	12888.5	0.521084337349398	0.451344162778315	1	39.1566265060241	36.241610738255
Smooth Muscle	miR21KO_vs_WT	Fblim1	miR21KO	0.793670480711105	-0.0802383058098405	11440.5	0.462541440931511	0.238419289679803	1	74.6987951807229	77.1812080536913
Smooth Muscle	miR21KO_vs_WT	Plekhm2	miR21KO	0.229343246564205	0.0428227481956464	12963	0.524096385542169	0.338988271081342	1	28.9156626506024	24.1610738255034
Smooth Muscle	miR21KO_vs_WT	Ddi2	miR21KO	0.133304781787827	-0.0163495323972379	12066.5	0.487850731786205	0.583220440410198	1	17.4698795180723	20.1342281879195
Smooth Muscle	miR21KO_vs_WT	Dnajc16	miR21KO	0.0334046834004793	0.00549271639806539	12465	0.503962157354249	0.735105320404983	1	4.81927710843374	4.02684563758389
Smooth Muscle	miR21KO_vs_WT	Casp9	miR21KO	0.0250535125503595	0.0064455345487502	12482	0.50464947036468	0.640413892734898	1	3.6144578313253	2.68456375838926
Smooth Muscle	miR21KO_vs_WT	Cela2a	miR21KO	0	0	12367	0.5	1	1	0	0
Smooth Muscle	miR21KO_vs_WT	Efhd2	miR21KO	0.168053703449235	0.065815518111311	13329	0.538893830354977	0.0666156474969715	1	20.4819277108434	12.751677852349
Smooth Muscle	miR21KO_vs_WT	Gm29367	miR21KO	0	0	12367	0.5	1	1	0	0
Smooth Muscle	miR21KO_vs_WT	Fhad1	miR21KO	0	-0.00465199450040232	12284	0.496644295302013	0.294109997224783	1	0	0.671140939597315
Smooth Muscle	miR21KO_vs_WT	Tmem51	miR21KO	0.0999000983873474	-0.017190254294901	12053	0.487304924395569	0.510213152992386	1	12.0481927710843	14.7651006711409
Smooth Muscle	miR21KO_vs_WT	Tmem51os1	miR21KO	0.0125267562751797	-0.00142922722602722	12341.5	0.498969030484354	0.895909929107713	1	1.80722891566265	2.01342281879195
Smooth Muscle	miR21KO_vs_WT	Kazn	miR21KO	0.0609007568430566	-0.0135311551633805	12023.5	0.486112234171586	0.396183919427332	1	7.83132530120482	10.738255033557
Smooth Muscle	miR21KO_vs_WT	Prdm2	miR21KO	0.380066704685019	0.00702570794790258	12365.5	0.499939354734374	0.998888975986596	1	42.1686746987952	43.6241610738255
Smooth Muscle	miR21KO_vs_WT	Pdpn	miR21KO	0.136770830853511	0.00117819384058024	12388	0.500849033718768	0.967820529273186	1	15.6626506024096	15.4362416107383
Smooth Muscle	miR21KO_vs_WT	Pramef8	miR21KO	0.0692519276931765	0.00877599918794632	12560.5	0.507823239265788	0.627661918670195	1	9.63855421686747	8.05369127516778
Smooth Muscle	miR21KO_vs_WT	Gm436	miR21KO	0	0	12367	0.5	1	1	0	0
Smooth Muscle	miR21KO_vs_WT	Dhrs3	miR21KO	0.236501225162746	0.0585775982402414	13153	0.531778119188162	0.200128204311287	1	28.3132530120482	22.1476510067114
Smooth Muscle	miR21KO_vs_WT	Vps13d	miR21KO	0.109274757410933	0.0274696085677977	12823	0.518436160750384	0.33809743289213	1	15.0602409638554	11.4093959731544
Smooth Muscle	miR21KO_vs_WT	Tnfrsf1b	miR21KO	0.113450342835993	0.0529744143307633	13170	0.532465432198593	0.0781422846718377	1	15.0602409638554	8.7248322147651
Smooth Muscle	miR21KO_vs_WT	Gm13212	miR21KO	0.0125267562751797	0.0032227672743751	12424.5	0.50232473518234	0.744241841831326	1	1.80722891566265	1.34228187919463
Smooth Muscle	miR21KO_vs_WT	Gm13251	miR21KO	0	0	12367	0.5	1	1	0	0
Smooth Muscle	miR21KO_vs_WT	Gm13139	miR21KO	0	0	12367	0.5	1	1	0	0
Smooth Muscle	miR21KO_vs_WT	Gm26624	miR21KO	0	0	12367	0.5	1	1	0	0
Smooth Muscle	miR21KO_vs_WT	Gm13154	miR21KO	0	0	12367	0.5	1	1	0	0
Smooth Muscle	miR21KO_vs_WT	2610305D13Rik	miR21KO	0	0	12367	0.5	1	1	0	0
Smooth Muscle	miR21KO_vs_WT	Gm13157	miR21KO	0	0	12367	0.5	1	1	0	0
Smooth Muscle	miR21KO_vs_WT	Gm20707	miR21KO	0.00835117085011982	-0.00560481265108713	12267	0.495956982291582	0.569022781913437	1	1.20481927710843	2.01342281879195
Smooth Muscle	miR21KO_vs_WT	Zfp933	miR21KO	0.0375802688255392	0.00501630732272298	12456.5	0.503618500849034	0.771944844034799	1	5.42168674698795	4.69798657718121
Smooth Muscle	miR21KO_vs_WT	Miip	miR21KO	0.0417558542505991	-0.00941608525382638	12199	0.493207730249858	0.631231889644335	1	6.02409638554217	7.38255033557047
Smooth Muscle	miR21KO_vs_WT	Fv1	miR21KO	0	-0.00465199450040232	12284	0.496644295302013	0.294109997224783	1	0	0.671140939597315
Smooth Muscle	miR21KO_vs_WT	Mfn2	miR21KO	0.241556051025294	0.0287045659987029	12658.5	0.511785396620037	0.650846440984741	1	30.1204819277108	28.8590604026846
Smooth Muscle	miR21KO_vs_WT	Plod1	miR21KO	0.270471197186623	0.0661332109886459	13294.5	0.537498989245573	0.153175733134241	1	33.1325301204819	26.8456375838926
Smooth Muscle	miR21KO_vs_WT	2510039O18Rik	miR21KO	0.112740806476618	-0.0349827555443411	11848	0.479016738093313	0.335781157777727	1	16.2650602409639	20.1342281879195
Smooth Muscle	miR21KO_vs_WT	Nppb	miR21KO	0	0	12367	0.5	1	1	0	0
Smooth Muscle	miR21KO_vs_WT	Clcn6	miR21KO	0.0609007568430566	0.0163115640031394	12660.5	0.511866256974206	0.420536516329789	1	8.43373493975904	6.04026845637584
Smooth Muscle	miR21KO_vs_WT	Mthfr	miR21KO	0.0692519276931765	-0.0114129591580439	12289.5	0.496866661275976	0.853393272556329	1	9.63855421686747	10.0671140939597
Smooth Muscle	miR21KO_vs_WT	Agtrap	miR21KO	0.155206197086592	-0.00454259627146733	12416	0.501981078677125	0.932611959054505	1	21.6867469879518	20.8053691275168
Smooth Muscle	miR21KO_vs_WT	Mad2l2	miR21KO	0.108565221051558	0.0267600722084218	12880	0.520740680844182	0.285692277919762	1	15.6626506024096	11.4093959731544
Smooth Muscle	miR21KO_vs_WT	Fbxo6	miR21KO	0.199090660415319	-0.0339497829572623	11697	0.472911781353602	0.288057314757882	1	24.6987951807229	30.8724832214765
Smooth Muscle	miR21KO_vs_WT	Fbxo44	miR21KO	0.0292290979754194	-0.0172908470286038	12058.5	0.487527290369532	0.329739340279589	1	4.21686746987952	6.71140939597315
Smooth Muscle	miR21KO_vs_WT	Fbxo2	miR21KO	0.0991905620279716	0.000813881018259563	12633	0.510754427104391	0.56038560303309	1	13.2530120481928	10.738255033557
Smooth Muscle	miR21KO_vs_WT	Ubiad1	miR21KO	0.0292290979754194	0.0152731144742124	12639.5	0.511017223255438	0.267143229215474	1	4.21686746987952	2.01342281879195
Smooth Muscle	miR21KO_vs_WT	Mtor	miR21KO	0.0835117085011982	-0.0242746551802455	12011	0.485606856958033	0.454587261466116	1	12.0481927710843	14.7651006711409
Smooth Muscle	miR21KO_vs_WT	Angptl7	miR21KO	0	0	12367	0.5	1	1	0	0
Smooth Muscle	miR21KO_vs_WT	Exosc10	miR21KO	0.100923586560814	0.00709320638057684	12499.5	0.505356998463653	0.781362875584968	1	13.855421686747	12.751677852349
Smooth Muscle	miR21KO_vs_WT	Srm	miR21KO	0.214059977582717	0.0183188628307938	12636	0.510875717635643	0.667226429120056	1	27.710843373494	26.1744966442953
Smooth Muscle	miR21KO_vs_WT	Masp2	miR21KO	0.00417558542505991	0.00417558542505991	12441.5	0.503012048192771	0.346677195753182	1	0.602409638554217	0
Smooth Muscle	miR21KO_vs_WT	Tardbp	miR21KO	0.325067759526492	-0.00101257385413572	12341	0.498948815395811	0.97109253870537	1	40.9638554216867	41.6107382550336
Smooth Muscle	miR21KO_vs_WT	Gm13203	miR21KO	0	0	12367	0.5	1	1	0	0
Smooth Muscle	miR21KO_vs_WT	Casz1	miR21KO	0.143388977170789	-0.00240383268606426	12408	0.501657637260451	0.940602851606018	1	18.6746987951807	18.1208053691275
Smooth Muscle	miR21KO_vs_WT	Gm13205	miR21KO	0.0233204880175174	6.05155155058261e-05	12327	0.498382792916633	0.871962352342227	1	3.01204819277108	3.35570469798658
Smooth Muscle	miR21KO_vs_WT	Pex14	miR21KO	0.163557367936712	0.0278590372528546	12926	0.522600468990054	0.324421973254085	1	22.8915662650602	18.1208053691275
Smooth Muscle	miR21KO_vs_WT	Dffa	miR21KO	0.0250535125503595	-0.00285845445205444	12316	0.497938060968707	0.850346081114136	1	3.6144578313253	4.02684563758389
Smooth Muscle	miR21KO_vs_WT	Apitd1	miR21KO	0	0	12367	0.5	1	1	0	0
Smooth Muscle	miR21KO_vs_WT	Pgd	miR21KO	0.203580197654469	0.0178501894581017	12690	0.513058947198189	0.599498139314115	1	27.1084337349398	24.1610738255034
Smooth Muscle	miR21KO_vs_WT	Kif1b	miR21KO	0.727398436674029	0.0697175516338483	13170	0.532465432198593	0.301011378375569	1	71.0843373493976	67.1140939597315
Smooth Muscle	miR21KO_vs_WT	Ube4b	miR21KO	0.180969245996328	0.0619481411499733	13254	0.535861567073664	0.115907873491105	1	23.4939759036145	16.7785234899329
Smooth Muscle	miR21KO_vs_WT	Rbp7	miR21KO	0	0	12367	0.5	1	1	0	0
Smooth Muscle	miR21KO_vs_WT	Nmnat1	miR21KO	0.0125267562751797	-0.00608122172642954	12258.5	0.495613325786367	0.600211463490293	1	1.80722891566265	2.68456375838926
Smooth Muscle	miR21KO_vs_WT	Lzic	miR21KO	0.0709849522260185	-0.0267069322824302	11890.5	0.48073502061939	0.29712086767822	1	10.2409638554217	14.0939597315436
Smooth Muscle	miR21KO_vs_WT	Ctnnbip1	miR21KO	0.0950149766029117	0.0345390480976816	12872	0.520417239427509	0.245038265287261	1	12.6506024096386	8.7248322147651
Smooth Muscle	miR21KO_vs_WT	Clstn1	miR21KO	0.615250525022676	0.0380530344606481	12990	0.525188000323441	0.413234815103569	1	68.6746987951807	63.758389261745
Smooth Muscle	miR21KO_vs_WT	Pik3cd	miR21KO	0.0483740005678769	0.0158100390650607	12609	0.50978410285437	0.456733534981195	1	6.62650602409639	4.69798657718121
Smooth Muscle	miR21KO_vs_WT	Tmem201	miR21KO	0.0793361230761383	0.0254429412354164	12792	0.517182825260775	0.29369172823091	1	10.8433734939759	7.38255033557047
Smooth Muscle	miR21KO_vs_WT	Slc25a33	miR21KO	0.194915074990259	0.0452607608051944	13053	0.527735101479744	0.235700095917259	1	24.0963855421687	18.7919463087248
Smooth Muscle	miR21KO_vs_WT	Spsb1	miR21KO	0.145831538063006	0.0407664167178589	12901	0.52158971456295	0.301268600901166	1	18.0722891566265	14.0939597315436
Smooth Muscle	miR21KO_vs_WT	H6pd	miR21KO	0.133618733601917	0.0165283809196687	12727	0.514554863750303	0.50143985458006	1	19.2771084337349	16.1073825503356
Smooth Muscle	miR21KO_vs_WT	Gpr157	miR21KO	0.00835117085011982	-0.000952818150684811	12350	0.499312686989569	0.916044992624318	1	1.20481927710843	1.34228187919463
Smooth Muscle	miR21KO_vs_WT	Eno1	miR21KO	0.49589157222878	0.0952883803089747	13607	0.550133419584378	0.0954512531618748	1	55.421686746988	46.9798657718121
Smooth Muscle	miR21KO_vs_WT	Rere	miR21KO	0.409220968202616	-0.0505511449956245	11626	0.470041238780626	0.314757983685974	1	49.3975903614458	55.7046979865772
Smooth Muscle	miR21KO_vs_WT	Errfi1	miR21KO	1.5002586445152	0.344778174461703	15017.5	0.607160184361607	0.000939885816002901	0.428514215562735	89.1566265060241	78.5234899328859
Smooth Muscle	miR21KO_vs_WT	Park7	miR21KO	1.02204528306723	-0.0540461372193266	11682	0.47230532869734	0.386606300116027	1	86.144578313253	89.261744966443
Smooth Muscle	miR21KO_vs_WT	Tnfrsf9	miR21KO	0	0	12367	0.5	1	1	0	0
Smooth Muscle	miR21KO_vs_WT	Camta1	miR21KO	0.333418930376612	0.0716760298294264	13565	0.548435352146842	0.0844195900180982	1	43.9759036144578	33.5570469798658
Smooth Muscle	miR21KO_vs_WT	Per3	miR21KO	0.0358472442926972	-0.00136871171052139	12303	0.497412468666613	0.836113734942452	1	4.81927710843374	5.36912751677852
Smooth Muscle	miR21KO_vs_WT	Vamp3	miR21KO	0.24675512462382	0.0757715901008499	13599.5	0.549830193256246	0.0523820338124073	1	33.1325301204819	23.489932885906
Smooth Muscle	miR21KO_vs_WT	Dnajc11	miR21KO	0.0758700740104542	-0.0373587743435824	11795.5	0.476894153796394	0.215422469266194	1	10.2409638554217	14.7651006711409
Smooth Muscle	miR21KO_vs_WT	Thap3	miR21KO	0.106832196518716	-0.0602064610586028	11399	0.460863588582518	0.0763696915068467	1	15.0602409638554	22.8187919463087
Smooth Muscle	miR21KO_vs_WT	Phf13	miR21KO	0.343830674120409	8.65161250163116e-06	12476	0.504406889302175	0.876109187560615	1	37.9518072289157	36.9127516778523
Smooth Muscle	miR21KO_vs_WT	Klhl21	miR21KO	0.330908333299944	0.043617362351615	12619.5	0.510208619713754	0.709873525223655	1	34.3373493975904	34.2281879194631
Smooth Muscle	miR21KO_vs_WT	Zbtb48	miR21KO	0.0400228297177571	0.0307188407169524	12872.5	0.520437454516051	0.0490898786646182	1	5.42168674698795	1.34228187919463
Smooth Muscle	miR21KO_vs_WT	Nol9	miR21KO	0.0692519276931765	0.0293147293536615	12891	0.521185412792108	0.158167221999047	1	9.63855421686747	5.36912751677852
Smooth Muscle	miR21KO_vs_WT	Plekhg5	miR21KO	0.115892903728211	0.0461129862221765	13081.5	0.528887361526644	0.129261437439282	1	15.6626506024096	10.0671140939597
Smooth Muscle	miR21KO_vs_WT	Espn	miR21KO	0.0375802688255392	-0.00700892401437807	12286	0.496725155656182	0.804073465711183	1	5.42168674698795	6.04026845637584
Smooth Muscle	miR21KO_vs_WT	Acot7	miR21KO	0.0835117085011982	-0.00294543484233989	12288.5	0.496826231098892	0.862463672182651	1	11.4457831325301	12.0805369127517
Smooth Muscle	miR21KO_vs_WT	Gpr153	miR21KO	0.109274757410933	0.0135136250665907	12573.5	0.508348831567882	0.668036196606085	1	14.4578313253012	12.751677852349
Smooth Muscle	miR21KO_vs_WT	Icmt	miR21KO	0.123534538218955	-0.00751179796450006	12271	0.496118702999919	0.858315559542014	1	17.4698795180723	18.1208053691275
Smooth Muscle	miR21KO_vs_WT	Rpl22	miR21KO	1.97999041115508	-0.0287824040904106	11418	0.461631761947117	0.237686694847817	1	99.3975903614458	97.9865771812081
Smooth Muscle	miR21KO_vs_WT	Chd5	miR21KO	0.00835117085011982	0.00835117085011982	12516	0.506024096385542	0.1810685886309	1	1.20481927710843	0
Smooth Muscle	miR21KO_vs_WT	A430005L14Rik	miR21KO	0.130152684536233	0.0297395576914879	12865	0.520134228187919	0.334377573967734	1	18.0722891566265	14.0939597315436
Smooth Muscle	miR21KO_vs_WT	Dffb	miR21KO	0.0167023417002396	-0.00655763080177194	12250	0.495269669281151	0.616944114658385	1	2.40963855421687	3.35570469798658
Smooth Muscle	miR21KO_vs_WT	Cep104	miR21KO	0.17435109967905	0.0413740113314887	12985.5	0.525006064526563	0.280930410387856	1	23.4939759036145	18.7919463087248
Smooth Muscle	miR21KO_vs_WT	Lrrc47	miR21KO	0.132595245428451	0.0349033609200022	12890.5	0.521165197703566	0.310194796738719	1	18.0722891566265	14.0939597315436
Smooth Muscle	miR21KO_vs_WT	Smim1	miR21KO	0.241556051025294	-0.00113815316781687	12211	0.493692892374869	0.811501316924251	1	29.5180722891566	32.2147651006711
Smooth Muscle	miR21KO_vs_WT	Wrap73	miR21KO	0.0567251714179967	-0.0157759884243345	12091.5	0.48886148621331	0.489508258118806	1	7.83132530120482	10.0671140939597
Smooth Muscle	miR21KO_vs_WT	Tprgl	miR21KO	0.934794776434866	0.0138120589712032	12529	0.506549688687637	0.837520677086125	1	83.1325301204819	83.2214765100671
Smooth Muscle	miR21KO_vs_WT	Megf6	miR21KO	0	0	12367	0.5	1	1	0	0
Smooth Muscle	miR21KO_vs_WT	Arhgef16	miR21KO	0.00835117085011982	0.00369917634971751	12433	0.502668391687556	0.629491978510229	1	1.20481927710843	0.671140939597315
Smooth Muscle	miR21KO_vs_WT	Prdm16	miR21KO	0.00835117085011982	0.00835117085011982	12516	0.506024096385542	0.1810685886309	1	1.20481927710843	0
Smooth Muscle	miR21KO_vs_WT	Mmel1	miR21KO	0	0	12367	0.5	1	1	0	0
Smooth Muscle	miR21KO_vs_WT	Fam213b	miR21KO	0	0	12367	0.5	1	1	0	0
Smooth Muscle	miR21KO_vs_WT	Hes5	miR21KO	0.00835117085011982	-0.000952818150684811	12350	0.499312686989569	0.916044992624318	1	1.20481927710843	1.34228187919463
Smooth Muscle	miR21KO_vs_WT	Pank4	miR21KO	0.0542826105257788	0.00776266552175567	12505.5	0.505599579526158	0.704611989520189	1	7.83132530120482	6.71140939597315
Smooth Muscle	miR21KO_vs_WT	Plch2	miR21KO	0.00835117085011982	0.00835117085011982	12516	0.506024096385542	0.1810685886309	1	1.20481927710843	0
Smooth Muscle	miR21KO_vs_WT	Pex10	miR21KO	0.0125267562751797	-0.00142922722602722	12341.5	0.498969030484354	0.895909929107713	1	1.80722891566265	2.01342281879195
Smooth Muscle	miR21KO_vs_WT	Rer1	miR21KO	0.469098236872206	-0.0337730353543109	11847	0.478976307916229	0.486752632383805	1	54.8192771084337	60.4026845637584
Smooth Muscle	miR21KO_vs_WT	Morn1	miR21KO	0.0125267562751797	-0.0153852107272342	12092.5	0.488901916390394	0.239433823013951	1	1.80722891566265	4.02684563758389
Smooth Muscle	miR21KO_vs_WT	Ski	miR21KO	0.716993491203605	0.0177338646735929	12774	0.51645508207326	0.599635641744445	1	70.4819277108434	74.496644295302
Smooth Muscle	miR21KO_vs_WT	Faap20	miR21KO	0.172618075146208	0.018311766460741	12641.5	0.511098083609606	0.639841274150639	1	23.4939759036145	21.4765100671141
Smooth Muscle	miR21KO_vs_WT	Prkcz	miR21KO	0.0191449025924575	0.00518891909125055	12343	0.49902967574998	0.902119572763065	1	1.80722891566265	2.01342281879195
Smooth Muscle	miR21KO_vs_WT	Tmem52	miR21KO	0.038289805184915	0.00572584368209879	12390.5	0.500950109161478	0.934083383248278	1	4.21686746987952	4.02684563758389
Smooth Muscle	miR21KO_vs_WT	Gnb1	miR21KO	0.862164871022923	0.0797180625892002	13415	0.542370825584216	0.181688900803382	1	78.3132530120482	76.510067114094
Smooth Muscle	miR21KO_vs_WT	Nadk	miR21KO	0.211617416690499	0.0104338172659831	12571	0.508247756125172	0.744619780662667	1	27.710843373494	26.1744966442953
Smooth Muscle	miR21KO_vs_WT	Slc35e2	miR21KO	0.0734275131182364	0.0102303422767098	12552.5	0.507499797849115	0.652195920580021	1	10.2409638554217	8.7248322147651
Smooth Muscle	miR21KO_vs_WT	Cdk11b	miR21KO	0.403066442615074	0.0532854183799689	13112.5	0.530140697016253	0.302724912578232	1	48.1927710843374	42.2818791946309
Smooth Muscle	miR21KO_vs_WT	Mmp23	miR21KO	0.0292290979754194	-0.0126388525282015	12141.5	0.490882995067518	0.463728558616344	1	4.21686746987952	6.04026845637584
Smooth Muscle	miR21KO_vs_WT	Mib2	miR21KO	0.0817786839683562	-0.0186344428763889	12113	0.489730735020619	0.582140314977792	1	11.4457831325301	13.4228187919463
Smooth Muscle	miR21KO_vs_WT	B930041F14Rik	miR21KO	0	0	12367	0.5	1	1	0	0
Smooth Muscle	miR21KO_vs_WT	Ssu72	miR21KO	0.386364100914834	0.0118254964507766	12572	0.508288186302256	0.778002188421178	1	48.1927710843374	46.9798657718121
Smooth Muscle	miR21KO_vs_WT	1500002C15Rik	miR21KO	0.00835117085011982	-0.00560481265108713	12267	0.495956982291582	0.569022781913437	1	1.20481927710843	2.01342281879195
Smooth Muscle	miR21KO_vs_WT	Tmem240	miR21KO	0.0400228297177571	-0.0045663631221602	12290.5	0.496907091453061	0.814835849291406	1	5.42168674698795	6.04026845637584
Smooth Muscle	miR21KO_vs_WT	Atad3a	miR21KO	0.115183367368835	-0.0205149633150222	12110	0.489609444489367	0.62676605152723	1	16.2650602409639	18.1208053691275
Smooth Muscle	miR21KO_vs_WT	Vwa1	miR21KO	0.332791026748431	-0.0104072508221655	12306.5	0.497553974286407	0.93193769343906	1	39.1566265060241	39.5973154362416
Smooth Muscle	miR21KO_vs_WT	Mrpl20	miR21KO	0.481311041333295	-0.0444704315755086	11648.5	0.47095091776502	0.339993253672016	1	54.8192771084337	61.744966442953
Smooth Muscle	miR21KO_vs_WT	Ccnl2	miR21KO	0.357380918569055	0.0444660785174435	12983	0.524904989083852	0.384498215468385	1	43.3734939759036	39.5973154362416
Smooth Muscle	miR21KO_vs_WT	Aurkaip1	miR21KO	0.235961392881482	-0.0393043467297454	11822.5	0.477985768577666	0.413337682482132	1	31.3253012048193	34.8993288590604
Smooth Muscle	miR21KO_vs_WT	Mxra8	miR21KO	0.463340672923654	0.0146365556554447	12390.5	0.500950109161478	0.975315531322491	1	48.7951807228916	52.3489932885906
Smooth Muscle	miR21KO_vs_WT	Dvl1	miR21KO	0.204999270373221	0.0406818551321989	13044	0.527371229885987	0.264173316985552	1	27.1084337349398	22.1476510067114
Smooth Muscle	miR21KO_vs_WT	Cptp	miR21KO	0.0167023417002396	-0.00655763080177194	12250	0.495269669281151	0.616944114658385	1	2.40963855421687	3.35570469798658
Smooth Muscle	miR21KO_vs_WT	Cpsf3l	miR21KO	0	0	12367	0.5	1	1	0	0
Smooth Muscle	miR21KO_vs_WT	Pusl1	miR21KO	0.044198415142817	0.00698245913959843	12452	0.503436565052155	0.794550877861324	1	6.02409638554217	5.36912751677852
Smooth Muscle	miR21KO_vs_WT	Acap3	miR21KO	0.0883968302856339	0.0186169127795992	12627	0.510511846041886	0.554865060727635	1	12.0481927710843	10.0671140939597
Smooth Muscle	miR21KO_vs_WT	Ube2j2	miR21KO	0.23005278292358	0.0268550587175188	12912.5	0.522054661599418	0.390384291778873	1	30.7228915662651	25.503355704698
Smooth Muscle	miR21KO_vs_WT	Fam132a	miR21KO	0	0	12367	0.5	1	1	0	0
Smooth Muscle	miR21KO_vs_WT	B3galt6	miR21KO	0.0626337813758987	0.00680984737107086	12488.5	0.504912266515727	0.757475008918676	1	9.03614457831325	8.05369127516778
Smooth Muscle	miR21KO_vs_WT	Sdf4	miR21KO	0.829185115120949	0.00435230491722205	12220	0.494056763968626	0.851526388892339	1	77.710843373494	77.8523489932886
Smooth Muscle	miR21KO_vs_WT	Tnfrsf4	miR21KO	0	0	12367	0.5	1	1	0	0
Smooth Muscle	miR21KO_vs_WT	Tnfrsf18	miR21KO	0.00835117085011982	0.00835117085011982	12516	0.506024096385542	0.1810685886309	1	1.20481927710843	0
Smooth Muscle	miR21KO_vs_WT	Ttll10	miR21KO	0	0	12367	0.5	1	1	0	0
Smooth Muscle	miR21KO_vs_WT	9430015G10Rik	miR21KO	0.0125267562751797	-0.00142922722602722	12341.5	0.498969030484354	0.895909929107713	1	1.80722891566265	2.01342281879195
Smooth Muscle	miR21KO_vs_WT	Agrn	miR21KO	0.152449684380284	0.00744736469562188	12392.5	0.501030969515647	0.964436399780627	1	19.8795180722892	20.1342281879195
Smooth Muscle	miR21KO_vs_WT	Isg15	miR21KO	0.232673223260988	-0.000742020757357631	11900.5	0.481139322390232	0.421638129695126	1	19.2771084337349	24.1610738255034
Smooth Muscle	miR21KO_vs_WT	AW011738	miR21KO	0.0208779271252996	-0.0209900233783213	11992.5	0.484858898681976	0.194340257266066	1	3.01204819277108	6.04026845637584
Smooth Muscle	miR21KO_vs_WT	Perm1	miR21KO	0	-0.00465199450040232	12284	0.496644295302013	0.294109997224783	1	0	0.671140939597315
Smooth Muscle	miR21KO_vs_WT	Plekhn1	miR21KO	0.0709849522260185	-0.0294281746187266	11882	0.480391364114175	0.287355278987057	1	10.2409638554217	14.0939597315436
Smooth Muscle	miR21KO_vs_WT	Klhl17	miR21KO	0	0	12367	0.5	1	1	0	0
Smooth Muscle	miR21KO_vs_WT	Noc2l	miR21KO	0.106832196518716	0.0250270476755798	12814.5	0.518092504245169	0.347085100682653	1	15.0602409638554	11.4093959731544
Smooth Muscle	miR21KO_vs_WT	Samd11	miR21KO	0.00417558542505991	-0.000476409075342406	12358.5	0.499656343494784	0.942560232344868	1	0.602409638554217	0.671140939597315
Smooth Muscle	miR21KO_vs_WT	Cdk6	miR21KO	0.0375802688255392	0.00229506498642656	12452	0.503436565052155	0.783101360104457	1	5.42168674698795	4.69798657718121
Smooth Muscle	miR21KO_vs_WT	Fam133b	miR21KO	0.334128466735988	-0.0450621322284719	11761.5	0.475519527775532	0.395638889316523	1	40.3614457831325	44.9664429530201
Smooth Muscle	miR21KO_vs_WT	1700109H08Rik	miR21KO	0.00417558542505991	-0.000476409075342406	12358.5	0.499656343494784	0.942560232344868	1	0.602409638554217	0.671140939597315
Smooth Muscle	miR21KO_vs_WT	Rbm48	miR21KO	0.109984293770309	0.0541603597654815	13114.5	0.530221557370421	0.0893254950338155	1	13.855421686747	8.05369127516778
Smooth Muscle	miR21KO_vs_WT	2510017J16Rik	miR21KO	0.00835117085011982	-0.00560481265108713	12267	0.495956982291582	0.569022781913437	1	1.20481927710843	2.01342281879195
Smooth Muscle	miR21KO_vs_WT	Pex1	miR21KO	0.0316716588676372	0.013063680866028	12558.5	0.50774237891162	0.456718655677339	1	4.21686746987952	2.68456375838926
Smooth Muscle	miR21KO_vs_WT	Gatad1	miR21KO	0.454743586443895	-0.035395336890771	11678.5	0.472163823077545	0.357103885047208	1	50.6024096385542	57.7181208053691
Smooth Muscle	miR21KO_vs_WT	Ankib1	miR21KO	0.136770830853511	0.00958599899826726	12577	0.508490337187677	0.695667644121724	1	18.6746987951807	16.7785234899329
Smooth Muscle	miR21KO_vs_WT	Krit1	miR21KO	0.205245186002861	-0.0580786948887057	11411.5	0.46136896579607	0.130688524269901	1	24.0963855421687	31.5436241610738
Smooth Muscle	miR21KO_vs_WT	Mterf1a	miR21KO	0.0167023417002396	0.00739835269943501	12499	0.505336783375111	0.491348958756845	1	2.40963855421687	1.34228187919463
Smooth Muscle	miR21KO_vs_WT	Akap9	miR21KO	0.43608233974364	0.045732798316409	12971	0.524419826958842	0.409238942808044	1	48.7951807228916	44.2953020134228
Smooth Muscle	miR21KO_vs_WT	Cyp51	miR21KO	0.154817410814679	0.0516830416336379	13042	0.527290369531819	0.198082830306298	1	19.2771084337349	14.0939597315436
Smooth Muscle	miR21KO_vs_WT	Fzd1	miR21KO	0.746933502632105	-0.0471855214536284	11884.5	0.480492439556885	0.536464544335193	1	70.4819277108434	74.496644295302
Smooth Muscle	miR21KO_vs_WT	Cdk14	miR21KO	0.420410284490239	0.0703552871375483	13357	0.540025875313334	0.171393895362195	1	47.5903614457831	40.9395973154362
Smooth Muscle	miR21KO_vs_WT	Cldn12	miR21KO	0.0417558542505991	-0.00476409075342406	12282	0.496563434947845	0.804348098796732	1	6.02409638554217	6.71140939597315
Smooth Muscle	miR21KO_vs_WT	Gtpbp10	miR21KO	0.0734275131182364	-0.00372564122449713	12305	0.497493329020781	0.885807165365269	1	10.2409638554217	10.738255033557
Smooth Muscle	miR21KO_vs_WT	Gm8773	miR21KO	0.00835117085011982	0.00369917634971751	12433	0.502668391687556	0.629491978510229	1	1.20481927710843	0.671140939597315
Smooth Muscle	miR21KO_vs_WT	Cfap69	miR21KO	0.0292290979754194	0.0245771034750171	12805.5	0.517728632651411	0.0464359629447614	1	4.21686746987952	0.671140939597315
Smooth Muscle	miR21KO_vs_WT	Steap2	miR21KO	0.162145093491333	0.00590803264176021	12320	0.498099781677044	0.935066647488401	1	20.4819277108434	21.4765100671141
Smooth Muscle	miR21KO_vs_WT	Steap1	miR21KO	0.0292290979754194	0.0292290979754194	12888.5	0.521084337349398	0.0114622879664279	0.948473735926625	4.21686746987952	0
Smooth Muscle	miR21KO_vs_WT	Gm26825	miR21KO	0	0	12367	0.5	1	1	0	0
Smooth Muscle	miR21KO_vs_WT	Steap4	miR21KO	0.0616102932024324	0.0142998580262188	12521	0.506226247270963	0.659932880042831	1	7.2289156626506	6.04026845637584
Smooth Muscle	miR21KO_vs_WT	Sri	miR21KO	0.284021441635269	0.0156957944235749	12548	0.507317862052236	0.788553638294331	1	34.3373493975904	33.5570469798658
Smooth Muscle	miR21KO_vs_WT	Adam22	miR21KO	0.106832196518716	0.0223058053392834	12610	0.509824533031455	0.598813425918306	1	13.2530120481928	11.4093959731544
Smooth Muscle	miR21KO_vs_WT	Dbf4	miR21KO	0.045931439675659	0.00792499350024999	12594.5	0.50919786528665	0.484242849580989	1	6.62650602409639	4.69798657718121
Smooth Muscle	miR21KO_vs_WT	Slc25a40	miR21KO	0.0626337813758987	0.0161138363718755	12654.5	0.511623675911701	0.448035613799755	1	9.03614457831325	6.71140939597315
Smooth Muscle	miR21KO_vs_WT	Rundc3b	miR21KO	0.0167023417002396	2.51158627362878e-05	12414	0.501900218322956	0.821462555349899	1	2.40963855421687	2.01342281879195
Smooth Muscle	miR21KO_vs_WT	Abcb1a	miR21KO	0.0250535125503595	0.0250535125503595	12814	0.518072289156627	0.0194589168057597	1	3.6144578313253	0
Smooth Muscle	miR21KO_vs_WT	Abcb1b	miR21KO	0.0668093668009586	0.0202894217969354	12729	0.514635724104472	0.347931974717743	1	9.63855421686747	6.71140939597315
Smooth Muscle	miR21KO_vs_WT	Crot	miR21KO	0.159381782511652	-0.0387232288415413	11671	0.471860596749414	0.248104013616104	1	21.6867469879518	27.5167785234899
Smooth Muscle	miR21KO_vs_WT	Tmem243	miR21KO	0.259991417258376	-0.0758336234755224	11236	0.454273469717797	0.102064137899798	1	34.3373493975904	42.2818791946309
Smooth Muscle	miR21KO_vs_WT	Dmtf1	miR21KO	0.168442489721148	0.00404170186268596	12395	0.501132044958357	0.962391561730281	1	22.289156626506	22.1476510067114
Smooth Muscle	miR21KO_vs_WT	Sema3a	miR21KO	0.00417558542505991	0.00417558542505991	12441.5	0.503012048192771	0.346677195753182	1	0.602409638554217	0
Smooth Muscle	miR21KO_vs_WT	Sema3e	miR21KO	0.00417558542505991	-0.000476409075342406	12358.5	0.499656343494784	0.942560232344868	1	0.602409638554217	0.671140939597315
Smooth Muscle	miR21KO_vs_WT	Speer4e	miR21KO	0	0	12367	0.5	1	1	0	0
Smooth Muscle	miR21KO_vs_WT	Gm21190	miR21KO	0	0	12367	0.5	1	1	0	0
Smooth Muscle	miR21KO_vs_WT	Cacna2d1	miR21KO	0.644419762180722	0.0292991980607251	12673	0.512371634187758	0.691195143188306	1	64.4578313253012	67.1140939597315
Smooth Muscle	miR21KO_vs_WT	Hgf	miR21KO	0	-0.0473104351762137	11703	0.473154362416107	0.0025550217469679	0.643386601106852	0	5.36912751677852
Smooth Muscle	miR21KO_vs_WT	Sema3c	miR21KO	0.932770250955268	0.0960080220899286	13493.5	0.545544594485324	0.154066285414849	1	75.3012048192771	74.496644295302
Smooth Muscle	miR21KO_vs_WT	Cd36	miR21KO	0.0233204880175174	0.0140164990167128	12501	0.50541764372928	0.484775023225897	1	2.40963855421687	1.34228187919463
Smooth Muscle	miR21KO_vs_WT	Gnai1	miR21KO	0.879270972635525	-0.221340226210251	9959	0.402644133581305	0.00237069482527864	0.643386601106852	75.9036144578313	85.2348993288591
Smooth Muscle	miR21KO_vs_WT	Magi2	miR21KO	0.14929758712869	0.0601192014488559	13399	0.541723942750869	0.0471649608530743	1	20.4819277108434	12.0805369127517
Smooth Muscle	miR21KO_vs_WT	Phtf2	miR21KO	0.123534538218955	0.0324254003750148	13013	0.526117894396377	0.19530151126133	1	17.4698795180723	12.0805369127517
Smooth Muscle	miR21KO_vs_WT	Tmem60	miR21KO	0.133304781787827	-0.0396095048992494	11600.5	0.469010269264979	0.176821988556573	1	17.4698795180723	24.1610738255034
Smooth Muscle	miR21KO_vs_WT	Rsbn1l	miR21KO	0.36785390022393	0.0402759591163611	12988	0.525107139969273	0.382489176932986	1	43.9759036144578	40.9395973154362
Smooth Muscle	miR21KO_vs_WT	A630072M18Rik	miR21KO	0.0709849522260185	0.0124397758848943	12629	0.510592706396054	0.517665149664896	1	10.2409638554217	8.05369127516778
Smooth Muscle	miR21KO_vs_WT	Ptpn12	miR21KO	0.212326953049875	-0.000174760156991582	12203.5	0.493389666046737	0.793053331506978	1	25.3012048192771	27.5167785234899
Smooth Muscle	miR21KO_vs_WT	Gsap	miR21KO	0.0125267562751797	0.00787476177477742	12507.5	0.505680439880327	0.37108300347158	1	1.80722891566265	0.671140939597315
Smooth Muscle	miR21KO_vs_WT	Ccdc146	miR21KO	0	0	12367	0.5	1	1	0	0
Smooth Muscle	miR21KO_vs_WT	Fgl2	miR21KO	0.173497221771183	0.0778417830977676	12880	0.520740680844182	0.272020853330604	1	14.4578313253012	10.738255033557
Smooth Muscle	miR21KO_vs_WT	Fam185a	miR21KO	0.0334046834004793	0.0101447108984677	12548	0.507317862052236	0.516360385893036	1	4.81927710843374	3.35570469798658
Smooth Muscle	miR21KO_vs_WT	Lrrc17	miR21KO	0	-0.00465199450040232	12284	0.496644295302013	0.294109997224783	1	0	0.671140939597315
Smooth Muscle	miR21KO_vs_WT	Armc10	miR21KO	0.0501070251007189	-0.0251153770779086	12004	0.485323845718444	0.354394215595218	1	7.2289156626506	10.0671140939597
Smooth Muscle	miR21KO_vs_WT	Napepld	miR21KO	0	-0.0232599725020116	11952	0.483221476510067	0.0176727836284122	1	0	3.35570469798658
Smooth Muscle	miR21KO_vs_WT	Pmpcb	miR21KO	0.340746613053266	-0.0105244449934797	12217.5	0.493955688525916	0.834268703143546	1	42.7710843373494	44.9664429530201
Smooth Muscle	miR21KO_vs_WT	Dnajc2	miR21KO	0.225877197498521	-0.0211192293752678	11978.5	0.484292876202798	0.552398799518445	1	29.5180722891566	32.8859060402685
Smooth Muscle	miR21KO_vs_WT	Psmc2	miR21KO	0.436471126015553	0.0452552957139924	13040.5	0.527229724266192	0.358994867400413	1	53.0120481927711	46.9798657718121
Smooth Muscle	miR21KO_vs_WT	Reln	miR21KO	0.00417558542505991	-0.000476409075342406	12358.5	0.499656343494784	0.942560232344868	1	0.602409638554217	0.671140939597315
Smooth Muscle	miR21KO_vs_WT	Orc5	miR21KO	0.0417558542505991	0.00647065041148649	12526	0.506428398156384	0.615827193462932	1	6.02409638554217	4.69798657718121
Smooth Muscle	miR21KO_vs_WT	6030443J06Rik	miR21KO	0	-0.00930398900080463	12201	0.493288590604027	0.136070914058213	1	0	1.34228187919463
Smooth Muscle	miR21KO_vs_WT	5031425E22Rik	miR21KO	0.173327611505584	0.0209520549842226	12719	0.51423142233363	0.54258359635243	1	22.8915662650602	20.1342281879195
Smooth Muscle	miR21KO_vs_WT	Kmt2e	miR21KO	0.704961075705086	-0.0208652688480971	12140	0.490822349801892	0.770926246216437	1	66.2650602409639	73.8255033557047
Smooth Muscle	miR21KO_vs_WT	Srpk2	miR21KO	0.501868218371133	0.0933514172947578	13764	0.556480957386593	0.0599323286759304	1	58.433734939759	47.6510067114094
Smooth Muscle	miR21KO_vs_WT	Pus7	miR21KO	0.132595245428451	0.0182261350824988	12569.5	0.508187110859546	0.699699623559641	1	17.4698795180723	16.1073825503356
Smooth Muscle	miR21KO_vs_WT	Rint1	miR21KO	0.0751605376510784	0.0658565486502738	13542	0.547505458073906	0.000574843083864138	0.34272439451305	10.8433734939759	1.34228187919463
Smooth Muscle	miR21KO_vs_WT	Tomm7	miR21KO	1.11161409553104	-0.0197923156210371	12146.5	0.491085145952939	0.781039663861603	1	89.7590361445783	91.2751677852349
Smooth Muscle	miR21KO_vs_WT	2700038G22Rik	miR21KO	0.0417558542505991	-0.0326760577558379	11784	0.476429206759926	0.130427466200484	1	6.02409638554217	10.738255033557
Smooth Muscle	miR21KO_vs_WT	Fam126a	miR21KO	0.0883968302856339	-0.0182492714038944	12167	0.491913964583165	0.668604378756513	1	12.0481927710843	13.4228187919463
Smooth Muscle	miR21KO_vs_WT	Klhl7	miR21KO	0.233518831989265	0.0264596034549912	12856	0.519770356594162	0.447992023047211	1	31.9277108433735	27.5167785234899
Smooth Muscle	miR21KO_vs_WT	Nupl2	miR21KO	0.0292290979754194	-0.00798685802779916	12224.5	0.494238699765505	0.63348736268917	1	4.21686746987952	5.36912751677852
Smooth Muscle	miR21KO_vs_WT	Kcnh2	miR21KO	0.224144172965678	0.019015696595511	12543.5	0.507135926255357	0.779302596472531	1	27.710843373494	26.8456375838926
Smooth Muscle	miR21KO_vs_WT	Nos3	miR21KO	0.00417558542505991	-0.00978039807614704	12192.5	0.492944934098811	0.266280359079509	1	0.602409638554217	2.01342281879195
Smooth Muscle	miR21KO_vs_WT	Atg9b	miR21KO	0	0	12367	0.5	1	1	0	0
Smooth Muscle	miR21KO_vs_WT	Abcb8	miR21KO	0.0417558542505991	0.00919189274778289	12531	0.506630549041805	0.604889913692945	1	6.02409638554217	4.69798657718121
Smooth Muscle	miR21KO_vs_WT	Cdk5	miR21KO	0.192472514098041	0.0133252525661816	12587.5	0.508914854047061	0.71572564795759	1	25.3012048192771	23.489932885906
Smooth Muscle	miR21KO_vs_WT	Slc4a2	miR21KO	0.185144831421388	0.023465285899222	12760	0.515889059594081	0.511065658320178	1	25.3012048192771	22.1476510067114
Smooth Muscle	miR21KO_vs_WT	Fastk	miR21KO	0.220992075714085	0.0275390588612935	12819.5	0.518294655130589	0.475937387589952	1	30.1204819277108	26.8456375838926
Smooth Muscle	miR21KO_vs_WT	Tmub1	miR21KO	0.0668093668009586	-0.0289517655433842	11891	0.480755235707932	0.285091137594269	1	9.63855421686747	13.4228187919463
Smooth Muscle	miR21KO_vs_WT	2310074N15Rik	miR21KO	0.00835117085011982	0.00369917634971751	12433	0.502668391687556	0.629491978510229	1	1.20481927710843	0.671140939597315
Smooth Muscle	miR21KO_vs_WT	Agap3	miR21KO	0.168442489721148	0.00211094969858006	12392.5	0.501030969515647	0.965808488232248	1	22.289156626506	22.1476510067114
Smooth Muscle	miR21KO_vs_WT	Abcf2	miR21KO	0.219259051181243	0.0335290429848751	12935	0.522964340583812	0.364898617442203	1	29.5180722891566	24.8322147651007
Smooth Muscle	miR21KO_vs_WT	Chpf2	miR21KO	0.0626337813758987	0.0180445885359814	12730	0.514676154281556	0.328397086498039	1	9.03614457831325	6.04026845637584
Smooth Muscle	miR21KO_vs_WT	Smarcd3	miR21KO	0.581531889808106	0.0848102198089321	13470.5	0.544614700412388	0.147058804109576	1	59.6385542168675	58.3892617449664
Smooth Muscle	miR21KO_vs_WT	Nub1	miR21KO	0.259991417258376	-0.00632010517177256	12191.5	0.492904503921727	0.794354311948273	1	33.1325301204819	35.5704697986577
Smooth Muscle	miR21KO_vs_WT	Rheb	miR21KO	1.31855385750554	0.0996821132069581	14360.5	0.580597558017304	0.0122227688081868	0.94973099694116	92.1686746987952	94.6308724832215
Smooth Muscle	miR21KO_vs_WT	Prkag2	miR21KO	0.414180924444874	0.096256744157835	13773	0.556844828980351	0.051121750717796	1	49.3975903614458	39.5973154362416
Smooth Muscle	miR21KO_vs_WT	Galnt11	miR21KO	0.19105344137929	0.0301643860293144	12739	0.515040025875313	0.535634497921365	1	25.3012048192771	22.8187919463087
Smooth Muscle	miR21KO_vs_WT	Kmt2c	miR21KO	0.399233019533649	0.00758404479492303	12279.5	0.496462359505135	0.904651389963124	1	47.5903614457831	48.3221476510067
Smooth Muscle	miR21KO_vs_WT	1700096K18Rik	miR21KO	0.0250535125503595	0.00179354004834788	12399	0.501293765666694	0.902324567793161	1	3.6144578313253	3.35570469798658
Smooth Muscle	miR21KO_vs_WT	Xrcc2	miR21KO	0.0167023417002396	0.0120503471998373	12582	0.508692488073098	0.219560621368288	1	2.40963855421687	0.671140939597315
Smooth Muscle	miR21KO_vs_WT	Actr3b	miR21KO	0.0250535125503595	-0.0214664324536637	11984	0.484515242176761	0.212901786888028	1	3.6144578313253	6.71140939597315
Smooth Muscle	miR21KO_vs_WT	Dpp6	miR21KO	0.107862482965554	-0.00879472527952935	12338.5	0.498847739953101	0.952132937613282	1	12.6506024096386	12.751677852349
Smooth Muscle	miR21KO_vs_WT	Paxip1	miR21KO	0.0709849522260185	0.019813012721593	12720.5	0.514292067599256	0.375570631069573	1	10.2409638554217	7.38255033557047
Smooth Muscle	miR21KO_vs_WT	Insig1	miR21KO	0.139848093647282	-0.0228959151646599	12204	0.493409881135279	0.767903500445096	1	18.6746987951807	19.4630872483221
Smooth Muscle	miR21KO_vs_WT	Rbm33	miR21KO	0.14929758712869	0.00236451527992232	12298.5	0.497230532869734	0.903947833665786	1	19.8795180722892	20.8053691275168
Smooth Muscle	miR21KO_vs_WT	Shh	miR21KO	0.0274960734425773	0.022844078942175	12731.5	0.514736799547182	0.0773136539283861	1	3.6144578313253	0.671140939597315
Smooth Muscle	miR21KO_vs_WT	9530036O11Rik	miR21KO	0	0	12367	0.5	1	1	0	0
Smooth Muscle	miR21KO_vs_WT	Gm26894	miR21KO	0	0	12367	0.5	1	1	0	0
Smooth Muscle	miR21KO_vs_WT	Rnf32	miR21KO	0.0149693171673976	0.00759608033069887	12506.5	0.505640009703243	0.374508512567734	1	1.80722891566265	0.671140939597315
Smooth Muscle	miR21KO_vs_WT	Lmbr1	miR21KO	0.100214050201438	-0.00212982880741314	12400	0.501334195843778	0.947039590027697	1	14.4578313253012	14.0939597315436
Smooth Muscle	miR21KO_vs_WT	Nom1	miR21KO	0.144412465344255	-0.0153363280138049	12083	0.488517829708094	0.615119188138691	1	19.2771084337349	21.4765100671141
Smooth Muscle	miR21KO_vs_WT	Ube3c	miR21KO	0.181678782355703	0.0607269253452433	13267	0.536387159375758	0.114671755440607	1	24.0963855421687	17.4496644295302
Smooth Muscle	miR21KO_vs_WT	Dnajb6	miR21KO	0.922376486326721	0.13098150041544	14073.5	0.568994097194146	0.0291024653912559	1	84.9397590361446	76.510067114094
Smooth Muscle	miR21KO_vs_WT	Il6	miR21KO	0.0992062293876105	0.0685730200489002	13070	0.528422414490175	0.0487606458397427	1	9.63855421686747	4.02684563758389
Smooth Muscle	miR21KO_vs_WT	Tyms	miR21KO	0.0501070251007189	0.036151041599512	13012	0.526077464219293	0.0304507587134277	1	7.2289156626506	2.01342281879195
Smooth Muscle	miR21KO_vs_WT	Hadha	miR21KO	0.436791876103016	-0.0610700558880733	11475	0.463936282040915	0.231092713912385	1	52.4096385542169	59.7315436241611
Smooth Muscle	miR21KO_vs_WT	Hadhb	miR21KO	0.474911977209818	-0.125027434587837	10580	0.427751273550578	0.0184664329754496	1	53.0120481927711	66.4429530201342
Smooth Muscle	miR21KO_vs_WT	Ept1	miR21KO	0	0	12367	0.5	1	1	0	0
Smooth Muscle	miR21KO_vs_WT	Otof	miR21KO	0.00835117085011982	0.00835117085011982	12516	0.506024096385542	0.1810685886309	1	1.20481927710843	0
Smooth Muscle	miR21KO_vs_WT	Kcnk3	miR21KO	0.754010517652748	0.0988232535918399	13188.5	0.53321339047465	0.2831909329964	1	57.2289156626506	51.6778523489933
Smooth Muscle	miR21KO_vs_WT	Slc35f6	miR21KO	0.0876872939262581	0.00588214508312232	12510	0.505781515323037	0.754338463825187	1	12.6506024096386	11.4093959731544
Smooth Muscle	miR21KO_vs_WT	Cenpa	miR21KO	0.0250535125503595	-0.00435606217899545	12396	0.501172475135441	0.911573021554754	1	3.6144578313253	3.35570469798658
Smooth Muscle	miR21KO_vs_WT	Dpysl5	miR21KO	0.00417558542505991	0.00417558542505991	12441.5	0.503012048192771	0.346677195753182	1	0.602409638554217	0
Smooth Muscle	miR21KO_vs_WT	Mapre3	miR21KO	0.282602368916517	0.0309539475423267	12892	0.521225842969192	0.436269305166813	1	36.7469879518072	32.2147651006711
Smooth Muscle	miR21KO_vs_WT	Tmem214	miR21KO	0.123534538218955	0.0196096788657233	12819.5	0.518294655130589	0.372931364065912	1	17.4698795180723	13.4228187919463
Smooth Muscle	miR21KO_vs_WT	Agbl5	miR21KO	0.0167023417002396	-0.00190563630136962	12333	0.498625373979138	0.878941691378288	1	2.40963855421687	2.68456375838926
Smooth Muscle	miR21KO_vs_WT	Ost4	miR21KO	0.888200668998138	-0.0526212349917896	11654	0.471173283738983	0.366389494295211	1	79.5180722891566	81.8791946308725
Smooth Muscle	miR21KO_vs_WT	Emilin1	miR21KO	0.415839114519894	-0.0543014509689272	11686	0.472467049405676	0.357390755194613	1	49.3975903614458	53.6912751677852
Smooth Muscle	miR21KO_vs_WT	Khk	miR21KO	0.0375802688255392	0.0096683018231253	12539.5	0.50697420554702	0.563560124932901	1	5.42168674698795	4.02684563758389
Smooth Muscle	miR21KO_vs_WT	Cgref1	miR21KO	0.00835117085011982	-0.0195607961522941	12018	0.485889868197623	0.113082595236702	1	1.20481927710843	4.02684563758389
Smooth Muscle	miR21KO_vs_WT	Preb	miR21KO	0.316007052316997	0.105086319454512	14068.5	0.568791946308725	0.0120204495161415	0.94973099694116	42.1686746987952	28.8590604026846
Smooth Muscle	miR21KO_vs_WT	Tcf23	miR21KO	0.0292290979754194	0.0245771034750171	12731.5	0.514736799547182	0.0773136539283861	1	3.6144578313253	0.671140939597315
Smooth Muscle	miR21KO_vs_WT	Slc5a6	miR21KO	0.0334046834004793	0.01479670539887	12631	0.510673566750222	0.324878439123293	1	4.81927710843374	2.68456375838926
Smooth Muscle	miR21KO_vs_WT	Atraid	miR21KO	0.527809146726057	-0.0370356617326311	11763.5	0.4756003881297	0.425802351974178	1	57.2289156626506	65.7718120805369
Smooth Muscle	miR21KO_vs_WT	Cad	miR21KO	0.0483740005678769	-0.0121019279373532	12114	0.489771165197704	0.496015030537114	1	6.62650602409639	8.7248322147651
Smooth Muscle	miR21KO_vs_WT	Slc30a3	miR21KO	0.00835117085011982	0.00369917634971751	12433	0.502668391687556	0.629491978510229	1	1.20481927710843	0.671140939597315
Smooth Muscle	miR21KO_vs_WT	Mpv17	miR21KO	0.274251198066397	-0.11960250195402	10724	0.433573219050699	0.0197186925551699	1	35.5421686746988	46.9798657718121
Smooth Muscle	miR21KO_vs_WT	Gm29609	miR21KO	0	0	12367	0.5	1	1	0	0
Smooth Muscle	miR21KO_vs_WT	Gtf3c2	miR21KO	0.213350441223341	0.0508804055289846	13207	0.533961348750708	0.16821036245746	1	28.3132530120482	21.4765100671141
Smooth Muscle	miR21KO_vs_WT	Eif2b4	miR21KO	0.109274757410933	0.00693087840208251	12425.5	0.502365165359424	0.907340878852709	1	15.0602409638554	14.7651006711409
Smooth Muscle	miR21KO_vs_WT	Snx17	miR21KO	0.309388905999719	0.0173625679335477	12731.5	0.514736799547182	0.600366165333068	1	41.566265060241	36.241610738255
Smooth Muscle	miR21KO_vs_WT	Zfp513	miR21KO	0.0668093668009586	0.0156374272965331	12646	0.511280019406485	0.477241425864141	1	9.63855421686747	7.38255033557047
Smooth Muscle	miR21KO_vs_WT	Ppm1g	miR21KO	0.301358485237062	-0.0736132636641608	11192	0.452494541926094	0.0978145257415055	1	38.5542168674699	47.6510067114094
Smooth Muscle	miR21KO_vs_WT	Nrbp1	miR21KO	0.384631076381992	0.0383617846553741	12893	0.521266273146276	0.466115854230052	1	46.9879518072289	44.9664429530201
Smooth Muscle	miR21KO_vs_WT	Krtcap3	miR21KO	0.0292290979754194	0.0245771034750171	12805.5	0.517728632651411	0.0464359629447614	1	4.21686746987952	0.671140939597315
Smooth Muscle	miR21KO_vs_WT	Ift172	miR21KO	0.045931439675659	0.00406348917203817	12439.5	0.502931187838603	0.832826183471013	1	6.62650602409639	6.04026845637584
Smooth Muscle	miR21KO_vs_WT	Fndc4	miR21KO	0.0734275131182364	-0.00372564122449714	12305	0.497493329020781	0.885807165365269	1	10.2409638554217	10.738255033557
Smooth Muscle	miR21KO_vs_WT	Gckr	miR21KO	0	0	12367	0.5	1	1	0	0
Smooth Muscle	miR21KO_vs_WT	Zfp512	miR21KO	0.0751605376510784	-0.0438605671952759	11624	0.469960378426457	0.121924506608955	1	10.8433734939759	16.7785234899329
Smooth Muscle	miR21KO_vs_WT	Gpn1	miR21KO	0.113450342835993	-0.0408559658494735	11654	0.471173283738983	0.189073245819892	1	15.6626506024096	21.4765100671141
Smooth Muscle	miR21KO_vs_WT	Supt7l	miR21KO	0.0542826105257788	0.00311067102135336	12422.5	0.502243874828172	0.882223585426832	1	7.83132530120482	7.38255033557047
Smooth Muscle	miR21KO_vs_WT	Slc4a1ap	miR21KO	0.146855026236473	0.0297646735542242	12962	0.524055955365085	0.270046817953393	1	20.4819277108434	15.4362416107383
Smooth Muscle	miR21KO_vs_WT	Mrpl33	miR21KO	0.741536514425921	-0.000623323848561785	12382	0.500606452656263	0.985176695183205	1	69.8795180722892	73.1543624161074
Smooth Muscle	miR21KO_vs_WT	Rbks	miR21KO	0.00417558542505991	-0.00512840357574472	12275.5	0.496300638796798	0.502690177230589	1	0.602409638554217	1.34228187919463
Smooth Muscle	miR21KO_vs_WT	Bre	miR21KO	0	0	12367	0.5	1	1	0	0
Smooth Muscle	miR21KO_vs_WT	Fosl2	miR21KO	0.705219858765956	0.0803989568142627	12986.5	0.525046494703647	0.420933196402864	1	59.6385542168675	55.7046979865772
Smooth Muscle	miR21KO_vs_WT	Plb1	miR21KO	0.0125267562751797	-0.0153852107272342	12092.5	0.488901916390394	0.239433823013951	1	1.80722891566265	4.02684563758389
Smooth Muscle	miR21KO_vs_WT	Ppp1cb	miR21KO	1.35200286784437	0.0160002693657451	12787.5	0.517000889463896	0.599008115591214	1	91.566265060241	93.2885906040269
Smooth Muscle	miR21KO_vs_WT	Gm15614	miR21KO	0.0584581959508388	0.0165902454472179	12663	0.511967332416916	0.416921816885196	1	8.43373493975904	6.04026845637584
Smooth Muscle	miR21KO_vs_WT	Yes1	miR21KO	0.175060636038426	0.0560395311920714	13118.5	0.530383278078758	0.177794776154586	1	22.289156626506	16.7785234899329
Smooth Muscle	miR21KO_vs_WT	Pisd	miR21KO	0.090129854818476	0.0063939538112343	12446.5	0.503214199078192	0.863790612178583	1	12.6506024096386	12.0805369127517
Smooth Muscle	miR21KO_vs_WT	Prr14l	miR21KO	0.102656611093656	0.0348074457517269	12988	0.525107139969273	0.173097539810096	1	14.4578313253012	9.39597315436242
Smooth Muscle	miR21KO_vs_WT	Depdc5	miR21KO	0.0274960734425773	-0.0198143617336363	12065.5	0.487810301609121	0.312046743885371	1	3.6144578313253	6.04026845637584
Smooth Muscle	miR21KO_vs_WT	Ywhah	miR21KO	0.795799089789233	0.0308108892381246	12606.5	0.50968302741166	0.759332920356319	1	77.1084337349398	74.496644295302
Smooth Muscle	miR21KO_vs_WT	Slc5a1	miR21KO	0.0167023417002396	0.0167023417002396	12665	0.512048192771084	0.0573414539069475	1	2.40963855421687	0
Smooth Muscle	miR21KO_vs_WT	Spon2	miR21KO	0.0424653906099749	0.00524943460675639	12311	0.497735910083286	0.856538989321586	1	4.81927710843374	5.36912751677852
Smooth Muscle	miR21KO_vs_WT	Ctbp1	miR21KO	0.426386930632591	0.0114779833918536	12473	0.504285598770923	0.885848547004969	1	51.2048192771084	53.0201342281879
Smooth Muscle	miR21KO_vs_WT	Maea	miR21KO	0.300014246976133	0.0626715809228739	13415.5	0.542391040672758	0.12054681922608	1	39.1566265060241	29.5302013422819
Smooth Muscle	miR21KO_vs_WT	Uvssa	miR21KO	0.0292290979754194	-0.0312468305298107	11809.5	0.477460176275572	0.102484755354438	1	4.21686746987952	8.7248322147651
Smooth Muscle	miR21KO_vs_WT	Fam53a	miR21KO	0.235251856522106	-0.0443085318544981	11677.5	0.472123392900461	0.303622901807804	1	31.9277108433735	36.9127516778523
Smooth Muscle	miR21KO_vs_WT	Slbp	miR21KO	0.436866710560839	-0.124773029313892	10925.5	0.441719899733161	0.0545069508311668	1	48.7951807228916	58.3892617449664
Smooth Muscle	miR21KO_vs_WT	Tmem129	miR21KO	0.0584581959508388	0.0185209976113238	12739	0.515040025875313	0.297140056073602	1	8.43373493975904	5.36912751677852
Smooth Muscle	miR21KO_vs_WT	Tacc3	miR21KO	0.0208779271252996	-0.016338028877919	12075.5	0.488214603379963	0.295443153019663	1	3.01204819277108	5.36912751677852
Smooth Muscle	miR21KO_vs_WT	Fgfr3	miR21KO	0.044198415142817	-0.00697352436160852	12204.5	0.493430096223821	0.642253753832277	1	6.02409638554217	7.38255033557047
Smooth Muscle	miR21KO_vs_WT	Letm1	miR21KO	0.199090660415319	0.0335496105649415	12784	0.516859383844101	0.491806813211584	1	25.9036144578313	23.489932885906
Smooth Muscle	miR21KO_vs_WT	Whsc1	miR21KO	0	0	12367	0.5	1	1	0	0
Smooth Muscle	miR21KO_vs_WT	Nelfa	miR21KO	0.0835117085011982	-0.0122494238431445	12187	0.492722568124848	0.699805438311229	1	12.0481927710843	13.4228187919463
Smooth Muscle	miR21KO_vs_WT	Gm1673	miR21KO	0.123534538218955	-0.00435741119103879	12361	0.499757418937495	0.99162043085079	1	16.8674698795181	16.7785234899329
Smooth Muscle	miR21KO_vs_WT	Nat8l	miR21KO	0	0	12367	0.5	1	1	0	0
Smooth Muscle	miR21KO_vs_WT	Haus3	miR21KO	0.0591677323102146	-0.03001065336962	11846.5	0.478956092827687	0.211996511988639	1	7.83132530120482	12.0805369127517
Smooth Muscle	miR21KO_vs_WT	Mxd4	miR21KO	0.456257528782936	0.0956749078200856	13749.5	0.555894719818873	0.0588917904576628	1	52.4096385542169	41.6107382550336
Smooth Muscle	miR21KO_vs_WT	Rnf4	miR21KO	0.320503387829519	0.0537587209622061	12953.5	0.523712298859869	0.393084044638688	1	37.9518072289157	35.5704697986577
Smooth Muscle	miR21KO_vs_WT	Fam193a	miR21KO	0.208151367624815	0.00696776820029887	12517	0.506064526562626	0.808855500050197	1	26.5060240963855	25.503355704698
Smooth Muscle	miR21KO_vs_WT	Tnip2	miR21KO	0.148199264497402	-0.003036030032044	12366	0.499959569822916	0.999284346866876	1	19.8795180722892	19.4630872483221
Smooth Muscle	miR21KO_vs_WT	Sh3bp2	miR21KO	0.0525495859929368	0.0385936024917298	13013.5	0.52613810948492	0.0300136594256464	1	7.2289156626506	2.01342281879195
Smooth Muscle	miR21KO_vs_WT	Add1	miR21KO	0.404799467147916	-0.0348670603217743	11783	0.476388776582841	0.427462214780903	1	46.9879518072289	54.3624161073826
Smooth Muscle	miR21KO_vs_WT	Mfsd10	miR21KO	0.146855026236473	-0.0621349544619066	11386.5	0.460358211368966	0.0994926510150465	1	19.8795180722892	27.5167785234899
Smooth Muscle	miR21KO_vs_WT	Nop14	miR21KO	0.355961845850303	-0.0212980009500507	11974.5	0.484131155494461	0.584973717752335	1	42.1686746987952	46.3087248322148
Smooth Muscle	miR21KO_vs_WT	Grk4	miR21KO	0.0334046834004793	-0.0224192506043485	11967	0.48382792916633	0.241521881420497	1	4.81927710843374	8.05369127516778
Smooth Muscle	miR21KO_vs_WT	Htt	miR21KO	0.139213391745729	0.0333577802283907	12929	0.522721759521307	0.280181617461176	1	18.6746987951807	14.0939597315436
Smooth Muscle	miR21KO_vs_WT	Msantd1	miR21KO	0	0	12367	0.5	1	1	0	0
Smooth Muscle	miR21KO_vs_WT	Rgs12	miR21KO	0.0967480011357538	0.0102908577922156	12519	0.506145386916795	0.74495329590722	1	13.2530120481928	12.0805369127517
Smooth Muscle	miR21KO_vs_WT	Hgfac	miR21KO	0.00417558542505991	-0.00512840357574472	12275.5	0.496300638796798	0.502690177230589	1	0.602409638554217	1.34228187919463
Smooth Muscle	miR21KO_vs_WT	Dok7	miR21KO	0.111717318303151	0.0512413897979212	13170	0.532465432198593	0.0781423743957168	1	15.0602409638554	8.7248322147651
Smooth Muscle	miR21KO_vs_WT	Lrpap1	miR21KO	0.666367801407766	-0.0353307475572974	11846	0.478935877739144	0.502298767702571	1	68.6746987951807	70.4697986577181
Smooth Muscle	miR21KO_vs_WT	Trmt44	miR21KO	0.0250535125503595	-0.0102316912887532	12230	0.494461065739468	0.623509390739839	1	3.6144578313253	4.69798657718121
Smooth Muscle	miR21KO_vs_WT	Acox3	miR21KO	0.0998252639295248	-0.0572022870922385	11084	0.448128082801003	0.0108021482874379	0.948473735926625	10.2409638554217	20.8053691275168
Smooth Muscle	miR21KO_vs_WT	Htra3	miR21KO	0.183657722518186	-0.0566502640201673	11396	0.460742298051265	0.113542826413793	1	21.6867469879518	29.5302013422819
Smooth Muscle	miR21KO_vs_WT	Sh3tc1	miR21KO	0.00417558542505991	0.00417558542505991	12441.5	0.503012048192771	0.346677195753182	1	0.602409638554217	0
Smooth Muscle	miR21KO_vs_WT	Ablim2	miR21KO	0.105808708345249	0.0174208128376053	12541.5	0.507055065901189	0.714475007016838	1	13.855421686747	12.751677852349
Smooth Muscle	miR21KO_vs_WT	Afap1	miR21KO	0.32775623604835	0.111393018513272	14011	0.566467211126385	0.0150542877572807	1	40.9638554216867	28.1879194630872
Smooth Muscle	miR21KO_vs_WT	Sorcs2	miR21KO	0.216502538474934	0.0272607977700797	12753.5	0.515626263443034	0.530789996121998	1	27.1084337349398	24.1610738255034
Smooth Muscle	miR21KO_vs_WT	Psapl1	miR21KO	0	0	12367	0.5	1	1	0	0
Smooth Muscle	miR21KO_vs_WT	2210406O10Rik	miR21KO	0.00417558542505991	-0.000476409075342406	12358.5	0.499656343494784	0.942560232344868	1	0.602409638554217	0.671140939597315
Smooth Muscle	miR21KO_vs_WT	Grpel1	miR21KO	0.417326223423096	0.107565770144946	14022.5	0.566932158162853	0.0215417783580079	1	51.8072289156626	39.5973154362416
Smooth Muscle	miR21KO_vs_WT	Tada2b	miR21KO	0.127710123644015	0.0393222281363711	13034.5	0.526987143203687	0.188118749747345	1	18.0722891566265	12.751677852349
Smooth Muscle	miR21KO_vs_WT	Tbc1d14	miR21KO	0.045931439675659	0.0133674781728428	12605.5	0.509642597234576	0.463500380150582	1	6.62650602409639	4.69798657718121
Smooth Muscle	miR21KO_vs_WT	D5Ertd579e	miR21KO	0.217451192190578	0.0790316191704238	13675.5	0.552902886714644	0.0286454095889248	1	28.9156626506024	18.1208053691275
Smooth Muscle	miR21KO_vs_WT	Bloc1s4	miR21KO	0.195938563163725	0.0842906951540696	13713	0.5544190183553	0.019553947892479	1	26.5060240963855	16.1073825503356
Smooth Muscle	miR21KO_vs_WT	Mrfap1	miR21KO	1.38400146040049	0.0401141228832496	13133	0.530969515646479	0.33636961110479	1	95.7831325301205	95.9731543624161
Smooth Muscle	miR21KO_vs_WT	Man2b2	miR21KO	0.0400228297177571	0.0214148517161478	12707.5	0.513766475297162	0.221438656284637	1	5.42168674698795	2.68456375838926
Smooth Muscle	miR21KO_vs_WT	Wfs1	miR21KO	0.235961392881482	0.034344649019802	12980	0.5247836985526	0.339860381198448	1	31.9277108433735	26.8456375838926
Smooth Muscle	miR21KO_vs_WT	Evc	miR21KO	0.0835117085011982	-0.0056666771786363	12343	0.49902967574998	0.958851690832054	1	12.0481927710843	12.0805369127517
Smooth Muscle	miR21KO_vs_WT	Evc2	miR21KO	0.0918628793513181	-0.0643741814982547	11256	0.455082073259481	0.0364413689558547	1	13.2530120481928	22.1476510067114
Smooth Muscle	miR21KO_vs_WT	Cytl1	miR21KO	0	0	12367	0.5	1	1	0	0
Smooth Muscle	miR21KO_vs_WT	Msx1	miR21KO	0.295232170179064	-0.00372668637134038	12139.5	0.49080213471335	0.737809375299245	1	33.7349397590361	36.241610738255
Smooth Muscle	miR21KO_vs_WT	Stx18	miR21KO	0.121091977326737	0.0198883603098018	12824	0.518476590927468	0.367955602172198	1	17.4698795180723	13.4228187919463
Smooth Muscle	miR21KO_vs_WT	Nsg1	miR21KO	0.0292290979754194	-0.0107081003640956	12221	0.49409719414571	0.625030302375133	1	4.21686746987952	5.36912751677852
Smooth Muscle	miR21KO_vs_WT	Zbtb49	miR21KO	0.0208779271252996	0.00692194362409261	12490.5	0.504993126869896	0.576003917026262	1	3.01204819277108	2.01342281879195
Smooth Muscle	miR21KO_vs_WT	Lyar	miR21KO	0.25093071004888	0.0318462501775057	12878.5	0.520680035578556	0.433904771443991	1	33.1325301204819	28.8590604026846
Smooth Muscle	miR21KO_vs_WT	Tmem128	miR21KO	0.148908800856777	0.0112797180088138	12401	0.501374626020862	0.951739639923487	1	19.2771084337349	19.4630872483221
Smooth Muscle	miR21KO_vs_WT	Otop1	miR21KO	0	-0.00465199450040232	12284	0.496644295302013	0.294109997224783	1	0	0.671140939597315
Smooth Muscle	miR21KO_vs_WT	Slc2a9	miR21KO	0.00417558542505991	0.00417558542505991	12441.5	0.503012048192771	0.346677195753182	1	0.602409638554217	0
Smooth Muscle	miR21KO_vs_WT	Wdr1	miR21KO	0.509202699321158	0.0710337795784092	13393	0.541481361688364	0.170921503640202	1	55.421686746988	51.6778523489933
Smooth Muscle	miR21KO_vs_WT	Zfp518b	miR21KO	0.0292290979754194	-0.0200120893649002	12055	0.487385784749737	0.32406718544996	1	4.21686746987952	6.71140939597315
Smooth Muscle	miR21KO_vs_WT	Hs3st1	miR21KO	0.0417558542505991	-0.00476409075342406	12212.5	0.493753537640495	0.643576141267148	1	5.42168674698795	6.71140939597315
Smooth Muscle	miR21KO_vs_WT	Rab28	miR21KO	0.355006393861287	0.0297165506528499	12776	0.516535942427428	0.565324214229648	1	44.578313253012	42.9530201342282
Smooth Muscle	miR21KO_vs_WT	Bod1l	miR21KO	0.52094508477914	-0.0534553647444518	11702	0.473113932239023	0.38256409273179	1	58.433734939759	57.7181208053691
Smooth Muscle	miR21KO_vs_WT	Gm16223	miR21KO	0.00417558542505991	-0.00978039807614704	12192.5	0.492944934098811	0.266280359079509	1	0.602409638554217	2.01342281879195
Smooth Muscle	miR21KO_vs_WT	Cpeb2	miR21KO	0.22580916131407	0.0029688907854111	12330	0.498504083447885	0.953553138125195	1	26.5060240963855	27.5167785234899
Smooth Muscle	miR21KO_vs_WT	Cc2d2a	miR21KO	0.113450342835993	-0.00364000984625502	12249.5	0.495249454192609	0.817598795970759	1	15.0602409638554	16.1073825503356
Smooth Muscle	miR21KO_vs_WT	Fbxl5	miR21KO	0.17435109967905	0.000646322819783302	12414.5	0.501920433411498	0.937275956543767	1	24.0963855421687	23.489932885906
Smooth Muscle	miR21KO_vs_WT	Cd38	miR21KO	0.00835117085011982	-0.0102568071514894	12184	0.492601277593596	0.339548508547074	1	1.20481927710843	2.68456375838926
Smooth Muscle	miR21KO_vs_WT	Gm7879	miR21KO	0.00835117085011982	-0.0102568071514894	12184	0.492601277593596	0.339548508547074	1	1.20481927710843	2.68456375838926
Smooth Muscle	miR21KO_vs_WT	Fgfbp1	miR21KO	0.00417558542505991	-0.000476409075342406	12358.5	0.499656343494784	0.942560232344868	1	0.602409638554217	0.671140939597315
Smooth Muscle	miR21KO_vs_WT	Prom1	miR21KO	0.0208779271252996	-0.0237112657146177	12073	0.488113527937252	0.291202295501332	1	3.01204819277108	5.36912751677852
Smooth Muscle	miR21KO_vs_WT	Tapt1	miR21KO	0.210907880331123	0.0705575551468629	13443.5	0.543523085631115	0.0718286202862002	1	27.710843373494	19.4630872483221
Smooth Muscle	miR21KO_vs_WT	Gm42984	miR21KO	0	0	12367	0.5	1	1	0	0
Smooth Muscle	miR21KO_vs_WT	Ldb2	miR21KO	0.135037806320669	-0.0421787030470848	11743	0.474771569499474	0.269401124646753	1	18.0722891566265	22.8187919463087
Smooth Muscle	miR21KO_vs_WT	Qdpr	miR21KO	0.0876872939262581	-0.0507322790938959	11576	0.468019729926417	0.11899062143029	1	12.6506024096386	18.7919463087248
Smooth Muscle	miR21KO_vs_WT	Lap3	miR21KO	0.24675512462382	-0.0777518023277272	11331	0.458114336540794	0.127249516187561	1	31.9277108433735	38.9261744966443
Smooth Muscle	miR21KO_vs_WT	Med28	miR21KO	0.45940962603453	0.0142172412748072	12501	0.50541764372928	0.857696537692232	1	51.8072289156626	55.0335570469799
Smooth Muscle	miR21KO_vs_WT	Lcorl	miR21KO	0.104389635626498	0.00397650878175269	12544.5	0.507176356432441	0.71759820769148	1	15.0602409638554	13.4228187919463
Smooth Muscle	miR21KO_vs_WT	Slit2	miR21KO	0.531595945879204	-0.0189965849072044	12191	0.492884288833185	0.816693009927097	1	52.4096385542169	55.7046979865772
Smooth Muscle	miR21KO_vs_WT	Pacrgl	miR21KO	0	0	12367	0.5	1	1	0	0
Smooth Muscle	miR21KO_vs_WT	Adgra3	miR21KO	0.0817786839683562	0.0158602707905333	12691	0.513099377375273	0.443873037431198	1	11.4457831325301	8.7248322147651
Smooth Muscle	miR21KO_vs_WT	Ppargc1a	miR21KO	0.0483740005678769	0.0270447802299712	12779.5	0.516677448047222	0.15273118623287	1	6.02409638554217	2.68456375838926
Smooth Muscle	miR21KO_vs_WT	Dhx15	miR21KO	0.461920223111198	0.101254229530907	13646	0.551710196490661	0.0803825410826839	1	50	42.2818791946309
Smooth Muscle	miR21KO_vs_WT	Sod3	miR21KO	0.347728010253485	-0.0202278475460647	11891.5	0.480775450796474	0.49705791843824	1	35.5421686746988	40.9395973154362
Smooth Muscle	miR21KO_vs_WT	Ccdc149	miR21KO	0.0250535125503595	0.0110975290491525	12565	0.508005175062667	0.396463139149169	1	3.6144578313253	2.01342281879195
Smooth Muscle	miR21KO_vs_WT	Lgi2	miR21KO	0.0191449025924575	0.00518891909125055	12417.5	0.502041723942751	0.808276741787598	1	2.40963855421687	2.01342281879195
Smooth Muscle	miR21KO_vs_WT	Sepsecs	miR21KO	0.0334046834004793	-0.0131152616035439	12133	0.490539338562303	0.471996669948713	1	4.81927710843374	6.71140939597315
Smooth Muscle	miR21KO_vs_WT	Pi4k2b	miR21KO	0.0793361230761383	-0.029240730777496	12001.5	0.485222770275734	0.433287762993863	1	11.4457831325301	14.0939597315436
Smooth Muscle	miR21KO_vs_WT	Zcchc4	miR21KO	0.0375802688255392	0.0143202963235276	12622.5	0.510329910245007	0.376213263037221	1	5.42168674698795	3.35570469798658
Smooth Muscle	miR21KO_vs_WT	Anapc4	miR21KO	0.197671587696567	0.0452960311752063	13141	0.531292957063152	0.197339905834196	1	27.1084337349398	20.8053691275168
Smooth Muscle	miR21KO_vs_WT	Slc34a2	miR21KO	0	0	12367	0.5	1	1	0	0
Smooth Muscle	miR21KO_vs_WT	Sel1l3	miR21KO	0.0417558542505991	0.017705391576397	12770	0.516293361364923	0.162399478602153	1	6.02409638554217	2.68456375838926
Smooth Muscle	miR21KO_vs_WT	Smim20	miR21KO	0.112740806476618	-0.0136535352064355	12134	0.490579768739387	0.654430216568689	1	15.6626506024096	17.4496644295302
Smooth Muscle	miR21KO_vs_WT	Rbpj	miR21KO	0.400529012102566	-0.0100019137553549	12177.5	0.492338481442549	0.795761499784503	1	45.7831325301205	48.993288590604
Smooth Muscle	miR21KO_vs_WT	Tbc1d19	miR21KO	0.113450342835993	-0.0482292026861722	11559	0.467332416915986	0.139369440802673	1	15.6626506024096	22.1476510067114
Smooth Muscle	miR21KO_vs_WT	Stim2	miR21KO	0.193496002271507	0.0950136275908681	13856	0.560200533678338	0.00756418606269241	0.876003329643622	25.3012048192771	13.4228187919463
Smooth Muscle	miR21KO_vs_WT	Pcdh7	miR21KO	0.337137693345309	-0.0350370145174783	11961.5	0.483605563192367	0.565852835952775	1	38.5542168674699	40.9395973154362
Smooth Muscle	miR21KO_vs_WT	Arap2	miR21KO	0.0292290979754194	0.000526640800814982	12396.5	0.501192690223983	0.910035008964038	1	3.6144578313253	3.35570469798658
Smooth Muscle	miR21KO_vs_WT	0610040J01Rik	miR21KO	0.0334046834004793	-0.0437484709422542	11631	0.470243389666047	0.0473669141026044	1	4.81927710843374	10.738255033557
Smooth Muscle	miR21KO_vs_WT	Rell1	miR21KO	0.345782780847051	-0.163124826020581	10334.5	0.417825665076413	0.00527389590498275	0.851587691546243	37.3493975903614	54.3624161073826
Smooth Muscle	miR21KO_vs_WT	Pgm1	miR21KO	0.155206197086592	0.0268811032394335	12697	0.513341958437778	0.551528077032286	1	20.4819277108434	18.1208053691275
Smooth Muscle	miR21KO_vs_WT	Tbc1d1	miR21KO	0.252595698397272	0.0649349380367982	13210.5	0.534102854370502	0.182770624062725	1	30.7228915662651	24.8322147651007
Smooth Muscle	miR21KO_vs_WT	Klf3	miR21KO	0.393910865785288	0.0503628163949668	12903	0.521670574917118	0.456444625230656	1	45.7831325301205	43.6241610738255
Smooth Muscle	miR21KO_vs_WT	Tlr1	miR21KO	0	0	12367	0.5	1	1	0	0
Smooth Muscle	miR21KO_vs_WT	Fam114a1	miR21KO	0.345877650467341	0.0162855845782268	12476	0.504406889302175	0.878274490493736	1	41.566265060241	42.2818791946309
Smooth Muscle	miR21KO_vs_WT	Klhl5	miR21KO	0.166320678916393	-0.0678600264481039	11328.5	0.458013261098084	0.0887542099748182	1	21.0843373493976	29.5302013422819
Smooth Muscle	miR21KO_vs_WT	Wdr19	miR21KO	0.0501070251007189	-0.00571690890410887	12265	0.495876121937414	0.784541161463794	1	7.2289156626506	8.05369127516778
Smooth Muscle	miR21KO_vs_WT	Rfc1	miR21KO	0.276693758958615	-0.0213689137486713	11996.5	0.485020619390313	0.587118751428021	1	34.3373493975904	37.5838926174497
Smooth Muscle	miR21KO_vs_WT	Rpl9	miR21KO	2.51850932385931	-0.0995192544869927	10732.5	0.433916875555915	0.0425889145575553	1	100	100
Smooth Muscle	miR21KO_vs_WT	Lias	miR21KO	0.199090660415319	0.0075683957266337	12315	0.497897630791623	0.933441576219652	1	25.3012048192771	26.8456375838926
Smooth Muscle	miR21KO_vs_WT	Ugdh	miR21KO	0.246101764653504	0.0169228256091349	12383	0.500646882833347	0.980624372348788	1	28.3132530120482	28.8590604026846
Smooth Muscle	miR21KO_vs_WT	Smim14	miR21KO	1.04766683842839	0.0391597184932622	13192	0.533354896094445	0.296409592615183	1	86.144578313253	89.9328859060403
Smooth Muscle	miR21KO_vs_WT	Ube2k	miR21KO	0.58524385450343	-0.013122150865145	12112	0.489690304843535	0.739651795009672	1	61.4457831325301	66.4429530201342
Smooth Muscle	miR21KO_vs_WT	Pds5a	miR21KO	0.287487490700953	0.0471571831091129	12968	0.52429853642759	0.370454975220822	1	35.5421686746988	32.2147651006711
Smooth Muscle	miR21KO_vs_WT	N4bp2	miR21KO	0.117625928261053	-0.0169321404308889	12273.5	0.49621977844263	0.858010734376708	1	16.2650602409639	16.7785234899329
Smooth Muscle	miR21KO_vs_WT	Rhoh	miR21KO	0.00417558542505991	0.00417558542505991	12441.5	0.503012048192771	0.346677195753182	1	0.602409638554217	0
Smooth Muscle	miR21KO_vs_WT	9130230L23Rik	miR21KO	0.0125267562751797	0.00787476177477742	12507.5	0.505680439880327	0.37108300347158	1	1.80722891566265	0.671140939597315
Smooth Muscle	miR21KO_vs_WT	Rbm47	miR21KO	0.0222221653862285	-0.0250882697899851	12000.5	0.48518234009865	0.171455567099624	1	2.40963855421687	5.36912751677852
Smooth Muscle	miR21KO_vs_WT	Gm26725	miR21KO	0	0	12367	0.5	1	1	0	0
Smooth Muscle	miR21KO_vs_WT	Apbb2	miR21KO	0.267244265477207	0.0501739303873782	13208.5	0.534021994016334	0.198241137753542	1	34.3373493975904	27.5167785234899
Smooth Muscle	miR21KO_vs_WT	Uchl1	miR21KO	0.13811506911444	0.0567430647084688	13486.5	0.545261583245735	0.0199234357412379	1	18.0722891566265	8.7248322147651
Smooth Muscle	miR21KO_vs_WT	Limch1	miR21KO	0.0609007568430566	-0.00966965083516863	12175.5	0.49225762108838	0.625659743900035	1	7.83132530120482	9.39597315436242
Smooth Muscle	miR21KO_vs_WT	Gm42670	miR21KO	0.00417558542505991	-0.00512840357574472	12275.5	0.496300638796798	0.502690177230589	1	0.602409638554217	1.34228187919463
Smooth Muscle	miR21KO_vs_WT	Tmem33	miR21KO	0.437890198734305	0.0443104718314733	13121	0.530484353521468	0.30431510032452	1	54.2168674698795	49.6644295302013
Smooth Muscle	miR21KO_vs_WT	Slc30a9	miR21KO	0.295838661551073	0.0403287358486704	12944.5	0.523348427266111	0.396757407389027	1	37.9518072289157	34.2281879194631
Smooth Muscle	miR21KO_vs_WT	Gm43698	miR21KO	0	0	12367	0.5	1	1	0	0
Smooth Muscle	miR21KO_vs_WT	Bend4	miR21KO	0.0358472442926972	-0.00874194854722011	12147.5	0.491125576130023	0.475626416826248	1	4.21686746987952	6.04026845637584
Smooth Muscle	miR21KO_vs_WT	Atp8a1	miR21KO	0.0692519276931765	-0.0159815810410063	12082	0.48847739953101	0.500716353137042	1	9.03614457831325	11.4093959731544
Smooth Muscle	miR21KO_vs_WT	Gm15477	miR21KO	0	0	12367	0.5	1	1	0	0
Smooth Muscle	miR21KO_vs_WT	Guf1	miR21KO	0.0716944885853943	-0.000806671256936856	12321	0.498140211854128	0.913025519161604	1	9.63855421686747	10.0671140939597
Smooth Muscle	miR21KO_vs_WT	Gnpda2	miR21KO	0.285365679896198	0.00387453935548737	12341.5	0.498969030484354	0.970778622929764	1	35.5421686746988	36.9127516778523
Smooth Muscle	miR21KO_vs_WT	Gabra2	miR21KO	0.0781429308245594	-0.00867155825400429	12228.5	0.494400420473842	0.736888973283842	1	9.03614457831325	10.0671140939597
Smooth Muscle	miR21KO_vs_WT	Gabra4	miR21KO	0.00417558542505991	0.00417558542505991	12441.5	0.503012048192771	0.346677195753182	1	0.602409638554217	0
Smooth Muscle	miR21KO_vs_WT	Commd8	miR21KO	0.209884392157657	-0.0817012275560489	10949	0.442670008894639	0.0321091286321642	1	26.5060240963855	38.9261744966443
Smooth Muscle	miR21KO_vs_WT	Nfxl1	miR21KO	0.0675189031603344	-0.0301729813481143	11836	0.478531575968303	0.22745774844438	1	9.03614457831325	13.4228187919463
Smooth Muscle	miR21KO_vs_WT	Gm5868	miR21KO	0	0	12367	0.5	1	1	0	0
Smooth Muscle	miR21KO_vs_WT	Nipal1	miR21KO	0.0785317170964725	0.00102121701871345	12477.5	0.504467534567801	0.778803939543253	1	9.03614457831325	8.05369127516778
Smooth Muscle	miR21KO_vs_WT	Txk	miR21KO	0.00835117085011982	-0.000952818150684811	12350	0.499312686989569	0.916044992624318	1	1.20481927710843	1.34228187919463
Smooth Muscle	miR21KO_vs_WT	Tec	miR21KO	0.0274960734425773	-0.0170931193973399	12068.5	0.487931592140374	0.316867448701557	1	3.6144578313253	6.04026845637584
Smooth Muscle	miR21KO_vs_WT	Slain2	miR21KO	0.395349973666507	0.0203782247652849	12597	0.50929894072936	0.751922915658004	1	48.7951807228916	48.3221476510067
Smooth Muscle	miR21KO_vs_WT	Fryl	miR21KO	0.263143514509969	0.0142163354720751	12564	0.507964744885583	0.76831809254532	1	33.7349397590361	32.8859060402685
Smooth Muscle	miR21KO_vs_WT	Ociad1	miR21KO	0.504631529350813	0.0107902730075147	12545.5	0.507216786609525	0.81286252006828	1	58.433734939759	55.7046979865772
Smooth Muscle	miR21KO_vs_WT	Ociad2	miR21KO	0.254403557387936	-0.071334578088267	11378.5	0.460034769952292	0.141414360741976	1	30.1204819277108	36.9127516778523
Smooth Muscle	miR21KO_vs_WT	Cwh43	miR21KO	0	-0.00465199450040232	12284	0.496644295302013	0.294109997224783	1	0	0.671140939597315
Smooth Muscle	miR21KO_vs_WT	Dcun1d4	miR21KO	0.130152684536233	-0.00168414181941284	12352.5	0.499413762432279	0.978995783059857	1	17.4698795180723	17.4496644295302
Smooth Muscle	miR21KO_vs_WT	Sgcb	miR21KO	0.276693758958615	-0.00909960426277256	12266	0.495916552114498	0.882921502944841	1	36.144578313253	36.241610738255
Smooth Muscle	miR21KO_vs_WT	Usp46	miR21KO	0.210907880331123	0.0472975826448513	13099.5	0.529615104714159	0.229178485189262	1	27.710843373494	22.1476510067114
Smooth Muscle	miR21KO_vs_WT	Dancr.1	miR21KO	0	0	12367	0.5	1	1	0	0
Smooth Muscle	miR21KO_vs_WT	Rasl11b	miR21KO	0.718886430832063	-0.0093088251750798	12274	0.496239993531172	0.905417261575812	1	65.6626506024096	63.758389261745
Smooth Muscle	miR21KO_vs_WT	Scfd2	miR21KO	0.0208779271252996	-0.016338028877919	12075.5	0.488214603379963	0.295443153019663	1	3.01204819277108	5.36912751677852
Smooth Muscle	miR21KO_vs_WT	Fip1l1	miR21KO	0.265900027216278	-0.00900836665992455	12307.5	0.497594404463492	0.930378717405659	1	34.9397590361446	34.8993288590604
Smooth Muscle	miR21KO_vs_WT	Lnx1	miR21KO	0.00417558542505991	0.00417558542505991	12441.5	0.503012048192771	0.346677195753182	1	0.602409638554217	0
Smooth Muscle	miR21KO_vs_WT	Chic2	miR21KO	0.469249282881557	0.0568550567780099	13147	0.531535538125657	0.291373251266634	1	53.0120481927711	49.6644295302013
Smooth Muscle	miR21KO_vs_WT	Pdgfra	miR21KO	0.25525734148329	-0.0265153460903066	12084.5	0.48857847497372	0.663111878938748	1	28.9156626506024	30.2013422818792
Smooth Muscle	miR21KO_vs_WT	Kit	miR21KO	0.07657961036983	-0.00239860246608228	12399	0.501293765666694	0.938863986515971	1	9.63855421686747	9.39597315436242
Smooth Muscle	miR21KO_vs_WT	Kdr	miR21KO	0.119679702881358	0.0871157413785419	13375	0.540753618500849	0.0113889276933701	0.948473735926625	12.6506024096386	4.69798657718121
Smooth Muscle	miR21KO_vs_WT	Srd5a3	miR21KO	0.140236879919195	0.058431731076059	13406.5	0.542027169079001	0.0420675727996729	1	19.8795180722892	11.4093959731544
Smooth Muscle	miR21KO_vs_WT	Tmem165	miR21KO	0.324678973254579	-0.0335321771917002	11890.5	0.48073502061939	0.501744118083699	1	40.3614457831325	44.2953020134228
Smooth Muscle	miR21KO_vs_WT	Clock	miR21KO	0.460358279750174	0.0493108368376479	13017.5	0.526299830193256	0.378658444087032	1	53.0120481927711	47.6510067114094
Smooth Muscle	miR21KO_vs_WT	Gm7467	miR21KO	0.0316716588676372	0.00841168636562565	12476	0.504406889302175	0.685144628494579	1	4.21686746987952	3.35570469798658
Smooth Muscle	miR21KO_vs_WT	Nmu	miR21KO	0	0	12367	0.5	1	1	0	0
Smooth Muscle	miR21KO_vs_WT	Exoc1	miR21KO	0.0835117085011982	-0.0316478920169443	11918	0.481846850489205	0.350370291055538	1	12.0481927710843	15.4362416107383
Smooth Muscle	miR21KO_vs_WT	Cep135	miR21KO	0.045931439675659	-0.00524049982876647	12273.5	0.49621977844263	0.794247027263975	1	6.62650602409639	7.38255033557047
Smooth Muscle	miR21KO_vs_WT	C530008M17Rik	miR21KO	0	0	12367	0.5	1	1	0	0
Smooth Muscle	miR21KO_vs_WT	Aasdh	miR21KO	0.0125267562751797	-0.0153852107272342	12092.5	0.488901916390394	0.239433823013951	1	1.80722891566265	4.02684563758389
Smooth Muscle	miR21KO_vs_WT	Ppat	miR21KO	0.121801513686113	0.00471116100386477	12396.5	0.501192690223983	0.95514932581503	1	16.2650602409639	16.1073825503356
Smooth Muscle	miR21KO_vs_WT	Paics	miR21KO	0.38455624192417	0.0177482200318363	12625.5	0.510451200776259	0.72085531867164	1	46.9879518072289	46.3087248322148
Smooth Muscle	miR21KO_vs_WT	Srp72	miR21KO	0.330662417670304	-0.0345721977929491	11810	0.477480391364114	0.434122184317087	1	39.7590361445783	44.9664429530201
Smooth Muscle	miR21KO_vs_WT	Arl9	miR21KO	0	0	12367	0.5	1	1	0	0
Smooth Muscle	miR21KO_vs_WT	Hopx	miR21KO	0.138824605473816	-0.0111870544462747	12226.5	0.494319560119673	0.789640280739711	1	16.2650602409639	17.4496644295302
Smooth Muscle	miR21KO_vs_WT	Spink2	miR21KO	0	0	12367	0.5	1	1	0	0
Smooth Muscle	miR21KO_vs_WT	Rest	miR21KO	0.55791886223267	0.0268616498861536	12660.5	0.511866256974206	0.700041382915941	1	57.8313253012048	58.3892617449664
Smooth Muscle	miR21KO_vs_WT	Noa1	miR21KO	0.0668093668009586	-0.0103437875417749	12223	0.494178054499879	0.734046942753432	1	9.63855421686747	10.738255033557
Smooth Muscle	miR21KO_vs_WT	Polr2b	miR21KO	0.115183367368835	-0.0251669578154244	11969.5	0.48392900460904	0.451784994581637	1	15.6626506024096	18.7919463087248
Smooth Muscle	miR21KO_vs_WT	Igfbp7	miR21KO	2.69727205891746	0.0788738561066058	13177	0.532748443438182	0.315597897133738	1	98.1927710843374	99.3288590604027
Smooth Muscle	miR21KO_vs_WT	Adgrl3	miR21KO	0.0950149766029117	0.00583659092307717	12513	0.50590280585429	0.749554340168267	1	12.6506024096386	11.4093959731544
Smooth Muscle	miR21KO_vs_WT	Epha5	miR21KO	0.00835117085011982	0.00369917634971751	12433	0.502668391687556	0.629491978510229	1	1.20481927710843	0.671140939597315
Smooth Muscle	miR21KO_vs_WT	Cenpc1	miR21KO	0.0831229222292851	-0.0339674304529632	11723	0.473962965957791	0.176047440766911	1	10.8433734939759	16.1073825503356
Smooth Muscle	miR21KO_vs_WT	Stap1	miR21KO	0.0424653906099749	0.0132257340550112	12342.5	0.499009460661438	0.900051059157882	1	1.80722891566265	2.01342281879195
Smooth Muscle	miR21KO_vs_WT	Uba6	miR21KO	0.0734275131182364	0.00557834777630753	12470	0.50416430823967	0.805614042669249	1	10.2409638554217	9.39597315436242
Smooth Muscle	miR21KO_vs_WT	Tmprss11b	miR21KO	0	0	12367	0.5	1	1	0	0
Smooth Muscle	miR21KO_vs_WT	Ythdc1	miR21KO	0.695114620584687	0.0745201426115313	13233	0.535012533354896	0.263806462822084	1	65.6626506024096	59.7315436241611
Smooth Muscle	miR21KO_vs_WT	Ugt2b34	miR21KO	0	0	12367	0.5	1	1	0	0
Smooth Muscle	miR21KO_vs_WT	Ugt2b35	miR21KO	0.00661814631727777	0.00196615181687545	12359	0.499676558583327	0.946144578964253	1	0.602409638554217	0.671140939597315
Smooth Muscle	miR21KO_vs_WT	Sult1b1	miR21KO	0	0	12367	0.5	1	1	0	0
Smooth Muscle	miR21KO_vs_WT	Sult1e1	miR21KO	0.0688631414212634	0.0374394419103625	12783	0.516818953667017	0.120566232568581	1	5.42168674698795	2.01342281879195
Smooth Muscle	miR21KO_vs_WT	Odam	miR21KO	0	0	12367	0.5	1	1	0	0
Smooth Muscle	miR21KO_vs_WT	Utp3	miR21KO	0.270075612641338	0.00332337185872378	12579	0.508571197541845	0.752887330755817	1	35.5421686746988	32.2147651006711
Smooth Muscle	miR21KO_vs_WT	Rufy3	miR21KO	0.105733873887427	-0.003983241958123	12246	0.495107948572815	0.808921945345193	1	14.4578313253012	15.4362416107383
Smooth Muscle	miR21KO_vs_WT	Grsf1	miR21KO	0.197671587696567	0.0526692680119051	13186	0.53311231503194	0.16474962834065	1	25.9036144578313	19.4630872483221
Smooth Muscle	miR21KO_vs_WT	Mob1b	miR21KO	0.239823026492452	-0.0141134927808702	12284	0.496644295302013	0.898957004657553	1	30.1204819277108	30.2013422818792
Smooth Muscle	miR21KO_vs_WT	Dck	miR21KO	0.0208779271252996	0.00226994912369029	12407.5	0.501637422171909	0.863643759417319	1	3.01204819277108	2.68456375838926
Smooth Muscle	miR21KO_vs_WT	Slc4a4	miR21KO	0.303875880587102	0.0193895245925096	12593	0.509137220021024	0.738106136829903	1	34.3373493975904	33.5570469798658
Smooth Muscle	miR21KO_vs_WT	Cox18	miR21KO	0.104389635626498	-0.0220047060565553	12046.5	0.487042128244522	0.534540236829079	1	15.0602409638554	17.4496644295302
Smooth Muscle	miR21KO_vs_WT	Ankrd17	miR21KO	0.484388304127067	0.0110933518647841	12556.5	0.507661518557451	0.800319006764418	1	53.0120481927711	51.6778523489933
Smooth Muscle	miR21KO_vs_WT	Gm9958	miR21KO	0.00835117085011982	0.00369917634971751	12433	0.502668391687556	0.629491978510229	1	1.20481927710843	0.671140939597315
Smooth Muscle	miR21KO_vs_WT	Rassf6	miR21KO	0.0167023417002396	0.0120503471998373	12582	0.508692488073098	0.219560621368288	1	2.40963855421687	0.671140939597315
Smooth Muscle	miR21KO_vs_WT	Cxcl5	miR21KO	0.00417558542505991	0.00417558542505991	12441.5	0.503012048192771	0.346677195753182	1	0.602409638554217	0
Smooth Muscle	miR21KO_vs_WT	Pf4	miR21KO	0.00417558542505991	0.00417558542505991	12441.5	0.503012048192771	0.346677195753182	1	0.602409638554217	0
Smooth Muscle	miR21KO_vs_WT	Cxcl3	miR21KO	0.00417558542505991	-0.000476409075342406	12358.5	0.499656343494784	0.942560232344868	1	0.602409638554217	0.671140939597315
Smooth Muscle	miR21KO_vs_WT	Cxcl15	miR21KO	0.00661814631727777	0.00661814631727777	12441.5	0.503012048192771	0.346677195753182	1	0.602409638554217	0
Smooth Muscle	miR21KO_vs_WT	Cxcl1	miR21KO	0.442084707248089	-0.0272986391622859	11807	0.477359100832862	0.412003955527169	1	31.3253012048193	37.5838926174497
Smooth Muscle	miR21KO_vs_WT	Cxcl2	miR21KO	0.116821522281387	-0.0148262377858913	12134	0.490579768739387	0.6141266291387	1	11.4457831325301	13.4228187919463
Smooth Muscle	miR21KO_vs_WT	Mthfd2l	miR21KO	0.146145489877097	-0.0484553628829106	11781	0.476307916228673	0.319966385324872	1	21.0843373493976	24.8322147651007
Smooth Muscle	miR21KO_vs_WT	Epgn	miR21KO	0.0174118780596155	0.0174118780596155	12516	0.506024096385542	0.1810685886309	1	1.20481927710843	0
Smooth Muscle	miR21KO_vs_WT	Ereg	miR21KO	0	0	12367	0.5	1	1	0	0
Smooth Muscle	miR21KO_vs_WT	Areg	miR21KO	0.0191449025924575	-0.00218431774544817	12341.5	0.498969030484354	0.895909574710816	1	1.80722891566265	2.01342281879195
Smooth Muscle	miR21KO_vs_WT	Btc	miR21KO	0	-0.00930398900080463	12201	0.493288590604027	0.136070914058213	1	0	1.34228187919463
Smooth Muscle	miR21KO_vs_WT	Parm1	miR21KO	0.180191673452502	0.0197281886243906	12458.5	0.503699361203202	0.863523878576831	1	17.4698795180723	16.7785234899329
Smooth Muscle	miR21KO_vs_WT	Gm43688	miR21KO	0	0	12367	0.5	1	1	0	0
Smooth Muscle	miR21KO_vs_WT	Rchy1	miR21KO	0.210198343971747	-0.0220516092286438	12016	0.485809007843454	0.586920551431595	1	28.9156626506024	31.5436241610738
Smooth Muscle	miR21KO_vs_WT	Cdkl2	miR21KO	0.134328269961293	0.0498018787818607	13187.5	0.533172960297566	0.100095862880696	1	18.0722891566265	11.4093959731544
Smooth Muscle	miR21KO_vs_WT	Gm26582	miR21KO	0	0	12367	0.5	1	1	0	0
Smooth Muscle	miR21KO_vs_WT	G3bp2	miR21KO	0.737742916999402	0.0236992598463014	12607	0.509703242500202	0.758075170463219	1	72.8915662650602	70.4697986577181
Smooth Muscle	miR21KO_vs_WT	Uso1	miR21KO	0.313496455240328	0.030507706972677	12924	0.522519608635886	0.417838860674401	1	39.1566265060241	34.2281879194631
Smooth Muscle	miR21KO_vs_WT	Naaa	miR21KO	0.107541732878091	0.0071286060333464	12431.5	0.502607746421929	0.896002051703446	1	14.4578313253012	14.0939597315436
Smooth Muscle	miR21KO_vs_WT	Sdad1	miR21KO	0.138503855386353	-0.00456771213420359	12390	0.500929894072936	0.967369185313522	1	19.2771084337349	18.7919463087248
Smooth Muscle	miR21KO_vs_WT	Art3	miR21KO	0.367465113952017	0.00124940781642768	12386	0.500768173364599	0.979312390724942	1	41.566265060241	42.2818791946309
Smooth Muscle	miR21KO_vs_WT	Cxcl10	miR21KO	0.393436343999314	-0.115972601790606	11664	0.471577585509825	0.272619714098998	1	25.9036144578313	30.8724832214765
Smooth Muscle	miR21KO_vs_WT	Nup54	miR21KO	0.176793660571268	0.0104621205486999	12592	0.509096789843939	0.704443291470543	1	24.0963855421687	22.1476510067114
Smooth Muscle	miR21KO_vs_WT	Scarb2	miR21KO	0.290953539766637	-0.0902511839793684	11096	0.448613244926013	0.0724753726035566	1	37.9518072289157	45.6375838926174
Smooth Muscle	miR21KO_vs_WT	Stbd1	miR21KO	0.134328269961293	-0.0339340222253809	11841	0.478733726853724	0.353829623900096	1	18.6746987951807	22.8187919463087
Smooth Muscle	miR21KO_vs_WT	Ccdc158	miR21KO	0.0208779271252996	-0.00238204537671203	12324.5	0.498281717473923	0.86395218758123	1	3.01204819277108	3.35570469798658
Smooth Muscle	miR21KO_vs_WT	Shroom3	miR21KO	0.10888597113902	-0.000398000269364387	12351	0.499353117166653	0.974023767576533	1	13.2530120481928	13.4228187919463
Smooth Muscle	miR21KO_vs_WT	Sowahb	miR21KO	0.00835117085011982	-0.00560481265108713	12267	0.495956982291582	0.569022781913437	1	1.20481927710843	2.01342281879195
Smooth Muscle	miR21KO_vs_WT	Sept11	miR21KO	0.327831070506173	-0.0312539427297369	11666.5	0.471678660952535	0.320306540010423	1	36.7469879518072	43.6241610738255
Smooth Muscle	miR21KO_vs_WT	Ccni	miR21KO	0.628029995200868	0.000611760837963438	12309.5	0.49767526481766	0.941067722407218	1	65.0602409638554	64.4295302013423
Smooth Muscle	miR21KO_vs_WT	2010109A12Rik	miR21KO	0.045931439675659	0.0125769880006523	12677.5	0.512553569984637	0.326438936247874	1	6.62650602409639	4.02684563758389
Smooth Muscle	miR21KO_vs_WT	Ccng2	miR21KO	0.232106557543885	-0.060269552342011	11556.5	0.467231341473276	0.217327158183483	1	28.3132530120482	34.2281879194631
Smooth Muscle	miR21KO_vs_WT	Cxcl13	miR21KO	0	-0.00465199450040232	12284	0.496644295302013	0.294109997224783	1	0	0.671140939597315
Smooth Muscle	miR21KO_vs_WT	Cnot6l	miR21KO	0.23809000195961	0.0725489521092323	13362	0.540228026198755	0.108761803369107	1	29.5180722891566	22.8187919463087
Smooth Muscle	miR21KO_vs_WT	Mrpl1	miR21KO	0.145122001703631	-0.0444695108209489	11545.5	0.46678660952535	0.161055042931681	1	19.2771084337349	26.1744966442953
Smooth Muscle	miR21KO_vs_WT	Fras1	miR21KO	0.0125267562751797	-0.0153852107272342	12092.5	0.488901916390394	0.239433823013951	1	1.80722891566265	4.02684563758389
Smooth Muscle	miR21KO_vs_WT	Anxa3	miR21KO	0.387443765477361	-0.0566098915022252	11740	0.474650278968222	0.384923906688001	1	40.9638554216867	44.9664429530201
Smooth Muscle	miR21KO_vs_WT	Gm9484	miR21KO	0	0	12367	0.5	1	1	0	0
Smooth Muscle	miR21KO_vs_WT	Bmp2k	miR21KO	0.158358294338186	0.0207292114902225	12565	0.508005175062667	0.721466484204945	1	19.8795180722892	18.7919463087248
Smooth Muscle	miR21KO_vs_WT	Paqr3	miR21KO	0.00835117085011982	-0.0149088016518918	12101	0.489245572895609	0.197605453355931	1	1.20481927710843	3.35570469798658
Smooth Muscle	miR21KO_vs_WT	Antxr2	miR21KO	0.225488411226607	-0.0261600101475831	11828	0.478208134551629	0.403478306340354	1	27.1084337349398	32.2147651006711
Smooth Muscle	miR21KO_vs_WT	Bmp3	miR21KO	0.0125267562751797	0.00787476177477742	12507.5	0.505680439880327	0.37108300347158	1	1.80722891566265	0.671140939597315
Smooth Muscle	miR21KO_vs_WT	Prkg2	miR21KO	0.105808708345249	-0.0140028866732955	12099.5	0.489184927629983	0.585827484144545	1	13.2530120481928	15.4362416107383
Smooth Muscle	miR21KO_vs_WT	Rasgef1b	miR21KO	0.129129196362767	-0.0178038754860014	11949.5	0.483120401067357	0.439514507889912	1	16.2650602409639	20.1342281879195
Smooth Muscle	miR21KO_vs_WT	Hnrnpd	miR21KO	0.543951620982567	-0.0659230986685044	11475	0.463936282040915	0.243228676926604	1	60.2409638554217	65.7718120805369
Smooth Muscle	miR21KO_vs_WT	Gm17092	miR21KO	0.0800456594355141	0.0149177364298817	12632	0.510713996927307	0.525471032573102	1	10.8433734939759	8.7248322147651
Smooth Muscle	miR21KO_vs_WT	4930524J08Rik	miR21KO	0	0	12367	0.5	1	1	0	0
Smooth Muscle	miR21KO_vs_WT	Hnrnpdl	miR21KO	0.905032644451555	-0.0445453023040058	11948.5	0.483079970890272	0.594407843188789	1	80.7228915662651	87.248322147651
Smooth Muscle	miR21KO_vs_WT	Enoph1	miR21KO	0.0918628793513181	-0.0038982529930247	12335	0.498706234333306	0.947159009866741	1	13.2530120481928	13.4228187919463
Smooth Muscle	miR21KO_vs_WT	Tmem150c	miR21KO	0.00835117085011982	-0.00367406048698122	12349	0.499272256812485	0.910976466590553	1	1.20481927710843	1.34228187919463
Smooth Muscle	miR21KO_vs_WT	Sec31a	miR21KO	0.520160713961941	0.0718897411308966	13259	0.536063717959085	0.234475809486304	1	59.6385542168675	51.006711409396
Smooth Muscle	miR21KO_vs_WT	5430416N02Rik	miR21KO	0.107541732878091	0.0183633471982569	12600.5	0.509440446349155	0.620759699899019	1	13.855421686747	12.0805369127517
Smooth Muscle	miR21KO_vs_WT	Lin54	miR21KO	0.130862220895609	0.00253712704844988	12326	0.498342362739549	0.939687814081836	1	17.4698795180723	18.1208053691275
Smooth Muscle	miR21KO_vs_WT	Cops4	miR21KO	0.326800784059334	0.00458195500691827	12427.5	0.502446025713593	0.932142168776546	1	42.1686746987952	41.6107382550336
Smooth Muscle	miR21KO_vs_WT	Plac8	miR21KO	0.0274960734425773	-0.0077891303965353	12163.5	0.49177245896337	0.448137498098428	1	3.01204819277108	4.69798657718121
Smooth Muscle	miR21KO_vs_WT	Coq2	miR21KO	0.155915733445968	0.0117039039334965	12463.5	0.503901512088623	0.866201850067237	1	21.0843373493976	20.8053691275168
Smooth Muscle	miR21KO_vs_WT	Hpse	miR21KO	0.00835117085011982	0.00835117085011982	12516	0.506024096385542	0.1810685886309	1	1.20481927710843	0
Smooth Muscle	miR21KO_vs_WT	Helq	miR21KO	0.0375802688255392	0.0255550374884382	12867	0.520215088542088	0.0516092762906787	1	5.42168674698795	1.34228187919463
Smooth Muscle	miR21KO_vs_WT	Mrps18c	miR21KO	0.261260821061482	-0.019090057487313	11950	0.483140616155899	0.535475861022381	1	32.5301204819277	36.241610738255
Smooth Muscle	miR21KO_vs_WT	Fam175a	miR21KO	0	0	12367	0.5	1	1	0	0
Smooth Muscle	miR21KO_vs_WT	Agpat9	miR21KO	0	0	12367	0.5	1	1	0	0
Smooth Muscle	miR21KO_vs_WT	Cds1	miR21KO	0.0246647262784464	0.00798750044094303	12498	0.505296353198027	0.494647055972848	1	2.40963855421687	1.34228187919463
Smooth Muscle	miR21KO_vs_WT	Wdfy3	miR21KO	0.143388977170789	0.017785125659926	12627	0.510511846041886	0.632520167252936	1	19.2771084337349	17.4496644295302
Smooth Muscle	miR21KO_vs_WT	Gm20548	miR21KO	0	0	12367	0.5	1	1	0	0
Smooth Muscle	miR21KO_vs_WT	Arhgap24	miR21KO	0.0292290979754194	-0.0172908470286038	12138	0.490741489447724	0.456637301788543	1	4.21686746987952	6.04026845637584
Smooth Muscle	miR21KO_vs_WT	Ptpn13	miR21KO	0.146855026236473	-0.0287805027868999	11961	0.483585348103825	0.484138189857305	1	20.4819277108434	23.489932885906
Smooth Muscle	miR21KO_vs_WT	Slc10a6	miR21KO	0.0817786839683562	-0.00546894954737244	12351.5	0.499373332255195	0.973114012440552	1	11.4457831325301	11.4093959731544
Smooth Muscle	miR21KO_vs_WT	Aff1	miR21KO	0.46580326897834	0.0304313902740266	12651	0.511482170291906	0.701491666989423	1	50	49.6644295302013
Smooth Muscle	miR21KO_vs_WT	Klhl8	miR21KO	0.0542826105257788	0.00311067102135336	12422.5	0.502243874828172	0.882223585426832	1	7.83132530120482	7.38255033557047
Smooth Muscle	miR21KO_vs_WT	Hsd17b11	miR21KO	0.412052315366747	0.022334092792127	12596	0.509258510552276	0.754381391421328	1	50	49.6644295302013
Smooth Muscle	miR21KO_vs_WT	Nudt9	miR21KO	0.291663076126013	0.0435263872603091	12894	0.521306703323361	0.437126638368525	1	36.7469879518072	34.2281879194631
Smooth Muscle	miR21KO_vs_WT	Sparcl1	miR21KO	2.22144052938258	-0.171235974472726	11025.5	0.445762917441578	0.0962766062447705	1	94.578313253012	95.3020134228188
Smooth Muscle	miR21KO_vs_WT	Spp1	miR21KO	0.00417558542505991	0.00417558542505991	12441.5	0.503012048192771	0.346677195753182	1	0.602409638554217	0
Smooth Muscle	miR21KO_vs_WT	Pkd2	miR21KO	0.478233778539525	0.0300461783259195	12699	0.513422818791946	0.656695055218251	1	53.6144578313253	53.0201342281879
Smooth Muscle	miR21KO_vs_WT	BC005561	miR21KO	0.313885241512241	0.0312462650643149	12637.5	0.51093636290127	0.692381626241612	1	36.144578313253	34.8993288590604
Smooth Muscle	miR21KO_vs_WT	D930016D06Rik	miR21KO	0.0650763422681165	0.0111831604273946	12569.5	0.508187110859546	0.599592045055345	1	9.03614457831325	7.38255033557047
Smooth Muscle	miR21KO_vs_WT	Gbp9	miR21KO	0.116138819357851	0.0343336705147155	12702	0.513544109323199	0.472850733990076	1	13.855421686747	11.4093959731544
Smooth Muscle	miR21KO_vs_WT	Gbp4	miR21KO	0.0371914825536261	-2.44734495924159e-05	12232.5	0.494562141182178	0.652655428032901	1	4.21686746987952	5.36912751677852
Smooth Muscle	miR21KO_vs_WT	Lrrc8b	miR21KO	0.107541732878091	-0.000244630803352339	12276.5	0.496341068973882	0.854217434033655	1	13.855421686747	14.7651006711409
Smooth Muscle	miR21KO_vs_WT	Lrrc8c	miR21KO	0.171594586972742	-0.0338078625150113	11807	0.477359100832862	0.338864165286108	1	19.8795180722892	24.8322147651007
Smooth Muscle	miR21KO_vs_WT	Lrrc8d	miR21KO	0.0208779271252996	-0.00238204537671203	12324.5	0.498281717473923	0.86395218758123	1	3.01204819277108	3.35570469798658
Smooth Muscle	miR21KO_vs_WT	Zfp326	miR21KO	0.354617607589374	0.0537279988748639	13219.5	0.53446672596426	0.226183729383633	1	43.9759036144578	37.5838926174497
Smooth Muscle	miR21KO_vs_WT	Gm28050	miR21KO	0.00835117085011982	0.00369917634971751	12433	0.502668391687556	0.629491978510229	1	1.20481927710843	0.671140939597315
Smooth Muscle	miR21KO_vs_WT	Zfp644	miR21KO	0.445217881410958	0.0303089341702209	12750.5	0.515504972911781	0.604173225826725	1	51.2048192771084	53.0201342281879
Smooth Muscle	miR21KO_vs_WT	Hfm1	miR21KO	0	0	12367	0.5	1	1	0	0
Smooth Muscle	miR21KO_vs_WT	Cdc7	miR21KO	0.0125267562751797	-0.0200372052276365	12009.5	0.485546211692407	0.145272167384795	1	1.80722891566265	4.69798657718121
Smooth Muscle	miR21KO_vs_WT	Tgfbr3	miR21KO	0.453569052261078	0.0666554446401945	13288	0.537236193094526	0.211158617354147	1	51.2048192771084	48.3221476510067
Smooth Muscle	miR21KO_vs_WT	Brdt	miR21KO	0.0208779271252996	-0.00238204537671203	12324.5	0.498281717473923	0.86395218758123	1	3.01204819277108	3.35570469798658
Smooth Muscle	miR21KO_vs_WT	Ephx4	miR21KO	0.00417558542505991	0.00417558542505991	12441.5	0.503012048192771	0.346677195753182	1	0.602409638554217	0
Smooth Muscle	miR21KO_vs_WT	A830010M20Rik	miR21KO	0	0	12367	0.5	1	1	0	0
Smooth Muscle	miR21KO_vs_WT	Glmn	miR21KO	0.0208779271252996	-0.0256420178787236	11909.5	0.48150319398399	0.124890028804981	1	3.01204819277108	6.71140939597315
Smooth Muscle	miR21KO_vs_WT	Rpap2	miR21KO	0.0501070251007189	-0.00843815124040527	12259	0.495633540874909	0.771943142859286	1	7.2289156626506	8.05369127516778
Smooth Muscle	miR21KO_vs_WT	Evi5	miR21KO	0.483289981495778	-0.10024617758196	10983.5	0.444064850004043	0.0682756966621709	1	51.2048192771084	63.758389261745
Smooth Muscle	miR21KO_vs_WT	Rpl5	miR21KO	1.86267963709795	-0.0386477787070612	11431	0.462157354249212	0.244127260336983	1	98.1927710843374	97.3154362416107
Smooth Muscle	miR21KO_vs_WT	Fam69a	miR21KO	0	0	12367	0.5	1	1	0	0
Smooth Muscle	miR21KO_vs_WT	Mtf2	miR21KO	0.139213391745729	-0.04801422417758	11665.5	0.471638230775451	0.222081345023914	1	18.6746987951807	24.1610738255034
Smooth Muscle	miR21KO_vs_WT	Tmed5	miR21KO	0.459411003128235	-0.00731157222299572	12128.5	0.490357402765424	0.746378314583576	1	45.7831325301205	48.3221476510067
Smooth Muscle	miR21KO_vs_WT	Ccdc18	miR21KO	0.0167023417002396	0.0167023417002396	12665	0.512048192771084	0.0573414539069475	1	2.40963855421687	0
Smooth Muscle	miR21KO_vs_WT	Dr1	miR21KO	0.138503855386353	-0.0483664148019302	11732	0.474326837551548	0.271061264133881	1	19.2771084337349	24.1610738255034
Smooth Muscle	miR21KO_vs_WT	Pigg	miR21KO	0.044198415142817	-0.00697352436160852	12204.5	0.493430096223821	0.642253753832277	1	6.02409638554217	7.38255033557047
Smooth Muscle	miR21KO_vs_WT	Gm42517	miR21KO	0.0501070251007189	-0.0130901457408076	12176	0.492277836176922	0.614191206379935	1	7.2289156626506	8.7248322147651
Smooth Muscle	miR21KO_vs_WT	Gm10419	miR21KO	0.0515260978194705	-0.0430947725329568	11572.5	0.467878224306622	0.0426421388535991	1	5.42168674698795	12.0805369127517
Smooth Muscle	miR21KO_vs_WT	Atp5k	miR21KO	0.986688011748363	0.132275813156844	13808	0.558259885178297	0.0688337650271707	1	80.1204819277108	75.1677852348993
Smooth Muscle	miR21KO_vs_WT	Mfsd7a	miR21KO	0.0250535125503595	0.0157495235495548	12648	0.511360879760653	0.202195995558579	1	3.6144578313253	1.34228187919463
Smooth Muscle	miR21KO_vs_WT	Pcgf3	miR21KO	0.136061294494135	0.0170401896477806	12672.5	0.512351419099216	0.571136830987707	1	19.2771084337349	16.7785234899329
Smooth Muscle	miR21KO_vs_WT	Cplx1	miR21KO	0.00835117085011982	0.00835117085011982	12516	0.506024096385542	0.1810685886309	1	1.20481927710843	0
Smooth Muscle	miR21KO_vs_WT	Gak	miR21KO	0.134328269961293	0.0210994216072563	12751	0.515525188000323	0.460771639555194	1	18.0722891566265	14.7651006711409
Smooth Muscle	miR21KO_vs_WT	Tmem175	miR21KO	0.141655952637946	-0.00992911371122399	12085	0.488598690062262	0.61541116077093	1	18.6746987951807	21.4765100671141
Smooth Muscle	miR21KO_vs_WT	Dgkq	miR21KO	0.0424653906099749	0.0099014291071587	12463.5	0.503901512088623	0.754491868529515	1	5.42168674698795	4.69798657718121
Smooth Muscle	miR21KO_vs_WT	Idua	miR21KO	0.0250535125503595	-0.00285845445205444	12316	0.497938060968707	0.850346081114136	1	3.6144578313253	4.02684563758389
Smooth Muscle	miR21KO_vs_WT	Slc26a1	miR21KO	0	-0.00465199450040232	12284	0.496644295302013	0.294109997224783	1	0	0.671140939597315
Smooth Muscle	miR21KO_vs_WT	Fgfrl1	miR21KO	0.158358294338186	-0.00797324568438176	12251.5	0.495330314546778	0.840409549257828	1	20.4819277108434	21.4765100671141
Smooth Muscle	miR21KO_vs_WT	Crlf2	miR21KO	0.297571686083915	-0.0265778951326071	11856.5	0.479360394598528	0.46532722373775	1	37.9518072289157	42.9530201342282
Smooth Muscle	miR21KO_vs_WT	5430403G16Rik	miR21KO	0.0125267562751797	-0.0339931887288434	11760.5	0.475479097598447	0.0293465433735894	1	1.80722891566265	6.71140939597315
Smooth Muscle	miR21KO_vs_WT	4930522L14Rik	miR21KO	0.0208779271252996	-0.0116860343775167	12158.5	0.491570308077949	0.437085300854723	1	3.01204819277108	4.69798657718121
Smooth Muscle	miR21KO_vs_WT	Gm26808	miR21KO	0	0	12367	0.5	1	1	0	0
Smooth Muscle	miR21KO_vs_WT	Gm15446	miR21KO	0.0208779271252996	0.00226994912369029	12407.5	0.501637422171909	0.863643759417319	1	3.01204819277108	2.68456375838926
Smooth Muscle	miR21KO_vs_WT	1010001B22Rik	miR21KO	0.0567251714179967	0.0260919620792864	12834	0.51888089269831	0.161060636429797	1	7.83132530120482	4.02684563758389
Smooth Muscle	miR21KO_vs_WT	Zfp932	miR21KO	0.0525495859929368	0.0219163766542265	12760	0.515889059594081	0.226478902010563	1	7.2289156626506	4.02684563758389
Smooth Muscle	miR21KO_vs_WT	Plcxd1	miR21KO	0.00417558542505991	0.00417558542505991	12441.5	0.503012048192771	0.346677195753182	1	0.602409638554217	0
Smooth Muscle	miR21KO_vs_WT	Gtpbp6	miR21KO	0.109274757410933	-0.0710127661128413	11158	0.451119915905232	0.0299684263780218	1	15.0602409638554	24.8322147651007
Smooth Muscle	miR21KO_vs_WT	Zfp605	miR21KO	0.0668093668009586	0.0249414162973377	12812	0.517991428802458	0.239974513663015	1	9.63855421686747	6.04026845637584
Smooth Muscle	miR21KO_vs_WT	Chfr	miR21KO	0.085565483121503	0.0223683122799765	12640	0.51103743834398	0.513079349299358	1	10.8433734939759	8.7248322147651
Smooth Muscle	miR21KO_vs_WT	Golga3	miR21KO	0.249907221875414	0.0327535141681453	12853	0.519649066062909	0.451302391629465	1	31.3253012048193	27.5167785234899
Smooth Muscle	miR21KO_vs_WT	Gm43137	miR21KO	0	0	12367	0.5	1	1	0	0
Smooth Muscle	miR21KO_vs_WT	Ankle2	miR21KO	0.175770172397802	0.0354198472135415	12854.5	0.519709711328536	0.396153627604409	1	22.8915662650602	19.4630872483221
Smooth Muscle	miR21KO_vs_WT	Pgam5	miR21KO	0.096038464776378	0.0355625362711478	13001.5	0.525652947359909	0.155007245648876	1	13.855421686747	8.7248322147651
Smooth Muscle	miR21KO_vs_WT	Gm26718	miR21KO	0	0	12367	0.5	1	1	0	0
Smooth Muscle	miR21KO_vs_WT	Pxmp2	miR21KO	0.0483740005678769	-0.0380831427756612	11696	0.472871351176518	0.0972022269101453	1	6.62650602409639	12.0805369127517
Smooth Muscle	miR21KO_vs_WT	Pole	miR21KO	0	-0.0213292203379057	12035	0.486577181208054	0.0341798678183098	1	0	2.68456375838926
Smooth Muscle	miR21KO_vs_WT	P2rx2	miR21KO	0	0	12367	0.5	1	1	0	0
Smooth Muscle	miR21KO_vs_WT	Fbrsl1	miR21KO	0.201137636762251	0.0274328599029847	12798.5	0.517445621411822	0.480436183766985	1	27.1084337349398	23.489932885906
Smooth Muscle	miR21KO_vs_WT	Galnt9	miR21KO	0.139922928105104	0.0380121935334184	12967.5	0.524278321339048	0.233416310800427	1	17.4698795180723	12.751677852349
Smooth Muscle	miR21KO_vs_WT	Noc4l	miR21KO	0.0835117085011982	-0.0188321705076528	12031	0.486415460499717	0.48165215110968	1	12.0481927710843	14.7651006711409
Smooth Muscle	miR21KO_vs_WT	Ddx51	miR21KO	0.045931439675659	-0.0265697201666722	11936	0.48257459367672	0.263145095774866	1	6.62650602409639	10.0671140939597
Smooth Muscle	miR21KO_vs_WT	Gm42595	miR21KO	0.0316716588676372	-0.00554429713558129	12228.5	0.494400420473842	0.642976518861555	1	4.21686746987952	5.36912751677852
Smooth Muscle	miR21KO_vs_WT	Ep400	miR21KO	0.264876539042811	-0.119399198859216	10556.5	0.4268011643891	0.00986120541896159	0.939742096558728	33.1325301204819	47.6510067114094
Smooth Muscle	miR21KO_vs_WT	Pus1	miR21KO	0.0859542693934161	0.00142787821398389	12434.5	0.502729036953182	0.881726877944456	1	12.0481927710843	11.4093959731544
Smooth Muscle	miR21KO_vs_WT	Gm26515	miR21KO	0	0	12367	0.5	1	1	0	0
Smooth Muscle	miR21KO_vs_WT	Ulk1	miR21KO	0.227610222031362	0.0446014561712913	13000.5	0.525612517182825	0.312386292265832	1	29.5180722891566	24.8322147651007
Smooth Muscle	miR21KO_vs_WT	Hscb	miR21KO	0.0626337813758987	-0.021102119631343	11990.5	0.484778038327808	0.380739305061023	1	9.03614457831325	12.0805369127517
Smooth Muscle	miR21KO_vs_WT	Chek2	miR21KO	0.0208779271252996	0.0115739381244949	12573.5	0.508348831567882	0.317472444968184	1	3.01204819277108	1.34228187919463
Smooth Muscle	miR21KO_vs_WT	Ttc28	miR21KO	0.789141811536239	0.0244572064861019	12529	0.506549688687637	0.836627102752334	1	72.289156626506	71.1409395973154
Smooth Muscle	miR21KO_vs_WT	Pitpnb	miR21KO	0.435447637842087	0.0733674091522954	13406.5	0.542027169079001	0.154836613205327	1	50.6024096385542	44.2953020134228
Smooth Muscle	miR21KO_vs_WT	Mn1	miR21KO	0.258258392725534	0.0399644230263497	13012	0.526077464219293	0.325309387246664	1	33.7349397590361	28.8590604026846
Smooth Muscle	miR21KO_vs_WT	Cryba4	miR21KO	0	-0.00465199450040232	12284	0.496644295302013	0.294109997224783	1	0	0.671140939597315
Smooth Muscle	miR21KO_vs_WT	Tpst2	miR21KO	0.226900685671987	0.0194916853179886	12529	0.506549688687637	0.800366699399176	1	29.5180722891566	28.8590604026846
Smooth Muscle	miR21KO_vs_WT	Tfip11	miR21KO	0.0925724157106939	-0.0105619534703476	12188.5	0.492783213390475	0.708208591592388	1	12.6506024096386	14.0939597315436
Smooth Muscle	miR21KO_vs_WT	Srrd	miR21KO	0.0542826105257788	0.00311067102135336	12422.5	0.502243874828172	0.882223585426832	1	7.83132530120482	7.38255033557047
Smooth Muscle	miR21KO_vs_WT	Hps4	miR21KO	0.0692519276931765	0.018079988188751	12651.5	0.511502385380448	0.468054968108443	1	9.63855421686747	7.38255033557047
Smooth Muscle	miR21KO_vs_WT	Myo18b	miR21KO	0.0233204880175174	-0.00924347348529881	12162	0.491711813697744	0.444751255439251	1	3.01204819277108	4.69798657718121
Smooth Muscle	miR21KO_vs_WT	Adrbk2	miR21KO	0	0	12367	0.5	1	1	0	0
Smooth Muscle	miR21KO_vs_WT	Crybb3	miR21KO	0.0417558542505991	0.0277998707493922	12863	0.520053367833751	0.0748291070148946	1	6.02409638554217	2.01342281879195
Smooth Muscle	miR21KO_vs_WT	2900026A02Rik	miR21KO	0.173327611505584	0.0403505231580224	12997	0.525471011563031	0.267177903713248	1	22.8915662650602	18.1208053691275
Smooth Muscle	miR21KO_vs_WT	Sgsm1	miR21KO	0	0	12367	0.5	1	1	0	0
Smooth Muscle	miR21KO_vs_WT	Wscd2	miR21KO	0.0525495859929368	0.0292896134909252	12848.5	0.519467130266031	0.127826083315984	1	7.2289156626506	3.35570469798658
Smooth Muscle	miR21KO_vs_WT	Cmklr1	miR21KO	0.00835117085011982	0.00369917634971751	12433	0.502668391687556	0.629491978510229	1	1.20481927710843	0.671140939597315
Smooth Muscle	miR21KO_vs_WT	Ficd	miR21KO	0.0501070251007189	0.0128910690975004	12597	0.50929894072936	0.501066878389414	1	7.2289156626506	5.36912751677852
Smooth Muscle	miR21KO_vs_WT	Sart3	miR21KO	0.0709849522260185	-0.0313589267828325	11807.5	0.477379315921404	0.226037923934203	1	10.2409638554217	14.7651006711409
Smooth Muscle	miR21KO_vs_WT	Iscu	miR21KO	1.07405135235059	-0.0811505374806241	11378.5	0.460034769952292	0.21329728479979	1	86.7469879518072	91.2751677852349
Smooth Muscle	miR21KO_vs_WT	Tmem119	miR21KO	0.200509733134071	0.062880650286107	13159.5	0.532040915339209	0.17066141979792	1	24.0963855421687	18.7919463087248
Smooth Muscle	miR21KO_vs_WT	Selplg	miR21KO	0.00835117085011982	0.00835117085011982	12516	0.506024096385542	0.1810685886309	1	1.20481927710843	0
Smooth Muscle	miR21KO_vs_WT	Coro1c	miR21KO	0.334053632278165	0.0843359630680805	13699.5	0.553873210964664	0.0540296073142767	1	43.9759036144578	32.8859060402685
Smooth Muscle	miR21KO_vs_WT	Ssh1	miR21KO	0.205927888926397	0.0388892313490787	12783	0.516818953667017	0.489295476916228	1	25.3012048192771	22.8187919463087
Smooth Muscle	miR21KO_vs_WT	Dao	miR21KO	0	0	12367	0.5	1	1	0	0
Smooth Muscle	miR21KO_vs_WT	Usp30	miR21KO	0.0316716588676372	-0.00554429713558129	12228.5	0.494400420473842	0.642976518861555	1	4.21686746987952	5.36912751677852
Smooth Muscle	miR21KO_vs_WT	Alkbh2	miR21KO	0.0375802688255392	-0.00428768167808165	12290.5	0.496907091453061	0.814909193353297	1	5.42168674698795	6.04026845637584
Smooth Muscle	miR21KO_vs_WT	Ung	miR21KO	0.0125267562751797	-0.00142922722602722	12341.5	0.498969030484354	0.895909929107713	1	1.80722891566265	2.01342281879195
Smooth Muscle	miR21KO_vs_WT	Acacb	miR21KO	0.0508165614600947	0.0229045944576808	12694.5	0.513240882995068	0.300610155271838	1	6.62650602409639	4.02684563758389
Smooth Muscle	miR21KO_vs_WT	Kctd10	miR21KO	0.5417961784686	0.0570997398065271	13018.5	0.52634026037034	0.387815093013349	1	59.6385542168675	57.0469798657718
Smooth Muscle	miR21KO_vs_WT	Ube3b	miR21KO	0.100214050201438	0.018408901358302	12732	0.514757014635724	0.438470776017395	1	14.4578313253012	11.4093959731544
Smooth Muscle	miR21KO_vs_WT	Mmab	miR21KO	0.0358472442926972	0.00793527729028324	12468	0.504083447885502	0.727203166620678	1	4.81927710843374	4.02684563758389
Smooth Muscle	miR21KO_vs_WT	Mvk	miR21KO	0.0709849522260185	-0.0267069322824302	11890.5	0.48073502061939	0.29712086767822	1	10.2409638554217	14.0939597315436
Smooth Muscle	miR21KO_vs_WT	Fam222a	miR21KO	0.045931439675659	0.019950224837351	12766	0.516131640656586	0.194214308622443	1	6.62650602409639	3.35570469798658
Smooth Muscle	miR21KO_vs_WT	Trpv4	miR21KO	0	-0.00930398900080463	12201	0.493288590604027	0.136070914058213	1	0	1.34228187919463
Smooth Muscle	miR21KO_vs_WT	Gltp	miR21KO	0.194519490444974	0.0355611872591044	13025.5	0.52662327160993	0.278243683726846	1	27.710843373494	22.1476510067114
Smooth Muscle	miR21KO_vs_WT	Tchp	miR21KO	0.044198415142817	-0.0283027446995142	11869.5	0.479885986900623	0.188510141238206	1	6.02409638554217	10.0671140939597
Smooth Muscle	miR21KO_vs_WT	Git2	miR21KO	0.197671587696567	0.0201053065090888	12739	0.515040025875313	0.538282515053203	1	25.9036144578313	22.8187919463087
Smooth Muscle	miR21KO_vs_WT	4930515G01Rik	miR21KO	0	0	12367	0.5	1	1	0	0
Smooth Muscle	miR21KO_vs_WT	Ankrd13a	miR21KO	0.146855026236473	0.0204606845534196	12734	0.514837874989892	0.50492470214212	1	20.4819277108434	17.4496644295302
Smooth Muscle	miR21KO_vs_WT	1500011B03Rik	miR21KO	0.109984293770309	-0.0151864133033884	12104	0.489366863426862	0.604924777229771	1	14.4578313253012	16.7785234899329
Smooth Muscle	miR21KO_vs_WT	2610524H06Rik	miR21KO	0	0	12367	0.5	1	1	0	0
Smooth Muscle	miR21KO_vs_WT	Oasl2	miR21KO	0.0250535125503595	0.0204015180499571	12731	0.51471658445864	0.0777365679750739	1	3.6144578313253	0.671140939597315
Smooth Muscle	miR21KO_vs_WT	Gm13822	miR21KO	0	0	12367	0.5	1	1	0	0
Smooth Muscle	miR21KO_vs_WT	Oasl1	miR21KO	0.0246647262784464	0.00605674827683712	12337	0.498787094687475	0.893299277626791	1	2.40963855421687	2.68456375838926
Smooth Muscle	miR21KO_vs_WT	2210016L21Rik	miR21KO	0.337594515801672	0.0165159487411713	12645	0.511239589229401	0.694520837726792	1	43.3734939759036	40.2684563758389
Smooth Muscle	miR21KO_vs_WT	Sppl3	miR21KO	0.269686826369424	0.0137361823145565	12602	0.509501091614781	0.726235252963954	1	34.9397590361446	32.2147651006711
Smooth Muscle	miR21KO_vs_WT	Gm10401	miR21KO	0.00417558542505991	0.00417558542505991	12441.5	0.503012048192771	0.346677195753182	1	0.602409638554217	0
Smooth Muscle	miR21KO_vs_WT	Acads	miR21KO	0.136770830853511	-0.0427262024980736	11509.5	0.465331123150319	0.136981913298508	1	18.0722891566265	25.503355704698
Smooth Muscle	miR21KO_vs_WT	Unc119b	miR21KO	0.0334046834004793	-0.0177672561039462	12050	0.487183633864316	0.341894612856087	1	4.81927710843374	7.38255033557047
Smooth Muscle	miR21KO_vs_WT	Mlec	miR21KO	0.389687279338245	-0.0275097658016236	11888.5	0.480654160265222	0.512716473676232	1	45.7831325301205	50.3355704697987
Smooth Muscle	miR21KO_vs_WT	Cabp1	miR21KO	0.0125267562751797	0.00787476177477742	12507.5	0.505680439880327	0.37108300347158	1	1.80722891566265	0.671140939597315
Smooth Muscle	miR21KO_vs_WT	Pop5	miR21KO	0.183411806888545	-0.0182049369731349	12096.5	0.489063637098731	0.66006665654456	1	24.6987951807229	26.8456375838926
Smooth Muscle	miR21KO_vs_WT	Rnf10	miR21KO	0.727125687608549	0.0350570441987503	12852	0.519608635885825	0.533542832174208	1	72.8915662650602	67.7852348993289
Smooth Muscle	miR21KO_vs_WT	Coq5	miR21KO	0.130152684536233	-0.0187111394766411	11919.5	0.481907495754831	0.418887031108446	1	17.4698795180723	21.4765100671141
Smooth Muscle	miR21KO_vs_WT	Dynll1	miR21KO	2.28427890152489	0.0265130108126272	12707.5	0.513766475297162	0.672867078486804	1	100	99.3288590604027
Smooth Muscle	miR21KO_vs_WT	Gm13830	miR21KO	0	0	12367	0.5	1	1	0	0
Smooth Muscle	miR21KO_vs_WT	Srsf9	miR21KO	0.367533150136467	0.00501977700951067	12387.5	0.500828818630226	0.977796436489534	1	44.578313253012	44.9664429530201
Smooth Muscle	miR21KO_vs_WT	Gatc	miR21KO	0.0584581959508388	-0.011321721555196	12165	0.491833104228997	0.618615371412025	1	8.43373493975904	10.0671140939597
Smooth Muscle	miR21KO_vs_WT	Triap1	miR21KO	0.151740148020908	0.0226245640015589	12743	0.51520174658365	0.494919314439433	1	20.4819277108434	17.4496644295302
Smooth Muscle	miR21KO_vs_WT	Cox6a1	miR21KO	1.1076120642356	-0.0828423386277826	11174	0.451766798738579	0.134149724907217	1	86.144578313253	88.5906040268456
Smooth Muscle	miR21KO_vs_WT	Msi1	miR21KO	0.0542826105257788	0.00311067102135336	12422.5	0.502243874828172	0.882223585426832	1	7.83132530120482	7.38255033557047
Smooth Muscle	miR21KO_vs_WT	Sirt4	miR21KO	0.0609007568430566	-0.00887916066297814	12105.5	0.489427508692488	0.511883106291979	1	7.83132530120482	10.0671140939597
Smooth Muscle	miR21KO_vs_WT	Pxn	miR21KO	0.188296928672981	0.0498773556528272	13074.5	0.528604350287054	0.215970773973051	1	23.4939759036145	18.1208053691275
Smooth Muscle	miR21KO_vs_WT	Rplp0	miR21KO	2.21400833017947	-0.103902451661459	10253	0.414530605644053	0.00865809962012217	0.929333799338277	100	100
Smooth Muscle	miR21KO_vs_WT	Gcn1l1	miR21KO	0	0	12367	0.5	1	1	0	0
Smooth Muscle	miR21KO_vs_WT	1110006O24Rik	miR21KO	0.00835117085011982	0.00369917634971751	12433	0.502668391687556	0.629491978510229	1	1.20481927710843	0.671140939597315
Smooth Muscle	miR21KO_vs_WT	Rab35	miR21KO	0.200114148588785	0.0206171152372009	12638	0.510956577989812	0.661469017650997	1	27.1084337349398	25.503355704698
Smooth Muscle	miR21KO_vs_WT	Ccdc64	miR21KO	0	0	12367	0.5	1	1	0	0
Smooth Muscle	miR21KO_vs_WT	Cit	miR21KO	0.00835117085011982	0.00835117085011982	12516	0.506024096385542	0.1810685886309	1	1.20481927710843	0
Smooth Muscle	miR21KO_vs_WT	Prkab1	miR21KO	0.096038464776378	-0.00323440007645166	12396.5	0.501192690223983	0.950887690545952	1	13.2530120481928	12.751677852349
Smooth Muscle	miR21KO_vs_WT	Hspb8	miR21KO	1.29719805007918	0.0872491295909668	13126	0.530686504406889	0.342651085757837	1	89.7590361445783	85.9060402684564
Smooth Muscle	miR21KO_vs_WT	Srrm4	miR21KO	0.00835117085011982	0.00369917634971751	12433	0.502668391687556	0.629491978510229	1	1.20481927710843	0.671140939597315
Smooth Muscle	miR21KO_vs_WT	Suds3	miR21KO	0.33168590584377	0.00981684861107923	12578	0.508530767364761	0.765390053563509	1	42.7710843373494	39.5973154362416
Smooth Muscle	miR21KO_vs_WT	9530046B11Rik	miR21KO	0.00417558542505991	-0.00978039807614704	12192.5	0.492944934098811	0.266280359079509	1	0.602409638554217	2.01342281879195
Smooth Muscle	miR21KO_vs_WT	Taok3	miR21KO	0.277724045405454	-0.131225900108086	10298.5	0.416370178701383	0.00343357958152867	0.723621677757962	32.5301204819277	51.006711409396
Smooth Muscle	miR21KO_vs_WT	Pebp1	miR21KO	1.46495251033481	-0.0238496694503156	12548	0.507317862052236	0.820750784226489	1	95.7831325301205	99.3288590604027
Smooth Muscle	miR21KO_vs_WT	BC051077	miR21KO	0	0	12367	0.5	1	1	0	0
Smooth Muscle	miR21KO_vs_WT	Gm10399	miR21KO	0.00417558542505991	-0.00512840357574472	12275.5	0.496300638796798	0.502690177230589	1	0.602409638554217	1.34228187919463
Smooth Muscle	miR21KO_vs_WT	Vsig10	miR21KO	0.0167023417002396	-0.0511468236416892	11501	0.464987466645104	0.00764788731797933	0.876003329643622	2.40963855421687	9.39597315436242
Smooth Muscle	miR21KO_vs_WT	Wsb2	miR21KO	0.458379339587691	0.00388296582716374	12354.5	0.499494622786448	0.987126183393573	1	53.6144578313253	56.3758389261745
Smooth Muscle	miR21KO_vs_WT	Rfc5	miR21KO	0.0167023417002396	-0.0232348566392753	11999	0.485121694833023	0.169656544952523	1	2.40963855421687	5.36912751677852
Smooth Muscle	miR21KO_vs_WT	Gm15728	miR21KO	0.0525495859929368	0.0339416079913275	12931	0.522802619875475	0.0663959783727723	1	7.2289156626506	2.68456375838926
Smooth Muscle	miR21KO_vs_WT	Fbxo21	miR21KO	0.261724441791218	0.022534396191293	12684.5	0.512836581224226	0.63099114307143	1	33.1325301204819	30.8724832214765
Smooth Muscle	miR21KO_vs_WT	Tesc	miR21KO	0.0191449025924575	0.0191449025924575	12590.5	0.509036144578313	0.100483833925231	1	1.80722891566265	0
Smooth Muscle	miR21KO_vs_WT	Fbxw8	miR21KO	0.144412465344255	-0.0179741977326613	12143	0.490943640333145	0.696361175125228	1	20.4819277108434	22.1476510067114
Smooth Muscle	miR21KO_vs_WT	Hrk	miR21KO	0	0	12367	0.5	1	1	0	0
Smooth Muscle	miR21KO_vs_WT	Rnft2	miR21KO	0.00835117085011982	0.00369917634971751	12433	0.502668391687556	0.629491978510229	1	1.20481927710843	0.671140939597315
Smooth Muscle	miR21KO_vs_WT	2410131K14Rik	miR21KO	0.0358472442926972	-0.036653915549634	11721.5	0.473902320692165	0.0761989853534877	1	4.81927710843374	10.0671140939597
Smooth Muscle	miR21KO_vs_WT	Med13l	miR21KO	0.399211607277477	-0.000950866289863239	12313	0.497816770437455	0.941573071939221	1	46.3855421686747	48.993288590604
Smooth Muscle	miR21KO_vs_WT	Gm43342	miR21KO	0	0	12367	0.5	1	1	0	0
Smooth Muscle	miR21KO_vs_WT	Tbx3os1	miR21KO	0.0167023417002396	0.0120503471998373	12582	0.508692488073098	0.219560621368288	1	2.40963855421687	0.671140939597315
Smooth Muscle	miR21KO_vs_WT	Gm16063	miR21KO	0	0	12367	0.5	1	1	0	0
Smooth Muscle	miR21KO_vs_WT	Tbx3	miR21KO	0.683857268112613	-0.02929020519737	11985	0.484555672353845	0.623222900263764	1	63.2530120481928	67.1140939597315
Smooth Muscle	miR21KO_vs_WT	Tbx3os2	miR21KO	0.00835117085011982	0.00369917634971751	12433	0.502668391687556	0.629491978510229	1	1.20481927710843	0.671140939597315
Smooth Muscle	miR21KO_vs_WT	Tbx5	miR21KO	0.119754537339181	0.0243431768145629	12740	0.515080456052397	0.429447990742407	1	14.4578313253012	11.4093959731544
Smooth Muscle	miR21KO_vs_WT	Rbm19	miR21KO	0.0734275131182364	0.000926353275905165	12387.5	0.500828818630226	0.962239214568092	1	10.2409638554217	10.0671140939597
Smooth Muscle	miR21KO_vs_WT	Sdsl	miR21KO	0.00417558542505991	-0.000476409075342406	12358.5	0.499656343494784	0.942560232344868	1	0.602409638554217	0.671140939597315
Smooth Muscle	miR21KO_vs_WT	Gm15690	miR21KO	0.0125267562751797	-0.00142922722602722	12341.5	0.498969030484354	0.895909929107713	1	1.80722891566265	2.01342281879195
Smooth Muscle	miR21KO_vs_WT	Plbd2	miR21KO	0.411977480908924	0.0277851156243372	12664.5	0.512027977682542	0.683047198809235	1	48.1927710843374	47.6510067114094
Smooth Muscle	miR21KO_vs_WT	Slc8b1	miR21KO	0.220992075714085	0.0880149873665236	13806.5	0.558199239912671	0.0165131168642524	1	29.5180722891566	18.1208053691275
Smooth Muscle	miR21KO_vs_WT	Tpcn1	miR21KO	0.155915733445968	0.0648065956020278	13418	0.542492116115469	0.0464772487462696	1	21.0843373493976	12.751677852349
Smooth Muscle	miR21KO_vs_WT	Rita1	miR21KO	0.0584581959508388	-0.00939096939109008	12241	0.494905797687394	0.752433226357019	1	8.43373493975904	9.39597315436242
Smooth Muscle	miR21KO_vs_WT	Ddx54	miR21KO	0.252349782767632	0.0693410169075603	13362.5	0.540248241287297	0.118142666280122	1	31.9277108433735	24.8322147651007
Smooth Muscle	miR21KO_vs_WT	Gm43579	miR21KO	0	0	12367	0.5	1	1	0	0
Smooth Muscle	miR21KO_vs_WT	Rasal1	miR21KO	0	0	12367	0.5	1	1	0	0
Smooth Muscle	miR21KO_vs_WT	Dtx1	miR21KO	0.0918628793513181	0.000753741507377614	12418	0.502061939031293	0.914517368895225	1	13.2530120481928	12.751677852349
Smooth Muscle	miR21KO_vs_WT	Oas2	miR21KO	0.00417558542505991	0.00417558542505991	12441.5	0.503012048192771	0.346677195753182	1	0.602409638554217	0
Smooth Muscle	miR21KO_vs_WT	Oas1c	miR21KO	0.00835117085011982	0.00835117085011982	12516	0.506024096385542	0.1810685886309	1	1.20481927710843	0
Smooth Muscle	miR21KO_vs_WT	Oas1g	miR21KO	0	0	12367	0.5	1	1	0	0
Smooth Muscle	miR21KO_vs_WT	Oas1a	miR21KO	0.00835117085011982	0.00835117085011982	12516	0.506024096385542	0.1810685886309	1	1.20481927710843	0
Smooth Muscle	miR21KO_vs_WT	Ptpn11	miR21KO	0.636040380801057	0.0680411855689075	13349.5	0.539722648985203	0.200701556577179	1	64.4578313253012	64.4295302013423
Smooth Muscle	miR21KO_vs_WT	Rpl6	miR21KO	2.29552700321165	-0.285358218999344	7601.5	0.307329991105361	3.28009724257138e-09	1.52537642168539e-05	100	100
Smooth Muscle	miR21KO_vs_WT	Gm15800	miR21KO	0	0	12367	0.5	1	1	0	0
Smooth Muscle	miR21KO_vs_WT	Trafd1	miR21KO	0.164976440655464	-0.0013550993671041	12334	0.498665804156222	0.955341788963569	1	21.6867469879518	22.1476510067114
Smooth Muscle	miR21KO_vs_WT	Gm42918	miR21KO	0.00417558542505991	-0.000476409075342406	12358.5	0.499656343494784	0.942560232344868	1	0.602409638554217	0.671140939597315
Smooth Muscle	miR21KO_vs_WT	Naa25	miR21KO	0.147564562595848	0.0145874742482872	12606.5	0.50968302741166	0.659910594108278	1	19.2771084337349	17.4496644295302
Smooth Muscle	miR21KO_vs_WT	Erp29	miR21KO	0.445382164309404	0.15765804892391	14674.5	0.593292633621735	0.00134972432712257	0.516031844397967	54.2168674698795	35.5704697986577
Smooth Muscle	miR21KO_vs_WT	Tmem116	miR21KO	0.00835117085011982	0.00369917634971751	12433	0.502668391687556	0.629491978510229	1	1.20481927710843	0.671140939597315
Smooth Muscle	miR21KO_vs_WT	Adam1a	miR21KO	0.0125267562751797	-0.00608122172642954	12258.5	0.495613325786367	0.600211463490293	1	1.80722891566265	2.68456375838926
Smooth Muscle	miR21KO_vs_WT	Mapkapk5	miR21KO	0.0250535125503595	0.0157495235495548	12648	0.511360879760653	0.202195995558579	1	3.6144578313253	1.34228187919463
Smooth Muscle	miR21KO_vs_WT	Aldh2	miR21KO	1.27221542253837	-0.0264441246281768	12150.5	0.491246866661276	0.786865321565407	1	89.7590361445783	89.9328859060403
Smooth Muscle	miR21KO_vs_WT	Acad12	miR21KO	0.00835117085011982	-0.000952818150684811	12350	0.499312686989569	0.916044992624318	1	1.20481927710843	1.34228187919463
Smooth Muscle	miR21KO_vs_WT	Acad10	miR21KO	0.0208779271252996	0.0162259326248972	12656.5	0.511704536265869	0.130433972346275	1	3.01204819277108	0.671140939597315
Smooth Muscle	miR21KO_vs_WT	Brap	miR21KO	0.173327611505584	0.0081363334749312	12524	0.506347537802216	0.788640988107328	1	22.8915662650602	21.4765100671141
Smooth Muscle	miR21KO_vs_WT	Atxn2	miR21KO	0.353273369328445	0.00278522753858984	12386.5	0.500788388453141	0.978798363173196	1	43.9759036144578	44.2953020134228
Smooth Muscle	miR21KO_vs_WT	Sh2b3	miR21KO	0.147489728138026	-0.00953782288373756	12210.5	0.493672677286327	0.784247457445069	1	20.4819277108434	21.4765100671141
Smooth Muscle	miR21KO_vs_WT	Fam109a	miR21KO	0	0	12367	0.5	1	1	0	0
Smooth Muscle	miR21KO_vs_WT	Cux2	miR21KO	0.0501070251007189	0.0175430635979027	12680	0.512654645427347	0.348030317869625	1	7.2289156626506	4.69798657718121
Smooth Muscle	miR21KO_vs_WT	Ccdc63	miR21KO	0.00417558542505991	0.00417558542505991	12441.5	0.503012048192771	0.346677195753182	1	0.602409638554217	0
Smooth Muscle	miR21KO_vs_WT	Ppp1cc	miR21KO	0.615722321119488	0.0965311687904936	13581.5	0.549102450068731	0.111405746673909	1	65.0602409638554	57.7181208053691
Smooth Muscle	miR21KO_vs_WT	Hvcn1	miR21KO	0.0334046834004793	0.00549271639806539	12465	0.503962157354249	0.735105320404983	1	4.81927710843374	4.02684563758389
Smooth Muscle	miR21KO_vs_WT	Tctn1	miR21KO	0.0859542693934161	0.0332847221620496	13021.5	0.526461550901593	0.111085334630794	1	12.0481927710843	6.71140939597315
Smooth Muscle	miR21KO_vs_WT	Pptc7	miR21KO	0.240136978306542	0.0672226916194661	13401.5	0.54182501819358	0.102117238793213	1	31.9277108433735	24.1610738255034
Smooth Muscle	miR21KO_vs_WT	Rad9b	miR21KO	0.00835117085011982	-0.000952818150684811	12350	0.499312686989569	0.916044992624318	1	1.20481927710843	1.34228187919463
Smooth Muscle	miR21KO_vs_WT	Vps29	miR21KO	0.591302133376977	-0.0477839865880029	11733	0.474367267728633	0.409756930867279	1	62.6506024096386	69.7986577181208
Smooth Muscle	miR21KO_vs_WT	Fam216a	miR21KO	0.16182434340387	0.0280567648841185	12867.5	0.52023530363063	0.37506732851846	1	22.289156626506	18.1208053691275
Smooth Muscle	miR21KO_vs_WT	Gpn3	miR21KO	0.137794319026977	-0.0471451989972002	11688.5	0.472568124848387	0.244152211907112	1	19.8795180722892	24.8322147651007
Smooth Muscle	miR21KO_vs_WT	Arpc3	miR21KO	0.927085105759671	0.0573891295984409	13019	0.526360475458883	0.406886835697093	1	83.7349397590361	80.5369127516778
Smooth Muscle	miR21KO_vs_WT	Anapc7	miR21KO	0.160091318871028	0.035627729352081	12970	0.524379396781758	0.27652257415025	1	21.6867469879518	16.7785234899329
Smooth Muscle	miR21KO_vs_WT	Atp2a2	miR21KO	1.74615015319802	0.174815057035929	14226	0.575159699199483	0.0207359315775973	1	95.1807228915663	95.9731543624161
Smooth Muscle	miR21KO_vs_WT	Ift81	miR21KO	0.160726020772581	-0.0804781496088892	11146.5	0.450654968868764	0.0463821151658155	1	21.0843373493976	30.2013422818792
Smooth Muscle	miR21KO_vs_WT	P2rx7	miR21KO	0.0274960734425773	0.00151485860426933	12398.5	0.501273550578151	0.903856491033353	1	3.6144578313253	3.35570469798658
Smooth Muscle	miR21KO_vs_WT	P2rx4	miR21KO	0.106832196518716	0.0417042735130832	13074.5	0.528604350287054	0.124717037045429	1	15.0602409638554	9.39597315436242
Smooth Muscle	miR21KO_vs_WT	Camkk2	miR21KO	0.123534538218955	0.0436601415399254	13178.5	0.532809088703808	0.0975689010334493	1	17.4698795180723	10.738255033557
Smooth Muscle	miR21KO_vs_WT	Anapc5	miR21KO	0.388022290989854	0.00453704326001714	12323.5	0.498241287296838	0.952709972239103	1	46.9879518072289	48.993288590604
Smooth Muscle	miR21KO_vs_WT	Rnf34	miR21KO	0.203580197654469	0.0147791753020803	12585	0.50881377860435	0.728442297169029	1	28.3132530120482	26.8456375838926
Smooth Muscle	miR21KO_vs_WT	Kdm2b	miR21KO	0.125977099111173	0.00423475192852237	12328.5	0.498443438182259	0.941725259221264	1	16.2650602409639	16.7785234899329
Smooth Muscle	miR21KO_vs_WT	Orai1	miR21KO	0.15764875797881	-0.0532719748836748	11423.5	0.46185412792108	0.119449721900209	1	21.0843373493976	28.8590604026846
Smooth Muscle	miR21KO_vs_WT	Tmem120b	miR21KO	0.0208779271252996	0.00226994912369029	12407.5	0.501637422171909	0.863643759417319	1	3.01204819277108	2.68456375838926
Smooth Muscle	miR21KO_vs_WT	Rhof	miR21KO	0.00835117085011982	0.00835117085011982	12516	0.506024096385542	0.1810685886309	1	1.20481927710843	0
Smooth Muscle	miR21KO_vs_WT	AI480526	miR21KO	0.0525495859929368	-0.0152995793489921	12033.5	0.486516535942427	0.378329280731991	1	6.62650602409639	9.39597315436242
Smooth Muscle	miR21KO_vs_WT	4932422M17Rik	miR21KO	0.0650763422681165	-0.00742481757421463	12314	0.497857200614539	0.89668639217934	1	9.03614457831325	9.39597315436242
Smooth Muscle	miR21KO_vs_WT	Setd1b	miR21KO	0.26763305174912	0.0757534413254086	13559	0.548192771084337	0.0648513874307749	1	34.3373493975904	24.8322147651007
Smooth Muscle	miR21KO_vs_WT	Psmd9	miR21KO	0.231785807456422	0.00804935308464588	12493.5	0.505114417401148	0.845540523385008	1	30.7228915662651	29.5302013422819
Smooth Muscle	miR21KO_vs_WT	Wdr66	miR21KO	0.00835117085011982	0.00369917634971751	12433	0.502668391687556	0.629491978510229	1	1.20481927710843	0.671140939597315
Smooth Muscle	miR21KO_vs_WT	Gm15860	miR21KO	0.00417558542505991	-0.0190843870769517	12026.5	0.486233524702838	0.07519294807617	1	0.602409638554217	3.35570469798658
Smooth Muscle	miR21KO_vs_WT	Bcl7a	miR21KO	0.0626337813758987	0.0207658308722778	12737.5	0.514979380609687	0.318933302079927	1	9.03614457831325	6.04026845637584
Smooth Muscle	miR21KO_vs_WT	Gm15747	miR21KO	0	0	12367	0.5	1	1	0	0
Smooth Muscle	miR21KO_vs_WT	Mlxip	miR21KO	0.211931368504589	0.00680289213442167	12697	0.513341958437778	0.600335448448164	1	29.5180722891566	25.503355704698
Smooth Muscle	miR21KO_vs_WT	Diablo	miR21KO	0.225167661139145	0.0254816694415701	12819	0.518274440042047	0.478603173187667	1	30.7228915662651	26.8456375838926
Smooth Muscle	miR21KO_vs_WT	Vps33a	miR21KO	0.0626337813758987	0.0180445885359814	12730	0.514676154281556	0.328397086498039	1	9.03614457831325	6.04026845637584
Smooth Muscle	miR21KO_vs_WT	Clip1	miR21KO	0.413082601813585	0.0532904710229251	13095	0.52943316891728	0.316379160990622	1	48.1927710843374	44.2953020134228
Smooth Muscle	miR21KO_vs_WT	Zcchc8	miR21KO	0.135037806320669	-0.050692201875699	11530	0.466159941780545	0.144991618502259	1	18.0722891566265	24.8322147651007
Smooth Muscle	miR21KO_vs_WT	Rsrc2	miR21KO	0.868938013623	-0.0359287858746787	12079	0.488356108999757	0.715437703028623	1	78.3132530120482	73.1543624161074
Smooth Muscle	miR21KO_vs_WT	Kntc1	miR21KO	0.0125267562751797	0.00787476177477742	12507.5	0.505680439880327	0.37108300347158	1	1.80722891566265	0.671140939597315
Smooth Muscle	miR21KO_vs_WT	Hcar2	miR21KO	0.0215874634846754	0.0215874634846754	12590.5	0.509036144578313	0.100482680417068	1	1.80722891566265	0
Smooth Muscle	miR21KO_vs_WT	Denr	miR21KO	0.273132840272641	0.0168324243980485	12554.5	0.507580658203283	0.777638797702506	1	32.5301204819277	31.5436241610738
Smooth Muscle	miR21KO_vs_WT	Ccdc62	miR21KO	0.0191449025924575	0.0191449025924575	12665	0.512048192771084	0.0573389112923924	1	2.40963855421687	0
Smooth Muscle	miR21KO_vs_WT	Hip1r	miR21KO	0.100214050201438	0.00910491235749743	12566	0.508045605239751	0.67923506357331	1	14.4578313253012	12.751677852349
Smooth Muscle	miR21KO_vs_WT	Vps37b	miR21KO	0.154039838270853	0.0214958943604568	12570	0.508207325948088	0.699545401806051	1	17.4698795180723	16.1073825503356
Smooth Muscle	miR21KO_vs_WT	Gm43661	miR21KO	0	0	12367	0.5	1	1	0	0
Smooth Muscle	miR21KO_vs_WT	Abcb9	miR21KO	0.0208779271252996	-0.0116860343775167	12158.5	0.491570308077949	0.437085300854723	1	3.01204819277108	4.69798657718121
Smooth Muscle	miR21KO_vs_WT	Gm16001	miR21KO	0.00835117085011982	0.00835117085011982	12516	0.506024096385542	0.1810685886309	1	1.20481927710843	0
Smooth Muscle	miR21KO_vs_WT	Ogfod2	miR21KO	0.0542826105257788	0.00311067102135336	12422.5	0.502243874828172	0.882223585426832	1	7.83132530120482	7.38255033557047
Smooth Muscle	miR21KO_vs_WT	Arl6ip4	miR21KO	0.296084577180713	0.0301304004855904	12872	0.520417239427509	0.458744669353069	1	37.9518072289157	34.2281879194631
Smooth Muscle	miR21KO_vs_WT	Pitpnm2	miR21KO	0.168442489721148	-0.00605277731030929	12330	0.498504083447885	0.950617966192944	1	22.8915662650602	22.8187919463087
Smooth Muscle	miR21KO_vs_WT	Mphosph9	miR21KO	0.045931439675659	0.00871548367244049	12522.5	0.506286892536589	0.64160588961217	1	6.62650602409639	5.36912751677852
Smooth Muscle	miR21KO_vs_WT	2810006K23Rik	miR21KO	0.0734275131182364	0.0222555736138109	12726	0.514514433573219	0.367558312006373	1	10.2409638554217	7.38255033557047
Smooth Muscle	miR21KO_vs_WT	Cdk2ap1	miR21KO	0.32333473499365	-0.0885031980910659	10974	0.443680763321743	0.0533318718195219	1	41.566265060241	51.6778523489933
Smooth Muscle	miR21KO_vs_WT	Sbno1	miR21KO	0.505518945155379	-0.00505301467407504	12206	0.493490741489448	0.831451542363777	1	53.6144578313253	55.0335570469799
Smooth Muscle	miR21KO_vs_WT	Setd8	miR21KO	0	0	12367	0.5	1	1	0	0
Smooth Muscle	miR21KO_vs_WT	Rilpl2	miR21KO	0.193496002271507	-0.0414751932651799	11820	0.477884693134956	0.388280252153885	1	26.5060240963855	30.2013422818792
Smooth Muscle	miR21KO_vs_WT	Snrnp35	miR21KO	0.0208779271252996	-0.00510328771300844	12322	0.498180642031212	0.855922392912821	1	3.01204819277108	3.35570469798658
Smooth Muscle	miR21KO_vs_WT	Rilpl1	miR21KO	0.357380918569055	0.0208487602804064	12599	0.509379801083529	0.745097525658767	1	42.7710843373494	42.2818791946309
Smooth Muscle	miR21KO_vs_WT	Tmed2	miR21KO	0.924878908036312	0.119498043655036	13511.5	0.546272337672839	0.140955270805801	1	90.3614457831325	77.1812080536913
Smooth Muscle	miR21KO_vs_WT	Ddx55	miR21KO	0.084221244860574	0.00978933285413695	12470.5	0.504184523328212	0.814694714745273	1	11.4457831325301	10.738255033557
Smooth Muscle	miR21KO_vs_WT	Eif2b1	miR21KO	0.136061294494135	0.0263441786485853	12837.5	0.519022398318105	0.37609810515403	1	19.2771084337349	15.4362416107383
Smooth Muscle	miR21KO_vs_WT	Gtf2h3	miR21KO	0.0375802688255392	-0.0228956596796909	11958.5	0.483484272661114	0.252560095568776	1	5.42168674698795	8.7248322147651
Smooth Muscle	miR21KO_vs_WT	Atp6v0a2	miR21KO	0.244312563731602	0.0477809588074889	13256.5	0.535962642516374	0.16616965368004	1	33.1325301204819	25.503355704698
Smooth Muscle	miR21KO_vs_WT	Dnah10	miR21KO	0	0	12367	0.5	1	1	0	0
Smooth Muscle	miR21KO_vs_WT	Ccdc92	miR21KO	0.131885709069075	0.00628185755821253	12449	0.503315274520902	0.88046979856172	1	18.6746987951807	18.1208053691275
Smooth Muscle	miR21KO_vs_WT	Zfp664	miR21KO	0.339327540334514	0.0225511959546907	12633	0.510754427104391	0.706984980706535	1	43.3734939759036	42.2818791946309
Smooth Muscle	miR21KO_vs_WT	Ncor2	miR21KO	0.342090851314195	0.0139888192367204	12531.5	0.506650764130347	0.816068998870235	1	41.566265060241	38.9261744966443
Smooth Muscle	miR21KO_vs_WT	Scarb1	miR21KO	0.0734275131182364	0.0408635516154201	13056	0.527856392010997	0.0634127407545919	1	10.2409638554217	4.69798657718121
Smooth Muscle	miR21KO_vs_WT	Ubc	miR21KO	3.11024767185911	-0.12979042880319	10924.5	0.441679469556077	0.0739051147199754	1	100	100
Smooth Muscle	miR21KO_vs_WT	Gm10382	miR21KO	0	-0.013955983501207	12118	0.48993288590604	0.0672000913916404	1	0	2.01342281879195
Smooth Muscle	miR21KO_vs_WT	Dhx37	miR21KO	0.0483740005678769	0.0344180170666699	12939	0.523126061292148	0.0472837675402332	1	6.62650602409639	2.01342281879195
Smooth Muscle	miR21KO_vs_WT	Bri3bp	miR21KO	0.0883968302856339	0.0139649182791969	12545	0.507196571520983	0.689925924072724	1	12.0481927710843	10.738255033557
Smooth Muscle	miR21KO_vs_WT	Aacs	miR21KO	0.084221244860574	0.0237453163553439	12716.5	0.514130346890919	0.40871933317239	1	11.4457831325301	8.7248322147651
Smooth Muscle	miR21KO_vs_WT	Tmem132b	miR21KO	0.00835117085011982	-0.033516779653501	11769	0.475822754103663	0.0199181514599272	1	1.20481927710843	6.04026845637584
Smooth Muscle	miR21KO_vs_WT	Tmem132c	miR21KO	0.34697597309863	0.0491573785401416	12957.5	0.523874019568206	0.398270640441792	1	40.3614457831325	36.9127516778523
Smooth Muscle	miR21KO_vs_WT	Slc15a4	miR21KO	0.0734275131182364	0.0148823367771121	12635	0.510835287458559	0.508165465493513	1	10.2409638554217	8.05369127516778
Smooth Muscle	miR21KO_vs_WT	Glt1d1	miR21KO	0.00417558542505991	0.00417558542505991	12441.5	0.503012048192771	0.346677195753182	1	0.602409638554217	0
Smooth Muscle	miR21KO_vs_WT	5930412G12Rik	miR21KO	0	0	12367	0.5	1	1	0	0
Smooth Muscle	miR21KO_vs_WT	Fzd10	miR21KO	0.0250535125503595	-0.0168144379532614	12067	0.487870946874747	0.314561846715788	1	3.6144578313253	6.04026845637584
Smooth Muscle	miR21KO_vs_WT	Stx2	miR21KO	0.139213391745729	-0.0391433796139403	11698.5	0.472972426619229	0.244323109714793	1	18.6746987951807	24.1610738255034
Smooth Muscle	miR21KO_vs_WT	Ran	miR21KO	1.04222047210652	0.0308266262265926	12865	0.520134228187919	0.529969674592597	1	84.9397590361446	85.9060402684564
Smooth Muscle	miR21KO_vs_WT	Adgrd1	miR21KO	0.401672732425944	0.106575380203752	13525.5	0.546838360152017	0.100012589660237	1	43.3734939759036	35.5704697986577
Smooth Muscle	miR21KO_vs_WT	Sfswap	miR21KO	0.239113490133076	-0.015256173577411	12073	0.488113527937252	0.654810765853218	1	30.1204819277108	32.8859060402685
Smooth Muscle	miR21KO_vs_WT	Mmp17	miR21KO	0.155206197086592	0.0454890812410427	13208	0.534001778927792	0.121318091456703	1	21.6867469879518	14.7651006711409
Smooth Muscle	miR21KO_vs_WT	Zfp11	miR21KO	0.00417558542505991	-0.00512840357574472	12275.5	0.496300638796798	0.502690177230589	1	0.602409638554217	1.34228187919463
Smooth Muscle	miR21KO_vs_WT	Mrps17	miR21KO	0.306632393293411	-0.00277071424971387	12278	0.496401714239508	0.899025197216381	1	39.1566265060241	40.9395973154362
Smooth Muscle	miR21KO_vs_WT	Gbas	miR21KO	0	0	12367	0.5	1	1	0	0
Smooth Muscle	miR21KO_vs_WT	Psph	miR21KO	0.0918628793513181	0.000753741507377614	12354	0.499474407697906	0.978582999011245	1	12.6506024096386	12.751677852349
Smooth Muscle	miR21KO_vs_WT	Sumf2	miR21KO	0.0567251714179967	-0.0250799774251391	11926.5	0.482190506994421	0.283734551689224	1	7.83132530120482	11.4093959731544
Smooth Muscle	miR21KO_vs_WT	Phkg1	miR21KO	0.00835117085011982	-0.00832605498738353	12266	0.495916552114498	0.565138056368143	1	1.20481927710843	2.01342281879195
Smooth Muscle	miR21KO_vs_WT	Chchd2	miR21KO	2.08069515330647	-0.0709872243373399	11392	0.460580577342929	0.225553124342426	1	100	99.3288590604027
Smooth Muscle	miR21KO_vs_WT	Zbed5	miR21KO	0.0334046834004793	-0.00188052043863333	12308	0.497614619552034	0.839096696274738	1	4.21686746987952	4.69798657718121
Smooth Muscle	miR21KO_vs_WT	Nupr1l	miR21KO	0.0292290979754194	0.00596912547340779	12473.5	0.504305813859465	0.692079490219892	1	4.21686746987952	3.35570469798658
Smooth Muscle	miR21KO_vs_WT	Vkorc1l1	miR21KO	0.138503855386353	0.0167615082037021	12669	0.512209913479421	0.575802124246764	1	19.2771084337349	16.7785234899329
Smooth Muscle	miR21KO_vs_WT	Gusb	miR21KO	0.151740148020908	-0.00256616066455856	12274	0.496239993531172	0.871127894587298	1	20.4819277108434	21.4765100671141
Smooth Muscle	miR21KO_vs_WT	Asl	miR21KO	0.170885050613366	-0.0206372140753195	11999	0.485121694833023	0.542190880980045	1	22.8915662650602	26.1744966442953
Smooth Muscle	miR21KO_vs_WT	Crcp	miR21KO	0.159381782511652	0.0616898980032036	13401.5	0.54182501819358	0.0564997647916808	1	22.289156626506	14.0939597315436
Smooth Muscle	miR21KO_vs_WT	Tpst1	miR21KO	0.266923515389744	-0.0618780603271803	11382.5	0.460196490660629	0.155084269104125	1	35.5421686746988	42.9530201342282
Smooth Muscle	miR21KO_vs_WT	Kctd7	miR21KO	0.00417558542505991	-0.00512840357574472	12275.5	0.496300638796798	0.502690177230589	1	0.602409638554217	1.34228187919463
Smooth Muscle	miR21KO_vs_WT	Rabgef1	miR21KO	0.27457194815386	0.00861019754343695	12486	0.504811191073017	0.858816953902537	1	33.1325301204819	32.2147651006711
Smooth Muscle	miR21KO_vs_WT	Tmem248	miR21KO	0.160091318871028	0.00227327767707433	12394	0.501091614781273	0.962978210228183	1	21.0843373493976	20.8053691275168
Smooth Muscle	miR21KO_vs_WT	Gm42469	miR21KO	0	0	12367	0.5	1	1	0	0
Smooth Muscle	miR21KO_vs_WT	Sbds	miR21KO	0.565539084467242	0.0580991903577625	13158	0.531980270073583	0.297704344051608	1	60.8433734939759	55.7046979865772
Smooth Muscle	miR21KO_vs_WT	Tyw1	miR21KO	0.084221244860574	0.00899884268194645	12533.5	0.506731624484515	0.702132300349501	1	11.4457831325301	10.0671140939597
Smooth Muscle	miR21KO_vs_WT	Wbscr17	miR21KO	0	0	12367	0.5	1	1	0	0
Smooth Muscle	miR21KO_vs_WT	Auts2	miR21KO	0.334838003095364	-0.0335509991413507	11730	0.47424597719738	0.373036712362183	1	40.9638554216867	46.9798657718121
Smooth Muscle	miR21KO_vs_WT	Gatsl2	miR21KO	0	0	12367	0.5	1	1	0	0
Smooth Muscle	miR21KO_vs_WT	Wbscr16	miR21KO	0	0	12367	0.5	1	1	0	0
Smooth Muscle	miR21KO_vs_WT	Gtf2ird2	miR21KO	0.0417558542505991	0.0277998707493922	12863	0.520053367833751	0.0748291070148946	1	6.02409638554217	2.01342281879195
Smooth Muscle	miR21KO_vs_WT	Ncf1	miR21KO	0	0	12367	0.5	1	1	0	0
Smooth Muscle	miR21KO_vs_WT	Gtf2i	miR21KO	0.505334267436817	-0.0228111020732579	11961.5	0.483605563192367	0.588729684903285	1	60.8433734939759	62.4161073825503
Smooth Muscle	miR21KO_vs_WT	Gtf2ird1	miR21KO	0.0626337813758987	-0.0117981306305384	12156.5	0.491489447723781	0.614651820089469	1	9.03614457831325	10.738255033557
Smooth Muscle	miR21KO_vs_WT	Clip2	miR21KO	0.0734275131182364	0.0288383202783191	12882.5	0.520841756286893	0.180747304368565	1	10.2409638554217	6.04026845637584
Smooth Muscle	miR21KO_vs_WT	Rfc2	miR21KO	0.084221244860574	-0.0375211023220767	11713.5	0.473578879275491	0.178205565893889	1	11.4457831325301	16.7785234899329
Smooth Muscle	miR21KO_vs_WT	Lat2	miR21KO	0.0125267562751797	0.00787476177477742	12507.5	0.505680439880327	0.37108300347158	1	1.80722891566265	0.671140939597315
Smooth Muscle	miR21KO_vs_WT	Eif4h	miR21KO	0.553960981907706	-0.012190833777778	12163	0.491752243874828	0.789419443526241	1	59.6385542168675	64.4295302013423
Smooth Muscle	miR21KO_vs_WT	Limk1	miR21KO	0.0567251714179967	0.0474211824171921	13170.5	0.532485647287135	0.00699101168522533	0.876003329643622	7.83132530120482	1.34228187919463
Smooth Muscle	miR21KO_vs_WT	Eln	miR21KO	0.114794581096922	0.022104462908601	12850	0.519527775531657	0.295461481978032	1	14.4578313253012	10.0671140939597
Smooth Muscle	miR21KO_vs_WT	Wbscr27	miR21KO	0	0	12367	0.5	1	1	0	0
Smooth Muscle	miR21KO_vs_WT	Cldn4	miR21KO	0.412941278172404	-0.0201583188157842	11584	0.468343171343091	0.237691471597888	1	27.710843373494	35.5704697986577
Smooth Muscle	miR21KO_vs_WT	Cldn3	miR21KO	0.158358294338186	0.0556570695943095	13371	0.540591897792512	0.0538076591047678	1	20.4819277108434	12.0805369127517
Smooth Muscle	miR21KO_vs_WT	Wbscr25	miR21KO	0.00417558542505991	-0.00512840357574472	12275.5	0.496300638796798	0.502690177230589	1	0.602409638554217	1.34228187919463
Smooth Muscle	miR21KO_vs_WT	Abhd11	miR21KO	0.177817148744734	-0.0117743637798455	12224.5	0.494238699765505	0.815247028636355	1	24.6987951807229	25.503355704698
Smooth Muscle	miR21KO_vs_WT	Abhd11os	miR21KO	0	0	12367	0.5	1	1	0	0
Smooth Muscle	miR21KO_vs_WT	Stx1a	miR21KO	0.0334046834004793	0.00742346856217129	12544	0.507156141343899	0.525603772605232	1	4.81927710843374	3.35570469798658
Smooth Muscle	miR21KO_vs_WT	Wbscr22	miR21KO	0	0	12367	0.5	1	1	0	0
Smooth Muscle	miR21KO_vs_WT	Dnajc30	miR21KO	0.128419660003391	-0.00262667618006435	12298	0.497210317781192	0.898171175082226	1	17.4698795180723	18.1208053691275
Smooth Muscle	miR21KO_vs_WT	Vps37d	miR21KO	0.0716944885853943	-0.0221358915948425	11985	0.484555672353845	0.385500522342784	1	9.63855421686747	12.751677852349
Smooth Muscle	miR21KO_vs_WT	Mlxipl	miR21KO	0	0	12367	0.5	1	1	0	0
Smooth Muscle	miR21KO_vs_WT	Tbl2	miR21KO	0.0609007568430566	0.00700757500233471	12495.5	0.505195277755317	0.734856949744173	1	8.43373493975904	7.38255033557047
Smooth Muscle	miR21KO_vs_WT	Bcl7b	miR21KO	0.394326485493041	0.026727973428517	12681	0.512695075604431	0.665620726112527	1	48.1927710843374	48.3221476510067
Smooth Muscle	miR21KO_vs_WT	Baz1b	miR21KO	0.39315332840393	-0.0185789110098594	12026	0.486213309614296	0.640247714323848	1	45.7831325301205	48.3221476510067
Smooth Muscle	miR21KO_vs_WT	Fzd9	miR21KO	0.0375802688255392	0.0236242853243323	12788.5	0.51704131964098	0.115735040380581	1	5.42168674698795	2.01342281879195
Smooth Muscle	miR21KO_vs_WT	Nsun5	miR21KO	0.0650763422681165	-5.1580737515905e-05	12329.5	0.498483868359343	0.927065372622993	1	9.03614457831325	9.39597315436242
Smooth Muscle	miR21KO_vs_WT	Pom121	miR21KO	0.303166344227726	0.0887338788567544	13611.5	0.550315355381257	0.059554855770378	1	36.144578313253	26.8456375838926
Smooth Muscle	miR21KO_vs_WT	Hip1	miR21KO	0.288510978874419	0.00543885798932775	12475	0.504366459125091	0.875772434505621	1	38.5542168674699	36.9127516778523
Smooth Muscle	miR21KO_vs_WT	Rhbdd2	miR21KO	0.0709849522260185	0.00585702922038604	12471.5	0.504224953505296	0.803109491174934	1	10.2409638554217	9.39597315436242
Smooth Muscle	miR21KO_vs_WT	Por	miR21KO	0.303807844402652	-0.0106046033759005	12178	0.492358696531091	0.78156229200832	1	33.1325301204819	36.241610738255
Smooth Muscle	miR21KO_vs_WT	Tmem120a	miR21KO	0.137480367212887	0.0351364882040356	12767.5	0.516192285922212	0.438009071774693	1	17.4698795180723	14.7651006711409
Smooth Muscle	miR21KO_vs_WT	Styxl1	miR21KO	0.00417558542505991	0.00417558542505991	12441.5	0.503012048192771	0.346677195753182	1	0.602409638554217	0
Smooth Muscle	miR21KO_vs_WT	Mdh2	miR21KO	0.782772571557725	0.0327066980419729	12751.5	0.515545403088866	0.62242154754554	1	74.6987951807229	75.1677852348993
Smooth Muscle	miR21KO_vs_WT	Hspb1	miR21KO	2.37825868709253	0.0248196401515575	12588.5	0.508955284224145	0.784027513895143	1	98.1927710843374	97.3154362416107
Smooth Muscle	miR21KO_vs_WT	Ywhag	miR21KO	0.443267151778021	-0.00149208854453725	12271	0.496118702999919	0.897435607793007	1	48.7951807228916	51.6778523489933
Smooth Muscle	miR21KO_vs_WT	Ssc4d	miR21KO	0	0	12367	0.5	1	1	0	0
Smooth Muscle	miR21KO_vs_WT	Dtx2	miR21KO	0.109274757410933	-0.0244928211088182	11978	0.484272661114256	0.45472979551519	1	15.0602409638554	18.1208053691275
Smooth Muscle	miR21KO_vs_WT	Upk3bl	miR21KO	0.00835117085011982	0.00369917634971751	12433	0.502668391687556	0.629491978510229	1	1.20481927710843	0.671140939597315
Smooth Muscle	miR21KO_vs_WT	Rasa4	miR21KO	0.105099171985874	-0.034110891206471	11881	0.480350933937091	0.346647425969224	1	14.4578313253012	18.1208053691275
Smooth Muscle	miR21KO_vs_WT	Polr2j	miR21KO	0.448997882290733	0.0879821168907175	13690	0.553489124282364	0.0708542530364705	1	54.8192771084337	44.2953020134228
Smooth Muscle	miR21KO_vs_WT	Lrwd1	miR21KO	0.0375802688255392	-0.0275476541800933	11875.5	0.480128567963128	0.177390111844658	1	5.42168674698795	9.39597315436242
Smooth Muscle	miR21KO_vs_WT	Alkbh4	miR21KO	0.0292290979754194	0.00324788313711138	12470	0.50416430823967	0.701696373180108	1	4.21686746987952	3.35570469798658
Smooth Muscle	miR21KO_vs_WT	Orai2	miR21KO	0.0567251714179967	0.0288132044155828	12840.5	0.519143688849357	0.155269076094228	1	7.83132530120482	4.02684563758389
Smooth Muscle	miR21KO_vs_WT	Prkrip1	miR21KO	0.127710123644015	-0.0052669647035461	12277	0.496361284062424	0.868882404843413	1	18.0722891566265	18.7919463087248
Smooth Muscle	miR21KO_vs_WT	Sh2b2	miR21KO	0.0191449025924575	0.00984091359165287	12500	0.505377213552195	0.488044875852818	1	2.40963855421687	1.34228187919463
Smooth Muscle	miR21KO_vs_WT	Cux1	miR21KO	0.218160728549954	0.0192652270245696	12757.5	0.515787984151371	0.530877388277703	1	28.3132530120482	24.8322147651007
Smooth Muscle	miR21KO_vs_WT	Ift22	miR21KO	0.148588050769315	-0.0270474782540579	11952	0.483221476510067	0.478683830692423	1	21.0843373493976	24.1610738255034
Smooth Muscle	miR21KO_vs_WT	4933404O12Rik	miR21KO	0.0542826105257788	0.0170666545225603	12671.5	0.512310988922131	0.383670781331238	1	7.83132530120482	5.36912751677852
Smooth Muscle	miR21KO_vs_WT	Fis1	miR21KO	0.427656334435698	-0.000509052666796517	12209	0.4936120320207	0.830998065226621	1	49.3975903614458	51.006711409396
Smooth Muscle	miR21KO_vs_WT	Znhit1	miR21KO	0.251640246408256	-0.0139641584671418	12169	0.491994824937333	0.766210335706123	1	31.9277108433735	33.5570469798658
Smooth Muscle	miR21KO_vs_WT	Plod3	miR21KO	0.287487490700953	0.0246043281618518	12694.5	0.513240882995068	0.62939076459369	1	36.144578313253	34.2281879194631
Smooth Muscle	miR21KO_vs_WT	Vgf	miR21KO	0.0167023417002396	0.0167023417002396	12665	0.512048192771084	0.0573414539069475	1	2.40963855421687	0
Smooth Muscle	miR21KO_vs_WT	Ap1s1	miR21KO	0.210907880331123	-0.033367304206369	11861	0.479542330395407	0.434247353114486	1	28.3132530120482	32.2147651006711
Smooth Muscle	miR21KO_vs_WT	Serpine1	miR21KO	0.289495773816656	-0.0552175663916208	11591.5	0.468646397671222	0.235099545700703	1	27.1084337349398	33.5570469798658
Smooth Muscle	miR21KO_vs_WT	Trim56	miR21KO	0.186489069682317	0.0507907389984589	13127.5	0.530747149672516	0.189906761392176	1	24.6987951807229	18.7919463087248
Smooth Muscle	miR21KO_vs_WT	Ache	miR21KO	0	-0.0166772258375034	12118	0.48993288590604	0.0671991637026587	1	0	2.01342281879195
Smooth Muscle	miR21KO_vs_WT	Ufsp1	miR21KO	0.0167023417002396	-0.00655763080177194	12250	0.495269669281151	0.616944114658385	1	2.40963855421687	3.35570469798658
Smooth Muscle	miR21KO_vs_WT	Srrt	miR21KO	0.31080797871847	-0.012201340506136	12226.5	0.494319560119673	0.841513282755135	1	39.7590361445783	40.2684563758389
Smooth Muscle	miR21KO_vs_WT	Trip6	miR21KO	0.413150637998036	0.0548561149343167	13223.5	0.534628446672596	0.238432805793677	1	50.6024096385542	44.9664429530201
Smooth Muscle	miR21KO_vs_WT	Slc12a9	miR21KO	0.0501070251007189	-0.00571690890410887	12265	0.495876121937414	0.784541161463794	1	7.2289156626506	8.05369127516778
Smooth Muscle	miR21KO_vs_WT	Ephb4	miR21KO	0.227296270217272	0.0822939505326098	13570	0.548637503032263	0.0475115626304653	1	28.9156626506024	20.1342281879195
Smooth Muscle	miR21KO_vs_WT	Zan	miR21KO	0.00417558542505991	-0.00512840357574472	12275.5	0.496300638796798	0.502690177230589	1	0.602409638554217	1.34228187919463
Smooth Muscle	miR21KO_vs_WT	Pop7	miR21KO	0.17435109967905	0.00529831732018551	12502.5	0.505478288994906	0.81875865321148	1	23.4939759036145	22.1476510067114
Smooth Muscle	miR21KO_vs_WT	9130604C24Rik	miR21KO	0	-0.00465199450040232	12284	0.496644295302013	0.294109997224783	1	0	0.671140939597315
Smooth Muscle	miR21KO_vs_WT	Gigyf1	miR21KO	0.140946416278571	-0.0494355864181993	11587.5	0.468484676962885	0.177186444529068	1	18.6746987951807	24.8322147651007
Smooth Muscle	miR21KO_vs_WT	Gnb2	miR21KO	1.00620352373571	-0.00649732937101266	12184.5	0.492621492682138	0.81810728931716	1	86.144578313253	83.8926174496644
Smooth Muscle	miR21KO_vs_WT	Mospd3	miR21KO	0.0400228297177571	-0.0491555559620775	11543.5	0.466705749171181	0.0355262922159099	1	5.42168674698795	12.0805369127517
Smooth Muscle	miR21KO_vs_WT	Pcolce	miR21KO	1.14401279738544	-0.000619292800235094	11915.5	0.481745775046495	0.571855106848031	1	81.3253012048193	81.2080536912752
Smooth Muscle	miR21KO_vs_WT	Gm36266	miR21KO	0.00417558542505991	-0.000476409075342406	12358.5	0.499656343494784	0.942560232344868	1	0.602409638554217	0.671140939597315
Smooth Muscle	miR21KO_vs_WT	Lrch4	miR21KO	0.082488220327732	-0.00589967517991205	12159.5	0.491610738255034	0.645756716397397	1	10.8433734939759	12.751677852349
Smooth Muscle	miR21KO_vs_WT	Gm20605	miR21KO	0	0	12367	0.5	1	1	0	0
Smooth Muscle	miR21KO_vs_WT	Sap25	miR21KO	0.044198415142817	-0.0236507501991119	11952	0.483221476510067	0.263815649884011	1	6.02409638554217	9.39597315436242
Smooth Muscle	miR21KO_vs_WT	Agfg2	miR21KO	0.137480367212887	-0.0357912652092151	11747	0.474933290207811	0.263939830469063	1	16.8674698795181	22.1476510067114
Smooth Muscle	miR21KO_vs_WT	Nyap1	miR21KO	0.00835117085011982	0.00369917634971751	12433	0.502668391687556	0.629491978510229	1	1.20481927710843	0.671140939597315
Smooth Muscle	miR21KO_vs_WT	Tsc22d4	miR21KO	0.446876071485978	0.0684759626937085	13494	0.545564809573866	0.12445341548488	1	54.2168674698795	44.9664429530201
Smooth Muscle	miR21KO_vs_WT	Ppp1r35	miR21KO	0.152763636194375	0.0457677626851213	13151.5	0.531717473922536	0.150713460601786	1	21.6867469879518	15.4362416107383
Smooth Muscle	miR21KO_vs_WT	Mepce	miR21KO	0.298206387985468	-0.00690207079227978	12358	0.499636128406242	0.990161522987898	1	37.9518072289157	36.9127516778523
Smooth Muscle	miR21KO_vs_WT	Zcwpw1	miR21KO	0	-0.013955983501207	12118	0.48993288590604	0.0672000913916404	1	0	2.01342281879195
Smooth Muscle	miR21KO_vs_WT	Azgp1	miR21KO	0.0208779271252996	0.00226994912369029	12488	0.504892051427185	0.583757546239078	1	3.01204819277108	2.01342281879195
Smooth Muscle	miR21KO_vs_WT	Zkscan1	miR21KO	0.140946416278571	-0.0401315974173947	11737	0.474528988436969	0.275191842354002	1	19.2771084337349	24.1610738255034
Smooth Muscle	miR21KO_vs_WT	Zscan21	miR21KO	0.0375802688255392	-0.0135916706788863	12124.5	0.490195682057087	0.478040570667292	1	5.42168674698795	7.38255033557047
Smooth Muscle	miR21KO_vs_WT	Zfp113	miR21KO	0.0292290979754194	0.00596912547340779	12473.5	0.504305813859465	0.692079490219892	1	4.21686746987952	3.35570469798658
Smooth Muscle	miR21KO_vs_WT	Cops6	miR21KO	0.342479637586108	-0.0286306069869029	11891	0.480755235707932	0.505673674786792	1	40.9638554216867	44.9664429530201
Smooth Muscle	miR21KO_vs_WT	Mcm7	miR21KO	0.101633122920189	0.0198279740770537	12618	0.510147974448128	0.586749209492124	1	13.2530120481928	11.4093959731544
Smooth Muscle	miR21KO_vs_WT	Ap4m1	miR21KO	0.0817786839683562	-0.0139824483759866	12059.5	0.487567720546616	0.500377522352665	1	10.8433734939759	13.4228187919463
Smooth Muscle	miR21KO_vs_WT	Taf6	miR21KO	0.117625928261053	0.0265167904171128	12807	0.517789277917037	0.373652193783568	1	16.2650602409639	12.751677852349
Smooth Muscle	miR21KO_vs_WT	Cnpy4	miR21KO	0.131885709069075	0.0179497431602879	12814.5	0.518092504245169	0.393221535224406	1	18.6746987951807	14.7651006711409
Smooth Muscle	miR21KO_vs_WT	Mblac1	miR21KO	0.0316716588676372	0.0149944330301339	12637.5	0.51093636290127	0.270634563789091	1	4.21686746987952	2.01342281879195
Smooth Muscle	miR21KO_vs_WT	Lamtor4	miR21KO	0.488563889552126	-0.0115861403380943	12229.5	0.494440850650926	0.855452445412365	1	53.6144578313253	55.0335570469799
Smooth Muscle	miR21KO_vs_WT	BC037034	miR21KO	0	0	12367	0.5	1	1	0	0
Smooth Muscle	miR21KO_vs_WT	6330418K02Rik	miR21KO	0.0125267562751797	-0.00142922722602722	12341.5	0.498969030484354	0.895909929107713	1	1.80722891566265	2.01342281879195
Smooth Muscle	miR21KO_vs_WT	Zfp157	miR21KO	0.00835117085011982	-0.0288647851530987	11852	0.47917845880165	0.0358185670278363	1	1.20481927710843	5.36912751677852
Smooth Muscle	miR21KO_vs_WT	Zfp68	miR21KO	0.136061294494135	0.0449521566501945	13167.5	0.532364356755883	0.120488691198661	1	19.2771084337349	12.751677852349
Smooth Muscle	miR21KO_vs_WT	A430033K04Rik	miR21KO	0.0167023417002396	-0.00190563630136962	12333	0.498625373979138	0.878941691378288	1	2.40963855421687	2.68456375838926
Smooth Muscle	miR21KO_vs_WT	Fam20c	miR21KO	0.18270227052917	0.0427850897820746	13387	0.541238780625859	0.0741482550805536	1	25.3012048192771	16.1073825503356
Smooth Muscle	miR21KO_vs_WT	Pdgfa	miR21KO	0.463578413186217	0.0153908129726125	12582.5	0.50871270316164	0.772505736144939	1	54.8192771084337	53.0201342281879
Smooth Muscle	miR21KO_vs_WT	6330403L08Rik	miR21KO	0.044198415142817	-0.00969476669790493	12199.5	0.493227945338401	0.632051616683873	1	6.02409638554217	7.38255033557047
Smooth Muscle	miR21KO_vs_WT	Prkar1b	miR21KO	0.180969245996328	-0.00353712759068464	12401	0.501374626020862	0.955709831523495	1	24.6987951807229	24.1610738255034
Smooth Muscle	miR21KO_vs_WT	Dnaaf5	miR21KO	0.0208779271252996	-0.0116860343775167	12158.5	0.491570308077949	0.437085300854723	1	3.01204819277108	4.69798657718121
Smooth Muscle	miR21KO_vs_WT	Sun1	miR21KO	0.183411806888546	0.0143590245296812	12602.5	0.509521306703323	0.694200431128036	1	24.6987951807229	22.8187919463087
Smooth Muscle	miR21KO_vs_WT	Get4	miR21KO	0.221701612073461	-0.031877561464836	11919	0.481887280666289	0.493169475896005	1	29.5180722891566	32.8859060402685
Smooth Muscle	miR21KO_vs_WT	Adap1	miR21KO	0.0125267562751797	-0.00142922722602722	12341.5	0.498969030484354	0.895909929107713	1	1.80722891566265	2.01342281879195
Smooth Muscle	miR21KO_vs_WT	Cox19	miR21KO	0.161114807044494	-0.0218939588155769	12132.5	0.490519123473761	0.693729819580323	1	22.8915662650602	24.1610738255034
Smooth Muscle	miR21KO_vs_WT	3110082I17Rik	miR21KO	0.0699614640525522	0.00948553554732213	12425	0.502344950270882	0.885119601035672	1	9.03614457831325	8.7248322147651
Smooth Muscle	miR21KO_vs_WT	Gpr146	miR21KO	0.0793361230761383	-0.013703766931908	12122.5	0.490114821702919	0.597199783486943	1	11.4457831325301	13.4228187919463
Smooth Muscle	miR21KO_vs_WT	Gper1	miR21KO	0	0	12367	0.5	1	1	0	0
Smooth Muscle	miR21KO_vs_WT	Zfand2a	miR21KO	0.0883968302856339	0.00659168144249815	12453	0.503476995229239	0.849417569412402	1	12.0481927710843	11.4093959731544
Smooth Muscle	miR21KO_vs_WT	Micall2	miR21KO	0.00417558542505991	-0.00512840357574472	12275.5	0.496300638796798	0.502690177230589	1	0.602409638554217	1.34228187919463
Smooth Muscle	miR21KO_vs_WT	Ints1	miR21KO	0.0943054402435359	-0.00610768660120918	12199.5	0.493227945338401	0.72543343347401	1	12.6506024096386	14.0939597315436
Smooth Muscle	miR21KO_vs_WT	Mafk	miR21KO	0.607588855369464	0.0553615940046208	12998	0.525511441740115	0.409883761372568	1	59.6385542168675	57.0469798657718
Smooth Muscle	miR21KO_vs_WT	Tmem184a	miR21KO	0.00835117085011982	-0.000952818150684811	12350	0.499312686989569	0.916044992624318	1	1.20481927710843	1.34228187919463
Smooth Muscle	miR21KO_vs_WT	Psmg3	miR21KO	0.105099171985874	-0.00189670152337974	12269	0.496037842645751	0.844875449720329	1	14.4578313253012	15.4362416107383
Smooth Muscle	miR21KO_vs_WT	Elfn1	miR21KO	0	0	12367	0.5	1	1	0	0
Smooth Muscle	miR21KO_vs_WT	Mad1l1	miR21KO	0.0542826105257788	0.012414660022158	12588.5	0.508955284224145	0.535422611487566	1	7.83132530120482	6.04026845637584
Smooth Muscle	miR21KO_vs_WT	Nudt1	miR21KO	0.0525495859929368	0.0385936024917298	13013.5	0.52613810948492	0.0300136594256464	1	7.2289156626506	2.01342281879195
Smooth Muscle	miR21KO_vs_WT	Ftsj2	miR21KO	0	0	12367	0.5	1	1	0	0
Smooth Muscle	miR21KO_vs_WT	Snx8	miR21KO	0.0292290979754194	-0.0153600948644979	12138	0.490741489447724	0.456637301788543	1	4.21686746987952	6.04026845637584
Smooth Muscle	miR21KO_vs_WT	Eif3b	miR21KO	0.400235095450943	0.0601912046538076	13255	0.535901997250748	0.218403629092237	1	48.1927710843374	40.9395973154362
Smooth Muscle	miR21KO_vs_WT	Chst12	miR21KO	0.158358294338186	-0.0246504715218852	11822	0.477965553489124	0.350813987169885	1	19.8795180722892	24.8322147651007
Smooth Muscle	miR21KO_vs_WT	Lfng	miR21KO	0.00835117085011982	-0.0102568071514894	12184	0.492601277593596	0.339548508547074	1	1.20481927710843	2.68456375838926
Smooth Muscle	miR21KO_vs_WT	Ttyh3	miR21KO	0.0724040249447701	0.0584480414435631	13241.5	0.535356189860112	0.00708442443816153	0.876003329643622	9.03614457831325	2.01342281879195
Smooth Muscle	miR21KO_vs_WT	Iqce	miR21KO	0.0167023417002396	-0.0112096253021743	12167	0.491913964583165	0.41570760911287	1	2.40963855421687	4.02684563758389
Smooth Muscle	miR21KO_vs_WT	Brat1	miR21KO	0.0292290979754194	-0.00798685802779916	12224.5	0.494238699765505	0.63348736268917	1	4.21686746987952	5.36912751677852
Smooth Muscle	miR21KO_vs_WT	Amz1	miR21KO	0	0	12367	0.5	1	1	0	0
Smooth Muscle	miR21KO_vs_WT	Gna12	miR21KO	0.282602368916517	-0.0535724436371057	11527.5	0.466058866337835	0.230046017933713	1	37.9518072289157	44.2953020134228
Smooth Muscle	miR21KO_vs_WT	Sdk1	miR21KO	0.0167023417002396	-0.00927887313806835	12248	0.495188808926983	0.610876897415382	1	2.40963855421687	3.35570469798658
Smooth Muscle	miR21KO_vs_WT	Foxk1	miR21KO	0.141655952637946	0.0551988092944083	13212	0.534163499636128	0.0960482545897653	1	18.6746987951807	12.0805369127517
Smooth Muscle	miR21KO_vs_WT	Ap5z1	miR21KO	0.0250535125503595	0.0064455345487502	12482	0.50464947036468	0.640413892734898	1	3.6144578313253	2.68456375838926
Smooth Muscle	miR21KO_vs_WT	Radil	miR21KO	0.0609007568430566	-0.0181831496637828	12007.5	0.485465351338239	0.388663488493554	1	8.43373493975904	11.4093959731544
Smooth Muscle	miR21KO_vs_WT	Wipi2	miR21KO	0.277943127599254	0.0662319045645788	13145	0.531454677771489	0.232043492103483	1	33.1325301204819	27.5167785234899
Smooth Muscle	miR21KO_vs_WT	Tnrc18	miR21KO	0.597845445236432	0.0996261675103175	13579	0.549001374626021	0.111531595717366	1	60.8433734939759	57.7181208053691
Smooth Muscle	miR21KO_vs_WT	Fbxl18	miR21KO	0.0758700740104542	-0.00207357050446975	12314	0.497857200614539	0.899747942770637	1	9.63855421686747	10.0671140939597
Smooth Muscle	miR21KO_vs_WT	Actb	miR21KO	4.04415883642765	-0.0571161771035893	11582	0.468262310988922	0.330959579515025	1	100	100
Smooth Muscle	miR21KO_vs_WT	Fscn1	miR21KO	0.0609007568430566	0.00507682283822881	12420	0.502142799385461	0.89145606489224	1	8.43373493975904	8.05369127516778
Smooth Muscle	miR21KO_vs_WT	Rnf216	miR21KO	0.252977686395813	-0.011045738135204	12165.5	0.491853319317539	0.76574755307635	1	35.5421686746988	36.9127516778523
Smooth Muscle	miR21KO_vs_WT	Rbak	miR21KO	0.0274960734425773	-0.00971988256064122	12154	0.491388372281071	0.4607486446001	1	3.6144578313253	5.36912751677852
Smooth Muscle	miR21KO_vs_WT	Zfp12	miR21KO	0.0417558542505991	-0.0102065754260169	12272	0.496159133177003	0.781638361876444	1	6.02409638554217	6.71140939597315
Smooth Muscle	miR21KO_vs_WT	Zfp316	miR21KO	0.0626337813758987	0.0440258033742894	13152.5	0.53175790409962	0.0184082347002876	1	9.03614457831325	2.68456375838926
Smooth Muscle	miR21KO_vs_WT	E130309D02Rik	miR21KO	0.0626337813758987	0.0161138363718755	12654.5	0.511623675911701	0.448035613799755	1	9.03614457831325	6.71140939597315
Smooth Muscle	miR21KO_vs_WT	Zdhhc4	miR21KO	0.151740148020908	0.0466750266757609	13101	0.529675749979785	0.170584747355084	1	20.4819277108434	14.7651006711409
Smooth Muscle	miR21KO_vs_WT	0610040B10Rik	miR21KO	0.0250535125503595	-0.00751044895245676	12233	0.49458235627072	0.631239391872896	1	3.6144578313253	4.69798657718121
Smooth Muscle	miR21KO_vs_WT	Kdelr2	miR21KO	0.613914462128824	-0.108711591917546	10978	0.44384248403008	0.0732980892261997	1	60.2409638554217	73.1543624161074
Smooth Muscle	miR21KO_vs_WT	Daglb	miR21KO	0.102656611093656	0.0301554512513246	12905.5	0.521771650359829	0.242790109583635	1	14.4578313253012	10.0671140939597
Smooth Muscle	miR21KO_vs_WT	Rac1	miR21KO	0.898815144201581	0.121999886728818	13957	0.564283981563839	0.0414685133796061	1	84.9397590361446	77.1812080536913
Smooth Muscle	miR21KO_vs_WT	Fam220a	miR21KO	0.00417558542505991	-0.0144323925765494	12109.5	0.489589229400825	0.141305357441556	1	0.602409638554217	2.68456375838926
Smooth Muscle	miR21KO_vs_WT	Cyth3	miR21KO	0.443655938049934	0.0286620839799778	12774.5	0.516475297161802	0.57920223927981	1	48.1927710843374	46.9798657718121
Smooth Muscle	miR21KO_vs_WT	Usp42	miR21KO	0.0859542693934161	-0.0117376151150326	12124.5	0.490195682057087	0.606977140468554	1	12.0481927710843	14.0939597315436
Smooth Muscle	miR21KO_vs_WT	Eif2ak1	miR21KO	0.104389635626498	-0.0293779428932539	11951	0.483181046332983	0.423749463721508	1	15.0602409638554	18.1208053691275
Smooth Muscle	miR21KO_vs_WT	Ankrd61	miR21KO	0.0125267562751797	0.0125267562751797	12590.5	0.509036144578313	0.100483833925231	1	1.80722891566265	0
Smooth Muscle	miR21KO_vs_WT	Aimp2	miR21KO	0.201847173121627	0.0281423962623605	12979	0.524743268375515	0.315123759218666	1	27.710843373494	22.1476510067114
Smooth Muscle	miR21KO_vs_WT	Pms2	miR21KO	0.0584581959508388	0.0305462289484249	12840.5	0.519143688849357	0.155269076094228	1	7.83132530120482	4.02684563758389
Smooth Muscle	miR21KO_vs_WT	Ccz1	miR21KO	0.128419660003391	-0.0146519075171654	12120.5	0.490033961348751	0.650424425995802	1	17.4698795180723	19.4630872483221
Smooth Muscle	miR21KO_vs_WT	Lmtk2	miR21KO	0.0668093668009586	-0.00376104087726666	12381	0.500566022479178	0.973762373292125	1	9.63855421686747	9.39597315436242
Smooth Muscle	miR21KO_vs_WT	Bhlha15	miR21KO	0.0167023417002396	0.0027463581990327	12416	0.501981078677125	0.813930785271345	1	2.40963855421687	2.01342281879195
Smooth Muscle	miR21KO_vs_WT	Tecpr1	miR21KO	0.123534538218955	-0.0168157869653047	12106	0.48944772378103	0.630998581380573	1	17.4698795180723	19.4630872483221
Smooth Muscle	miR21KO_vs_WT	2900089D17Rik	miR21KO	0.0375802688255392	0.00501630732272298	12456.5	0.503618500849034	0.771944844034799	1	5.42168674698795	4.69798657718121
Smooth Muscle	miR21KO_vs_WT	Bri3	miR21KO	1.26676831117205	0.147269533720912	14070	0.568852591574351	0.0325317550902325	1	92.7710843373494	87.248322147651
Smooth Muscle	miR21KO_vs_WT	Baiap2l1	miR21KO	0.0250535125503595	0.0157495235495548	12648	0.511360879760653	0.202195995558579	1	3.6144578313253	1.34228187919463
Smooth Muscle	miR21KO_vs_WT	Nptx2	miR21KO	0.425712403076132	-0.0744168399723797	11495.5	0.464765100671141	0.235393336349866	1	43.3734939759036	48.993288590604
Smooth Muscle	miR21KO_vs_WT	Trrap	miR21KO	0.230762319282956	0.0710135259248964	13371	0.540591897792512	0.101329986750835	1	28.9156626506024	21.4765100671141
Smooth Muscle	miR21KO_vs_WT	Smurf1	miR21KO	0.109274757410933	-0.000442358434616194	12331	0.49854451362497	0.943710114090451	1	15.0602409638554	15.4362416107383
Smooth Muscle	miR21KO_vs_WT	Arpc1a	miR21KO	0.504945481164904	0.10837053880819	13835	0.55935149995957	0.047616633384497	1	57.2289156626506	48.3221476510067
Smooth Muscle	miR21KO_vs_WT	Arpc1b	miR21KO	1.00756195845006	0.118138529137017	13668.5	0.552619875475055	0.100247910539339	1	79.5180722891566	79.1946308724832
Smooth Muscle	miR21KO_vs_WT	Pdap1	miR21KO	0.563096523575024	-0.0866395957134227	11116.5	0.449442063556238	0.103761651775529	1	60.8433734939759	66.4429530201342
Smooth Muscle	miR21KO_vs_WT	Bud31	miR21KO	0.392272710872736	0.0135986289628812	12653	0.511563030646074	0.693505474118302	1	47.5903614457831	44.9664429530201
Smooth Muscle	miR21KO_vs_WT	Ptcd1	miR21KO	0.0274960734425773	-0.0143718770610435	12071.5	0.488052882671626	0.321732847356916	1	3.6144578313253	6.04026845637584
Smooth Muscle	miR21KO_vs_WT	Cpsf4	miR21KO	0.0483740005678769	-0.0167539224377556	12031.5	0.486435675588259	0.375361718680521	1	6.62650602409639	9.39597315436242
Smooth Muscle	miR21KO_vs_WT	Atp5j2	miR21KO	1.23798877095356	-0.0144092731732082	12002	0.485242985364276	0.647637201600779	1	90.9638554216867	90.6040268456376
Smooth Muscle	miR21KO_vs_WT	Zkscan14	miR21KO	0.0334046834004793	-0.0297924874410472	11880	0.480310503760006	0.162990582423697	1	4.81927710843374	8.7248322147651
Smooth Muscle	miR21KO_vs_WT	Zkscan5	miR21KO	0.137405532755064	0.0390823293940041	13093	0.529352308563112	0.135137642511151	1	16.8674698795181	10.738255033557
Smooth Muscle	miR21KO_vs_WT	Zfp655	miR21KO	0.208786069526368	0.0382356794405624	12941.5	0.523227136734859	0.33802564624175	1	25.9036144578313	21.4765100671141
Smooth Muscle	miR21KO_vs_WT	Zscan25	miR21KO	0.00417558542505991	0.00417558542505991	12441.5	0.503012048192771	0.346677195753182	1	0.602409638554217	0
Smooth Muscle	miR21KO_vs_WT	Cyp3a57	miR21KO	0	-0.00465199450040232	12284	0.496644295302013	0.294109997224783	1	0	0.671140939597315
Smooth Muscle	miR21KO_vs_WT	1700001J03Rik	miR21KO	0	0	12367	0.5	1	1	0	0
Smooth Muscle	miR21KO_vs_WT	B230303O12Rik	miR21KO	0	-0.00930398900080463	12284	0.496644295302013	0.294109997224783	1	0	0.671140939597315
Smooth Muscle	miR21KO_vs_WT	Gm43625	miR21KO	0	0	12367	0.5	1	1	0	0
Smooth Muscle	miR21KO_vs_WT	Rnf6	miR21KO	0.444508345051583	0.0948106934339176	13737.5	0.555409557693863	0.0606102293789033	1	51.8072289156626	43.6241610738255
Smooth Muscle	miR21KO_vs_WT	Cdk8	miR21KO	0.245731636450354	0.0468361349249698	12987	0.525066709792189	0.335067638251004	1	31.3253012048193	27.5167785234899
Smooth Muscle	miR21KO_vs_WT	Wasf3	miR21KO	0.215083465756183	0.0367266943965138	12862	0.520012937656667	0.422793359057302	1	27.710843373494	24.1610738255034
Smooth Muscle	miR21KO_vs_WT	Usp12	miR21KO	0.185854367780763	0.0047763540847981	12495.5	0.505195277755317	0.831379228031591	1	24.6987951807229	23.489932885906
Smooth Muscle	miR21KO_vs_WT	Rpl21	miR21KO	2.68210270243509	-0.153627790384942	9855	0.398439395164551	0.00183239371958671	0.575767821186895	100	100
Smooth Muscle	miR21KO_vs_WT	Rasl11a	miR21KO	1.22209591183741	-0.149199508870624	11044	0.446510875717636	0.0984812516965938	1	78.3132530120482	81.8791946308725
Smooth Muscle	miR21KO_vs_WT	Gtf3a	miR21KO	0.120068489153271	-0.0361685716963016	11675.5	0.472042532546293	0.208712670246273	1	16.2650602409639	22.1476510067114
Smooth Muscle	miR21KO_vs_WT	Mtif3	miR21KO	0.0609007568430566	-0.00422716616257583	12255	0.495471820166572	0.779289628753138	1	8.43373493975904	9.39597315436242
Smooth Muscle	miR21KO_vs_WT	Lnx2	miR21KO	0.0807551957948899	-0.0425681317321418	11719.5	0.473821460337996	0.165239457306566	1	10.2409638554217	15.4362416107383
Smooth Muscle	miR21KO_vs_WT	Polr1d	miR21KO	0.751157089079148	-0.0697607391477159	11294.5	0.456638635077222	0.170053424838645	1	74.6987951807229	76.510067114094
Smooth Muscle	miR21KO_vs_WT	Pan3	miR21KO	0.268342588108495	0.0244171753907285	12790.5	0.517122179995148	0.523442869051143	1	34.3373493975904	30.2013422818792
Smooth Muscle	miR21KO_vs_WT	Flt1	miR21KO	0.0668078958947407	0.033453444219734	12481	0.504609040187596	0.671518543317652	1	4.21686746987952	3.35570469798658
Smooth Muscle	miR21KO_vs_WT	Pomp	miR21KO	0.764071254532536	0.0231426247827081	12704	0.513624969677367	0.664187588512672	1	75.9036144578313	77.8523489932886
Smooth Muscle	miR21KO_vs_WT	Slc46a3	miR21KO	0.00835117085011982	-0.000952818150684811	12350	0.499312686989569	0.916044992624318	1	1.20481927710843	1.34228187919463
Smooth Muscle	miR21KO_vs_WT	Slc7a1	miR21KO	0.140946416278571	0.07967999760115	13669.5	0.552660305652139	0.00475579819123428	0.817519554087308	17.4698795180723	6.71140939597315
Smooth Muscle	miR21KO_vs_WT	Ubl3	miR21KO	0.464581866197216	-0.00650836078337447	12273	0.496199563354087	0.899949617095688	1	53.6144578313253	57.0469798657718
Smooth Muscle	miR21KO_vs_WT	Katnal1	miR21KO	0.0626337813758987	0.0161138363718755	12585	0.50881377860435	0.557600986213872	1	8.43373493975904	6.71140939597315
Smooth Muscle	miR21KO_vs_WT	5930430L01Rik	miR21KO	0.0709849522260185	-0.0228454279542184	11976.5	0.484212015848629	0.374926109158052	1	9.63855421686747	12.751677852349
Smooth Muscle	miR21KO_vs_WT	Hmgb1	miR21KO	1.74246030577001	-0.0823104139924944	11473.5	0.463875636775289	0.265348866767063	1	97.5903614457831	99.3288590604027
Smooth Muscle	miR21KO_vs_WT	5730422E09Rik	miR21KO	0	0	12367	0.5	1	1	0	0
Smooth Muscle	miR21KO_vs_WT	Uspl1	miR21KO	0.103366147453032	-0.00442021622841228	12333	0.498625373979138	0.944957811622581	1	13.855421686747	14.0939597315436
Smooth Muscle	miR21KO_vs_WT	Alox5ap	miR21KO	0.0125267562751797	-0.0274104420643352	11925	0.482129861728794	0.0853647177762149	1	1.80722891566265	5.36912751677852
Smooth Muscle	miR21KO_vs_WT	Medag	miR21KO	0.53415592107156	0.0984266966322213	13451.5	0.543846527047788	0.143640519235876	1	52.4096385542169	44.9664429530201
Smooth Muscle	miR21KO_vs_WT	Hsph1	miR21KO	0.488319351016191	-0.0345518132679489	11859.5	0.479481685129781	0.500333646432789	1	51.2048192771084	58.3892617449664
Smooth Muscle	miR21KO_vs_WT	B3glct	miR21KO	0.0876872939262581	-0.0712710092596111	11188	0.452332821217757	0.0233129607215723	1	12.0481927710843	21.4765100671141
Smooth Muscle	miR21KO_vs_WT	Fry	miR21KO	0.129129196362767	-0.0686260431707019	11293.5	0.456598204900137	0.0603291063325655	1	16.8674698795181	25.503355704698
Smooth Muscle	miR21KO_vs_WT	Brca2	miR21KO	0.0417558542505991	-0.0140680797542287	12116	0.489852025551872	0.482382094729478	1	6.02409638554217	8.05369127516778
Smooth Muscle	miR21KO_vs_WT	N4bp2l1	miR21KO	0.0208779271252996	0.0162259326248972	12656.5	0.511704536265869	0.130433972346275	1	3.01204819277108	0.671140939597315
Smooth Muscle	miR21KO_vs_WT	Gm43598	miR21KO	0.0107937317423377	0.00148974274153305	12351	0.499353117166653	0.921115225356898	1	1.20481927710843	1.34228187919463
Smooth Muscle	miR21KO_vs_WT	Gm43597	miR21KO	0	0	12367	0.5	1	1	0	0
Smooth Muscle	miR21KO_vs_WT	N4bp2l2	miR21KO	0.369975711028685	-0.0658293121127932	11390	0.46049971698876	0.181015421266124	1	45.7831325301205	53.0201342281879
Smooth Muscle	miR21KO_vs_WT	Pds5b	miR21KO	0.284656143536822	-0.0162334651776883	11918	0.481846850489205	0.513321265216807	1	34.3373493975904	39.5973154362416
Smooth Muscle	miR21KO_vs_WT	Stard13	miR21KO	0.0859542693934161	-0.000502873950122038	12362	0.499797849114579	0.992117168765047	1	12.0481927710843	12.0805369127517
Smooth Muscle	miR21KO_vs_WT	D730045B01Rik	miR21KO	0.0208779271252996	-0.0190592712142154	12073	0.488113527937252	0.291202295501332	1	3.01204819277108	5.36912751677852
Smooth Muscle	miR21KO_vs_WT	Rfc3	miR21KO	0.090129854818476	0.0222806894765471	12766	0.516131640656586	0.364524886831377	1	12.6506024096386	9.39597315436242
Smooth Muscle	miR21KO_vs_WT	Gm8579	miR21KO	0	0	12367	0.5	1	1	0	0
Smooth Muscle	miR21KO_vs_WT	Samd9l	miR21KO	0.273869210067857	0.0699643683070446	13212	0.534163499636128	0.187960254509756	1	31.3253012048193	26.1744966442953
Smooth Muscle	miR21KO_vs_WT	Hepacam2	miR21KO	0.0191449025924575	0.0117716657557588	12434	0.50270882186464	0.624270091304684	1	1.20481927710843	0.671140939597315
Smooth Muscle	miR21KO_vs_WT	Vps50	miR21KO	0.0908393911778518	0.00245149567020778	12308.5	0.497634834640576	0.899812696356619	1	12.0481927710843	12.751677852349
Smooth Muscle	miR21KO_vs_WT	Gng11	miR21KO	1.13761335013476	0.0518980639964612	12682.5	0.512755720870057	0.692634997641449	1	83.1325301204819	83.2214765100671
Smooth Muscle	miR21KO_vs_WT	Bet1	miR21KO	0.228319758390738	0.05075347720326	13065	0.528220263604755	0.265426105545777	1	29.5180722891566	24.8322147651007
Smooth Muscle	miR21KO_vs_WT	Col1a2	miR21KO	1.51503618965773	0.251905849929735	14050	0.568043988032668	0.0357544288881081	1	89.1566265060241	85.2348993288591
Smooth Muscle	miR21KO_vs_WT	Casd1	miR21KO	0.183023020616632	-0.00463773974384107	12181.5	0.492500202150885	0.757263718118673	1	22.8915662650602	24.8322147651007
Smooth Muscle	miR21KO_vs_WT	Sgce	miR21KO	0.46531143771906	1.34672307865458e-05	12410.5	0.501758712703162	0.953869298862807	1	56.6265060240964	55.0335570469799
Smooth Muscle	miR21KO_vs_WT	Peg10	miR21KO	0.0532591223523126	0.00401793501199302	12440.5	0.502971618015687	0.83048817937685	1	6.62650602409639	6.04026845637584
Smooth Muscle	miR21KO_vs_WT	Ppp1r9a	miR21KO	0.0849307812199498	-0.0534887918002042	11413	0.461429611061696	0.0537990684374107	1	10.8433734939759	18.7919463087248
Smooth Muscle	miR21KO_vs_WT	Pon3	miR21KO	0.0692519276931764	-0.000527989812858315	12321.5	0.49816042694267	0.913951577667331	1	9.63855421686747	10.0671140939597
Smooth Muscle	miR21KO_vs_WT	Pon2	miR21KO	0.347364759370544	0.00574746214432781	12451.5	0.503416349963613	0.906298118421256	1	44.578313253012	44.2953020134228
Smooth Muscle	miR21KO_vs_WT	Asb4	miR21KO	0	0	12367	0.5	1	1	0	0
Smooth Muscle	miR21KO_vs_WT	Pdk4	miR21KO	0.0650763422681165	-0.0035633132460028	12471.5	0.504224953505296	0.790522025630837	1	9.03614457831325	8.05369127516778
Smooth Muscle	miR21KO_vs_WT	Slc25a13	miR21KO	0.0167023417002396	0.0167023417002396	12665	0.512048192771084	0.0573414539069475	1	2.40963855421687	0
Smooth Muscle	miR21KO_vs_WT	Shfm1	miR21KO	0	0	12367	0.5	1	1	0	0
Smooth Muscle	miR21KO_vs_WT	Sdhaf3	miR21KO	0.0776030985432963	-0.029392774965957	11810.5	0.477500606452656	0.237273592960844	1	10.8433734939759	15.4362416107383
Smooth Muscle	miR21KO_vs_WT	Tac1	miR21KO	0.0447382474240801	0.0033034413576242	12312	0.49777634026037	0.849981531330783	1	4.21686746987952	4.69798657718121
Smooth Muscle	miR21KO_vs_WT	Asns	miR21KO	0.0629545314633614	0.00168811278594078	12278	0.496401714239508	0.811496823412979	1	7.2289156626506	8.05369127516778
Smooth Muscle	miR21KO_vs_WT	C1galt1	miR21KO	0.121801513686113	0.0380656126788715	12977	0.524662408021347	0.217175770837704	1	16.8674698795181	12.0805369127517
Smooth Muscle	miR21KO_vs_WT	Mios	miR21KO	0.0542826105257788	-0.01356655481615	12167	0.491913964583165	0.610232411551348	1	7.83132530120482	9.39597315436242
Smooth Muscle	miR21KO_vs_WT	Rpa3	miR21KO	0.148274098955224	-0.00796296189434853	12095	0.489002991833104	0.632147360443402	1	19.2771084337349	22.1476510067114
Smooth Muscle	miR21KO_vs_WT	Umad1	miR21KO	0.0751605376510784	0.0193366036462506	12712	0.513948411094041	0.401937321698266	1	10.8433734939759	8.05369127516778
Smooth Muscle	miR21KO_vs_WT	Glcci1	miR21KO	0.0692519276931764	-0.021857210150764	12057.5	0.487486860192448	0.476459653137985	1	9.63855421686747	12.0805369127517
Smooth Muscle	miR21KO_vs_WT	Ica1	miR21KO	0.00835117085011982	-0.0102568071514894	12184	0.492601277593596	0.339548508547074	1	1.20481927710843	2.68456375838926
Smooth Muscle	miR21KO_vs_WT	Ndufa4	miR21KO	2.31292992151341	0.0697413900642503	13223	0.534608231584054	0.288346913553602	1	99.3975903614458	100
Smooth Muscle	miR21KO_vs_WT	Phf14	miR21KO	0.347610675000183	0.0447903141215671	12904	0.521711005094202	0.444849154854883	1	41.566265060241	38.9261744966443
Smooth Muscle	miR21KO_vs_WT	Thsd7a	miR21KO	0.659206832100101	0.016713139085783	12405	0.501536346729199	0.961313188026604	1	60.2409638554217	65.7718120805369
Smooth Muscle	miR21KO_vs_WT	Tmem106b	miR21KO	0.628418781472781	0.070080920976461	13410.5	0.542188889787337	0.169832906711561	1	67.4698795180723	65.7718120805369
Smooth Muscle	miR21KO_vs_WT	Tmem168	miR21KO	0.155206197086592	0.064097059242652	13473	0.544715775855098	0.0374108039978728	1	21.6867469879518	12.751677852349
Smooth Muscle	miR21KO_vs_WT	B630005N14Rik	miR21KO	0	0	12367	0.5	1	1	0	0
Smooth Muscle	miR21KO_vs_WT	Gpr85	miR21KO	0.0125267562751797	-0.00608122172642954	12258.5	0.495613325786367	0.600211463490293	1	1.80722891566265	2.68456375838926
Smooth Muscle	miR21KO_vs_WT	2610001J05Rik	miR21KO	0.265900027216278	-0.0295470968256397	11768.5	0.475802539015121	0.382069805439321	1	34.3373493975904	40.2684563758389
Smooth Muscle	miR21KO_vs_WT	Foxp2	miR21KO	0.0713057023134812	-0.00391669986514634	12182	0.492520417239428	0.648267423576543	1	8.43373493975904	10.0671140939597
Smooth Muscle	miR21KO_vs_WT	Mdfic	miR21KO	0.0542826105257788	-0.00619331797945128	12188.5	0.492783213390475	0.63762471029631	1	7.2289156626506	8.7248322147651
Smooth Muscle	miR21KO_vs_WT	Gm15473	miR21KO	0	-0.00465199450040232	12284	0.496644295302013	0.294109997224783	1	0	0.671140939597315
Smooth Muscle	miR21KO_vs_WT	Gm4876	miR21KO	0.0542826105257788	0.0217186490229626	12754.5	0.515666693620118	0.256565678007415	1	7.83132530120482	4.69798657718121
Smooth Muscle	miR21KO_vs_WT	Tes	miR21KO	0.776751811004475	-0.0629833122612593	11853.5	0.479239104067276	0.512286459530779	1	64.4578313253012	63.0872483221477
Smooth Muscle	miR21KO_vs_WT	Cav2	miR21KO	0.213350441223341	-0.04874223114357	11490.5	0.46456294978572	0.180592249494416	1	27.710843373494	35.5704697986577
Smooth Muscle	miR21KO_vs_WT	Cav1	miR21KO	1.79381116993356	-0.122012172980719	10778.5	0.435776663701787	0.0483581043068616	1	96.3855421686747	97.3154362416107
Smooth Muscle	miR21KO_vs_WT	Met	miR21KO	0.0525495859929368	0.0219163766542265	12836	0.518961753052478	0.138087528984915	1	7.2289156626506	3.35570469798658
Smooth Muscle	miR21KO_vs_WT	Capza2	miR21KO	1.10242237747466	-0.0157351677309587	12046	0.48702191315598	0.685598051440649	1	90.3614457831325	90.6040268456376
Smooth Muscle	miR21KO_vs_WT	St7	miR21KO	0.109274757410933	0.0321216030682	12905	0.521751435271287	0.253447808212235	1	15.0602409638554	10.738255033557
Smooth Muscle	miR21KO_vs_WT	Cftr	miR21KO	0	0	12367	0.5	1	1	0	0
Smooth Muscle	miR21KO_vs_WT	Cttnbp2	miR21KO	0.0807551957948899	-0.0618832272885015	11402	0.460984879113771	0.0469543105715041	1	10.2409638554217	18.1208053691275
Smooth Muscle	miR21KO_vs_WT	Gm26809	miR21KO	0	0	12367	0.5	1	1	0	0
Smooth Muscle	miR21KO_vs_WT	Gm20186	miR21KO	0.0775082289230063	0.0282670415826867	12531	0.506630549041805	0.639340818217181	1	7.2289156626506	6.04026845637584
Smooth Muscle	miR21KO_vs_WT	Lsm8	miR21KO	0.245731636450354	0.0227856722507676	12766	0.516131640656586	0.539638723387659	1	31.9277108433735	28.8590604026846
Smooth Muscle	miR21KO_vs_WT	Kcnd2	miR21KO	0.200823684948161	0.0182480635252546	12649.5	0.51142152502628	0.636261494057771	1	24.6987951807229	22.1476510067114
Smooth Muscle	miR21KO_vs_WT	Tspan12	miR21KO	0.044198415142817	-0.0158443689252482	12194	0.493005579364438	0.62090496136064	1	6.02409638554217	7.38255033557047
Smooth Muscle	miR21KO_vs_WT	Ing3	miR21KO	0.184046508790099	0.0305306902768223	12677	0.512533354896094	0.597120639936993	1	23.4939759036145	21.4765100671141
Smooth Muscle	miR21KO_vs_WT	Cped1	miR21KO	0.805827108783135	0.00615359406495819	12237.5	0.494764292067599	0.868832258473684	1	78.9156626506024	75.1677852348993
Smooth Muscle	miR21KO_vs_WT	Fam3c	miR21KO	0.310419192446557	0.0441076700164092	12980	0.5247836985526	0.371478754199922	1	38.5542168674699	34.8993288590604
Smooth Muscle	miR21KO_vs_WT	Ptprz1	miR21KO	0.00417558542505991	-0.00784964591204113	12358	0.499636128406242	0.938977048553125	1	0.602409638554217	0.671140939597315
Smooth Muscle	miR21KO_vs_WT	Aass	miR21KO	0.00417558542505991	0.00417558542505991	12441.5	0.503012048192771	0.346677195753182	1	0.602409638554217	0
Smooth Muscle	miR21KO_vs_WT	Cadps2	miR21KO	0.0400228297177571	0.00280687371453853	12377.5	0.500424516859384	0.974745105194689	1	5.42168674698795	5.36912751677852
Smooth Muscle	miR21KO_vs_WT	Rnf148	miR21KO	0	0	12367	0.5	1	1	0	0
Smooth Muscle	miR21KO_vs_WT	Ndufa5	miR21KO	0.747616205555641	-0.0192875993289728	12143.5	0.490963855421687	0.775776956678546	1	69.2771084337349	72.4832214765101
Smooth Muscle	miR21KO_vs_WT	Wasl	miR21KO	0.498013383033535	0.134626147116948	14233	0.575442710439072	0.011681136668655	0.94973099694116	58.433734939759	43.6241610738255
Smooth Muscle	miR21KO_vs_WT	Tmem229a	miR21KO	0	0	12367	0.5	1	1	0	0
Smooth Muscle	miR21KO_vs_WT	Pot1a	miR21KO	0.0483740005678769	0.0251140280658653	12774	0.51645508207326	0.185411886945483	1	6.62650602409639	3.35570469798658
Smooth Muscle	miR21KO_vs_WT	Zfp800	miR21KO	0.184830879607297	0.0184993395847293	12545	0.507196571520983	0.762408764524252	1	22.8915662650602	22.1476510067114
Smooth Muscle	miR21KO_vs_WT	Gcc1	miR21KO	0.220678123899994	-0.0199796344580835	11951.5	0.483201261421525	0.512373752601332	1	25.9036144578313	30.2013422818792
Smooth Muscle	miR21KO_vs_WT	Arf5	miR21KO	0.588171448381556	0.166239036123845	14500	0.586237567720547	0.00466504291857415	0.815575774005159	63.2530120481928	48.3221476510067
Smooth Muscle	miR21KO_vs_WT	Snd1	miR21KO	0.254082807300474	0.0322771050928028	12936	0.523004770760896	0.383427335135661	1	33.1325301204819	28.1879194630872
Smooth Muscle	miR21KO_vs_WT	Lrrc4	miR21KO	0.044198415142817	-0.00232152986120621	12287	0.496765585833266	0.81559950824171	1	6.02409638554217	6.71140939597315
Smooth Muscle	miR21KO_vs_WT	Rbm28	miR21KO	0.236670929240858	-0.0234909909619464	11936	0.48257459367672	0.51379519467791	1	30.1204819277108	34.2281879194631
Smooth Muscle	miR21KO_vs_WT	Impdh1	miR21KO	0.0633433177352745	-0.0211830734441577	12002	0.485242985364276	0.381646751911223	1	8.43373493975904	11.4093959731544
Smooth Muscle	miR21KO_vs_WT	Hilpda	miR21KO	0.130152684536233	0.00647958518947639	12526.5	0.506448613244926	0.761480246646905	1	17.4698795180723	16.1073825503356
Smooth Muscle	miR21KO_vs_WT	Fam71f2	miR21KO	0.00835117085011982	0.00835117085011982	12516	0.506024096385542	0.1810685886309	1	1.20481927710843	0
Smooth Muscle	miR21KO_vs_WT	Calu	miR21KO	0.936002942326894	0.0691040072040989	13179	0.532829303792351	0.302931668150636	1	82.5301204819277	77.8523489932886
Smooth Muscle	miR21KO_vs_WT	Ccdc136	miR21KO	0.0974575374951296	-0.0231445476956057	12016	0.485809007843454	0.470321202859907	1	12.6506024096386	15.4362416107383
Smooth Muscle	miR21KO_vs_WT	Flnc	miR21KO	0.78794195631662	0.232827858269637	14432.5	0.583508530767365	0.00731871973523535	0.876003329643622	68.6746987951807	53.6912751677852
Smooth Muscle	miR21KO_vs_WT	Atp6v1f	miR21KO	0.734719321077311	-0.0909422210510545	11176	0.451847659092747	0.127231322352724	1	72.8915662650602	79.1946308724832
Smooth Muscle	miR21KO_vs_WT	Irf5	miR21KO	0.0125267562751797	0.0032227672743751	12424.5	0.50232473518234	0.744241841831326	1	1.80722891566265	1.34228187919463
Smooth Muscle	miR21KO_vs_WT	Tnpo3	miR21KO	0.230687484825134	-0.00270273036717264	12196.5	0.493106654807148	0.794976839363616	1	30.7228915662651	32.8859060402685
Smooth Muscle	miR21KO_vs_WT	Tspan33	miR21KO	0.041367067978686	0.0181070954766745	12559	0.507762594000162	0.455587238959885	1	4.21686746987952	2.68456375838926
Smooth Muscle	miR21KO_vs_WT	Smo	miR21KO	0.335943124000025	0.00188812989887471	12347.5	0.499211611546859	0.978499968775476	1	38.5542168674699	42.2818791946309
Smooth Muscle	miR21KO_vs_WT	Ahcyl2	miR21KO	0.518967521710362	0.0375387374079785	12867.5	0.52023530363063	0.505077007849176	1	54.8192771084337	52.3489932885906
Smooth Muscle	miR21KO_vs_WT	Strip2	miR21KO	0.0250535125503595	0.0204015180499571	12731	0.51471658445864	0.0777365679750739	1	3.6144578313253	0.671140939597315
Smooth Muscle	miR21KO_vs_WT	Nrf1	miR21KO	0.096038464776378	0.00299857476833161	12420.5	0.502163014474003	0.912377924267151	1	13.855421686747	13.4228187919463
Smooth Muscle	miR21KO_vs_WT	Ube2h	miR21KO	0.65337742440285	-0.00136046120572375	12338	0.498827524864559	0.970621511396323	1	66.2650602409639	67.1140939597315
Smooth Muscle	miR21KO_vs_WT	Zc3hc1	miR21KO	0.0709849522260185	-0.0833213564594484	10960.5	0.443134955931107	0.00554325089417089	0.865044763699742	10.2409638554217	21.4765100671141
Smooth Muscle	miR21KO_vs_WT	Klhdc10	miR21KO	0.109274757410933	0.00420963606578609	12413	0.501859788145872	0.927265537487724	1	15.0602409638554	14.7651006711409
Smooth Muscle	miR21KO_vs_WT	1700012C14Rik	miR21KO	0	0	12367	0.5	1	1	0	0
Smooth Muscle	miR21KO_vs_WT	Tmem209	miR21KO	0.0567251714179967	-0.0111239939239321	12174	0.492196975822754	0.622867220824757	1	7.83132530120482	9.39597315436242
Smooth Muscle	miR21KO_vs_WT	Cep41	miR21KO	0.00835117085011982	-0.00560481265108713	12267	0.495956982291582	0.569022781913437	1	1.20481927710843	2.01342281879195
Smooth Muscle	miR21KO_vs_WT	Mest	miR21KO	0.00835117085011982	-0.00560481265108713	12267	0.495956982291582	0.569022781913437	1	1.20481927710843	2.01342281879195
Smooth Muscle	miR21KO_vs_WT	Copg2	miR21KO	0.100214050201438	0.018408901358302	12732	0.514757014635724	0.438470776017395	1	14.4578313253012	11.4093959731544
Smooth Muscle	miR21KO_vs_WT	Lncpint	miR21KO	0.293716850746318	-0.139618582122963	10466.5	0.423162448451524	0.0074584204946404	0.876003329643622	34.3373493975904	48.3221476510067
Smooth Muscle	miR21KO_vs_WT	Mkln1os	miR21KO	0.00417558542505991	0.00417558542505991	12441.5	0.503012048192771	0.346677195753182	1	0.602409638554217	0
Smooth Muscle	miR21KO_vs_WT	Mkln1	miR21KO	0.423091962738725	-0.045010622703285	11603	0.46911134470769	0.302608853264057	1	46.9879518072289	53.6912751677852
Smooth Muscle	miR21KO_vs_WT	Podxl	miR21KO	0.0191449025924575	0.00518891909125055	12417.5	0.502041723942751	0.808276741787598	1	2.40963855421687	2.01342281879195
Smooth Muscle	miR21KO_vs_WT	Plxna4	miR21KO	0	-0.013955983501207	12118	0.48993288590604	0.0672000913916404	1	0	2.01342281879195
Smooth Muscle	miR21KO_vs_WT	Chchd3	miR21KO	0.203266245840379	-0.0576861645346165	11383	0.460216705749171	0.129750856460163	1	26.5060240963855	34.8993288590604
Smooth Muscle	miR21KO_vs_WT	Exoc4	miR21KO	0.223434636606303	-0.00574430243806681	12372.5	0.500222365973963	0.993702019524878	1	28.3132530120482	27.5167785234899
Smooth Muscle	miR21KO_vs_WT	Slc35b4	miR21KO	0.103366147453032	-0.136257042584058	10168	0.411094040591898	0.000164298571732125	0.136438228211263	13.855421686747	31.5436241610738
Smooth Muscle	miR21KO_vs_WT	Gm14546	miR21KO	0	0	12367	0.5	1	1	0	0
Smooth Muscle	miR21KO_vs_WT	Akr1b3	miR21KO	0.390853638153985	-0.0111637888753216	12359	0.499676558583327	0.991748125777452	1	46.9879518072289	44.2953020134228
Smooth Muscle	miR21KO_vs_WT	Akr1b8	miR21KO	0.118970166521982	0.0464690066796511	13069	0.528381984313091	0.13617997361583	1	15.6626506024096	10.0671140939597
Smooth Muscle	miR21KO_vs_WT	Akr1b10	miR21KO	0.140946416278571	-0.0327583605806959	11834.5	0.478470930702676	0.353652405237083	1	19.2771084337349	23.489932885906
Smooth Muscle	miR21KO_vs_WT	Bpgm	miR21KO	0.151645278400618	0.0047122065518502	12197	0.49312686989569	0.761015180809907	1	18.6746987951807	20.8053691275168
Smooth Muscle	miR21KO_vs_WT	Cald1	miR21KO	3.07110862946106	-0.0736282379374424	11323.5	0.457811110212663	0.196047867287614	1	100	100
Smooth Muscle	miR21KO_vs_WT	Gm13861	miR21KO	0.0107937317423377	-0.00123149959476336	12350	0.499312686989569	0.916044779179393	1	1.20481927710843	1.34228187919463
Smooth Muscle	miR21KO_vs_WT	Agbl3	miR21KO	0.0897410685465629	0.00986667186753303	12467.5	0.50406323279696	0.815486627484188	1	10.8433734939759	10.0671140939597
Smooth Muscle	miR21KO_vs_WT	Tmem140	miR21KO	0.119358952793895	-0.0543458240653713	11592.5	0.468686827848306	0.1595990403633	1	16.2650602409639	22.1476510067114
Smooth Muscle	miR21KO_vs_WT	3110062M04Rik	miR21KO	0	0	12367	0.5	1	1	0	0
Smooth Muscle	miR21KO_vs_WT	Wdr91	miR21KO	0.0626337813758987	0.00408860503477446	12481	0.504609040187596	0.771813604419541	1	9.03614457831325	8.05369127516778
Smooth Muscle	miR21KO_vs_WT	Cnot4	miR21KO	0.368488602125483	-0.071261297961647	11212	0.453303145467777	0.113512248781237	1	44.578313253012	53.6912751677852
Smooth Muscle	miR21KO_vs_WT	Nup205	miR21KO	0.096038464776378	0.0142333159332422	12658	0.511765181531495	0.532613332125187	1	13.855421686747	11.4093959731544
Smooth Muscle	miR21KO_vs_WT	1810058I24Rik	miR21KO	0.673109027874878	0.159436158920615	14394	0.581951968949624	0.0082152285679108	0.918367762793567	68.6746987951807	55.7046979865772
Smooth Muscle	miR21KO_vs_WT	Fam180a	miR21KO	0.0609007568430566	0.0182423161672453	12736	0.514918735344061	0.301153388888825	1	8.43373493975904	5.36912751677852
Smooth Muscle	miR21KO_vs_WT	Mtpn	miR21KO	0.64087750156351	0.0119616594736647	12517.5	0.506084741651168	0.845561815059948	1	65.6626506024096	69.1275167785235
Smooth Muscle	miR21KO_vs_WT	Ptn	miR21KO	2.88757163973814	-0.0205750658977486	12091.5	0.48886148621331	0.733231379705707	1	99.3975903614458	97.3154362416107
Smooth Muscle	miR21KO_vs_WT	Creb3l2	miR21KO	0.501090645827306	0.112512685244602	13897.5	0.561878386027331	0.0393487827134132	1	57.8313253012048	47.6510067114094
Smooth Muscle	miR21KO_vs_WT	Trim24	miR21KO	0.273862411794484	0.0230044805924842	12640	0.51103743834398	0.684826606577634	1	34.9397590361446	33.5570469798658
Smooth Muscle	miR21KO_vs_WT	Atp6v0a4	miR21KO	0.00835117085011982	0.00369917634971751	12433	0.502668391687556	0.629491978510229	1	1.20481927710843	0.671140939597315
Smooth Muscle	miR21KO_vs_WT	Tmem213	miR21KO	0	0	12367	0.5	1	1	0	0
Smooth Muscle	miR21KO_vs_WT	D630045J12Rik	miR21KO	0.176793660571268	0.0783112858906286	13687	0.553367833751112	0.0164389710142509	1	24.0963855421687	13.4228187919463
Smooth Muscle	miR21KO_vs_WT	Zc3hav1l	miR21KO	0.0584581959508388	0.0165902454472179	12663	0.511967332416916	0.416921816885196	1	8.43373493975904	6.04026845637584
Smooth Muscle	miR21KO_vs_WT	Zc3hav1	miR21KO	0.318770363296677	0.0192100828624494	12729	0.514635724104472	0.602457988993724	1	39.7590361445783	36.9127516778523
Smooth Muscle	miR21KO_vs_WT	Ttc26	miR21KO	0.0125267562751797	-0.00608122172642954	12258.5	0.495613325786367	0.600211463490293	1	1.80722891566265	2.68456375838926
Smooth Muscle	miR21KO_vs_WT	Ubn2	miR21KO	0.323949401732736	0.00945358133674373	12408.5	0.501677852348993	0.953184844409911	1	39.1566265060241	38.9261744966443
Smooth Muscle	miR21KO_vs_WT	1110001J03Rik	miR21KO	0	0	12367	0.5	1	1	0	0
Smooth Muscle	miR21KO_vs_WT	Luc7l2	miR21KO	0.742340920405587	-0.0616240701384546	11712	0.473518234009865	0.402314336690022	1	70.4819277108434	77.8523489932886
Smooth Muscle	miR21KO_vs_WT	Gm26699	miR21KO	0	0	12367	0.5	1	1	0	0
Smooth Muscle	miR21KO_vs_WT	Klrg2	miR21KO	0.00835117085011982	-0.000952818150684811	12350	0.499312686989569	0.916044992624318	1	1.20481927710843	1.34228187919463
Smooth Muscle	miR21KO_vs_WT	Clec2l	miR21KO	0	0	12367	0.5	1	1	0	0
Smooth Muscle	miR21KO_vs_WT	Hipk2	miR21KO	0.172618075146208	-0.00301745387716468	12417	0.502021508854209	0.933368669224503	1	23.4939759036145	22.8187919463087
Smooth Muscle	miR21KO_vs_WT	Parp12	miR21KO	0.138503855386353	0.0233442548682103	12817	0.518193579687879	0.397688358699148	1	19.2771084337349	15.4362416107383
Smooth Muscle	miR21KO_vs_WT	4930599N23Rik	miR21KO	0	-0.013955983501207	12118	0.48993288590604	0.0672000913916404	1	0	2.01342281879195
Smooth Muscle	miR21KO_vs_WT	Kdm7a	miR21KO	0.365903170590992	0.105467277270602	13676.5	0.552943316891728	0.0593124941238971	1	42.1686746987952	34.2281879194631
Smooth Muscle	miR21KO_vs_WT	Slc37a3	miR21KO	0.141655952637946	0.024565599955698	12713.5	0.514009056359667	0.515259027003451	1	18.6746987951807	16.1073825503356
Smooth Muscle	miR21KO_vs_WT	Rab19	miR21KO	0	0	12367	0.5	1	1	0	0
Smooth Muscle	miR21KO_vs_WT	Mkrn1	miR21KO	0.191762977738665	0.0560646470548077	13215	0.534284790167381	0.146041447279853	1	25.3012048192771	18.7919463087248
Smooth Muscle	miR21KO_vs_WT	Gm10244	miR21KO	0	0	12367	0.5	1	1	0	0
Smooth Muscle	miR21KO_vs_WT	Dennd2a	miR21KO	0.0883968302856339	0.0112436759429004	12535	0.506792269750141	0.706610227095052	1	12.0481927710843	10.738255033557
Smooth Muscle	miR21KO_vs_WT	Adck2	miR21KO	0.0292290979754194	0.00596912547340779	12473.5	0.504305813859465	0.692079490219892	1	4.21686746987952	3.35570469798658
Smooth Muscle	miR21KO_vs_WT	Gm16272	miR21KO	0	0	12367	0.5	1	1	0	0
Smooth Muscle	miR21KO_vs_WT	Ndufb2	miR21KO	0.825246137534777	-0.0425740983227787	11914.5	0.481705344869411	0.565665772716608	1	75.9036144578313	77.8523489932886
Smooth Muscle	miR21KO_vs_WT	Braf	miR21KO	0.273937246252307	0.0378257887237043	12840.5	0.519143688849357	0.476190210797271	1	33.7349397590361	31.5436241610738
Smooth Muscle	miR21KO_vs_WT	Mrps33	miR21KO	0.301747271508975	-0.0246904076066786	12014.5	0.485748362577828	0.614806071608339	1	39.1566265060241	41.6107382550336
Smooth Muscle	miR21KO_vs_WT	Agk	miR21KO	0.0501070251007189	-0.0483753495799202	11589	0.468545322228511	0.0656962602822047	1	7.2289156626506	13.4228187919463
Smooth Muscle	miR21KO_vs_WT	E330009J07Rik	miR21KO	0.0250535125503595	-0.0241876747899601	11981	0.484393951645508	0.209166072676402	1	3.6144578313253	6.71140939597315
Smooth Muscle	miR21KO_vs_WT	Wee2	miR21KO	0	0	12367	0.5	1	1	0	0
Smooth Muscle	miR21KO_vs_WT	Ssbp1	miR21KO	0.272518173533555	-0.00124995835073127	12338.5	0.498847739953101	0.967092553659734	1	35.5421686746988	35.5704697986577
Smooth Muscle	miR21KO_vs_WT	Ephb6	miR21KO	0.320531598359064	0.120488260926463	13671.5	0.552741166006307	0.0373453884190491	1	31.3253012048193	21.4765100671141
Smooth Muscle	miR21KO_vs_WT	Trpv6	miR21KO	0	-0.00465199450040232	12284	0.496644295302013	0.294109997224783	1	0	0.671140939597315
Smooth Muscle	miR21KO_vs_WT	Kel	miR21KO	0.00417558542505991	-0.00978039807614704	12192.5	0.492944934098811	0.266280359079509	1	0.602409638554217	2.01342281879195
Smooth Muscle	miR21KO_vs_WT	Gstk1	miR21KO	0.0591677323102146	-0.0338721576978318	11695.5	0.472851136087976	0.117141693558733	1	7.83132530120482	13.4228187919463
Smooth Muscle	miR21KO_vs_WT	Tmem139	miR21KO	0	0	12367	0.5	1	1	0	0
Smooth Muscle	miR21KO_vs_WT	Casp2	miR21KO	0.0542826105257788	0.0263706435233649	12837.5	0.519022398318105	0.158132984493172	1	7.83132530120482	4.02684563758389
Smooth Muscle	miR21KO_vs_WT	Zyx	miR21KO	1.07665932856493	0.226550886865864	14817	0.59905393385623	0.00197955157919641	0.597773159993182	89.1566265060241	73.8255033557047
Smooth Muscle	miR21KO_vs_WT	Epha1	miR21KO	0.0125267562751797	-0.00142922722602722	12341.5	0.498969030484354	0.895909929107713	1	1.80722891566265	2.01342281879195
Smooth Muscle	miR21KO_vs_WT	Tcaf3	miR21KO	0.153904459621142	0.0864884387163781	13374.5	0.540733403412307	0.0289586850539321	1	16.2650602409639	8.05369127516778
Smooth Muscle	miR21KO_vs_WT	Tcaf2	miR21KO	0.0918628793513181	-0.0318102199954386	11930.5	0.482352227702757	0.373098251778499	1	12.6506024096386	16.1073825503356
Smooth Muscle	miR21KO_vs_WT	Tcaf1	miR21KO	0.467195508261252	-0.0531359060596585	11584.5	0.468363386431633	0.296662314332718	1	54.2168674698795	59.0604026845638
Smooth Muscle	miR21KO_vs_WT	Arhgef5	miR21KO	0.457990553315778	0.0078722009380674	12517	0.506064526562626	0.840547880932958	1	51.2048192771084	48.993288590604
Smooth Muscle	miR21KO_vs_WT	Tpk1	miR21KO	0.0483740005678769	0.00378480772795962	12438.5	0.502890757661519	0.835029789301501	1	6.62650602409639	6.04026845637584
Smooth Muscle	miR21KO_vs_WT	Cntnap2	miR21KO	0.0107937317423377	0.00614173724193536	12433.5	0.502688606776098	0.626877528850873	1	1.20481927710843	0.671140939597315
Smooth Muscle	miR21KO_vs_WT	Cul1	miR21KO	0.552056876203046	0.0627084430405712	13267.5	0.5364073744643	0.234355887818442	1	60.2409638554217	57.0469798657718
Smooth Muscle	miR21KO_vs_WT	Ezh2	miR21KO	0.105808708345249	-0.0236642214091256	12078	0.488315678822673	0.556254491166494	1	13.2530120481928	15.4362416107383
Smooth Muscle	miR21KO_vs_WT	Pdia4	miR21KO	0.333030144104699	-0.0692612560421932	11435	0.462319074957548	0.193525413038811	1	40.3614457831325	46.9798657718121
Smooth Muscle	miR21KO_vs_WT	Zfp398	miR21KO	0.0751605376510784	0.0259193503107588	12869	0.520295948896256	0.207498546693333	1	10.8433734939759	6.71140939597315
Smooth Muscle	miR21KO_vs_WT	Zfp282	miR21KO	0.0417558542505991	0.0277998707493922	12863	0.520053367833751	0.0748291070148946	1	6.02409638554217	2.01342281879195
Smooth Muscle	miR21KO_vs_WT	Zfp212	miR21KO	0.090129854818476	0.0176286949761448	12683.5	0.512796151047142	0.477547048937392	1	12.6506024096386	10.0671140939597
Smooth Muscle	miR21KO_vs_WT	Zfp956	miR21KO	0.0125267562751797	0.0032227672743751	12424.5	0.50232473518234	0.744241841831326	1	1.80722891566265	1.34228187919463
Smooth Muscle	miR21KO_vs_WT	Zfp777	miR21KO	0.0876872939262581	0.015186134083927	12676	0.51249292471901	0.487979265210245	1	12.6506024096386	10.0671140939597
Smooth Muscle	miR21KO_vs_WT	Zfp746	miR21KO	0.109274757410933	0.0507295810698093	13233	0.535012533354896	0.0546142488083643	1	15.0602409638554	8.05369127516778
Smooth Muscle	miR21KO_vs_WT	Krba1	miR21KO	0.0167023417002396	-0.0158616198025766	12084	0.488558259885178	0.271056700200717	1	2.40963855421687	4.69798657718121
Smooth Muscle	miR21KO_vs_WT	Zfp467	miR21KO	0.205708806732597	-0.06797595253425	11299.5	0.456840785962642	0.101571911473337	1	26.5060240963855	35.5704697986577
Smooth Muscle	miR21KO_vs_WT	Atp6v0e2	miR21KO	0.145831538063006	-0.00654401845835459	12207.5	0.493551386755074	0.776736743103499	1	19.2771084337349	20.8053691275168
Smooth Muscle	miR21KO_vs_WT	Lrrc61	miR21KO	0.00835117085011982	-0.00560481265108713	12267	0.495956982291582	0.569022781913437	1	1.20481927710843	2.01342281879195
Smooth Muscle	miR21KO_vs_WT	Rarres2	miR21KO	0.91972258548755	-0.200031685319603	10517	0.425204172394275	0.0198272631191115	1	67.4698795180723	77.1812080536913
Smooth Muscle	miR21KO_vs_WT	Repin1	miR21KO	0.0292290979754194	-0.00798685802779916	12224.5	0.494238699765505	0.63348736268917	1	4.21686746987952	5.36912751677852
Smooth Muscle	miR21KO_vs_WT	Zfp775	miR21KO	0.0167023417002396	-0.0232348566392753	11999	0.485121694833023	0.169656544952523	1	2.40963855421687	5.36912751677852
Smooth Muscle	miR21KO_vs_WT	Gimap8	miR21KO	0	0	12367	0.5	1	1	0	0
Smooth Muscle	miR21KO_vs_WT	Gimap9	miR21KO	0.00835117085011982	0.00835117085011982	12516	0.506024096385542	0.1810685886309	1	1.20481927710843	0
Smooth Muscle	miR21KO_vs_WT	Gimap4	miR21KO	0.00835117085011982	0.00369917634971751	12359	0.499676558583327	0.946144578964253	1	0.602409638554217	0.671140939597315
Smooth Muscle	miR21KO_vs_WT	Gimap6	miR21KO	0.0246647262784464	0.0107087427772394	12499	0.505336783375111	0.491345991266163	1	2.40963855421687	1.34228187919463
Smooth Muscle	miR21KO_vs_WT	Gimap1	miR21KO	0.00835117085011982	0.00835117085011982	12516	0.506024096385542	0.1810685886309	1	1.20481927710843	0
Smooth Muscle	miR21KO_vs_WT	Gimap5	miR21KO	0	0	12367	0.5	1	1	0	0
Smooth Muscle	miR21KO_vs_WT	Gimap3	miR21KO	0	0	12367	0.5	1	1	0	0
Smooth Muscle	miR21KO_vs_WT	Tmem176b	miR21KO	0.394846282611837	0.0503617846561532	13094.5	0.529412953828738	0.291771106349072	1	39.1566265060241	32.2147651006711
Smooth Muscle	miR21KO_vs_WT	Tmem176a	miR21KO	0.324441232992016	0.00112524984288037	12161.5	0.491691598609202	0.758230776068334	1	30.7228915662651	33.5570469798658
Smooth Muscle	miR21KO_vs_WT	Gpnmb	miR21KO	0.317188384773185	-0.024702885570616	11911	0.481563839249616	0.510777094511386	1	34.9397590361446	39.5973154362416
Smooth Muscle	miR21KO_vs_WT	Malsu1	miR21KO	0.226586733857896	0.0788631718369376	13638.5	0.551406970162529	0.0361976233857757	1	29.5180722891566	19.4630872483221
Smooth Muscle	miR21KO_vs_WT	Igf2bp3	miR21KO	0.00417558542505991	-0.00978039807614704	12192.5	0.492944934098811	0.266280359079509	1	0.602409638554217	2.01342281879195
Smooth Muscle	miR21KO_vs_WT	Tra2a	miR21KO	0.711523045633303	0.0461176177249202	13001.5	0.525652947359909	0.414138895532228	1	66.8674698795181	59.0604026845638
Smooth Muscle	miR21KO_vs_WT	Ccdc126	miR21KO	0.0734275131182364	0.0222555736138109	12726	0.514514433573219	0.367558312006373	1	10.2409638554217	7.38255033557047
Smooth Muscle	miR21KO_vs_WT	Fam221a	miR21KO	0.00835117085011982	-0.00560481265108713	12267	0.495956982291582	0.569022781913437	1	1.20481927710843	2.01342281879195
Smooth Muscle	miR21KO_vs_WT	Npy	miR21KO	0.0580694096789257	0.0274362003402154	12839.5	0.519103258672273	0.135190235210833	1	7.2289156626506	3.35570469798658
Smooth Muscle	miR21KO_vs_WT	Mpp6	miR21KO	0.126686635470549	0.0328562552903121	12886	0.520983261906687	0.298550100063754	1	16.8674698795181	12.751677852349
Smooth Muscle	miR21KO_vs_WT	Dfna5	miR21KO	0	0	12367	0.5	1	1	0	0
Smooth Muscle	miR21KO_vs_WT	Osbpl3	miR21KO	0.17435109967905	0.0219755431576889	12760.5	0.515909274682623	0.502130209788491	1	24.0963855421687	20.8053691275168
Smooth Muscle	miR21KO_vs_WT	Cycs	miR21KO	0.600819663042836	0.0216080476992633	12648	0.511360879760653	0.713884922537983	1	65.0602409638554	62.4161073825503
Smooth Muscle	miR21KO_vs_WT	5430402O13Rik	miR21KO	0	-0.00465199450040232	12284	0.496644295302013	0.294109997224783	1	0	0.671140939597315
Smooth Muscle	miR21KO_vs_WT	4921507P07Rik	miR21KO	0.0125267562751797	0.00787476177477742	12507.5	0.505680439880327	0.37108300347158	1	1.80722891566265	0.671140939597315
Smooth Muscle	miR21KO_vs_WT	0610033M10Rik	miR21KO	0.00417558542505991	0.00417558542505991	12441.5	0.503012048192771	0.346677195753182	1	0.602409638554217	0
Smooth Muscle	miR21KO_vs_WT	Nfe2l3	miR21KO	0.00417558542505991	0.00417558542505991	12441.5	0.503012048192771	0.346677195753182	1	0.602409638554217	0
Smooth Muscle	miR21KO_vs_WT	Hnrnpa2b1	miR21KO	1.45910449900257	0.00275167642922081	12451.5	0.503416349963613	0.916366549662474	1	95.1807228915663	95.9731543624161
Smooth Muscle	miR21KO_vs_WT	Cbx3	miR21KO	0.67711353212812	-0.113459534430404	10820.5	0.437474731139322	0.0467626981045144	1	69.8795180722892	75.8389261744966
Smooth Muscle	miR21KO_vs_WT	Snx10	miR21KO	0.0549921468851546	-0.0155782607930706	12101	0.489245572895609	0.490278268381234	1	7.2289156626506	9.39597315436242
Smooth Muscle	miR21KO_vs_WT	Skap2	miR21KO	0.136061294494135	0.0309961731489875	12857.5	0.519831001859788	0.34917921665666	1	18.6746987951807	14.7651006711409
Smooth Muscle	miR21KO_vs_WT	Hotairm1	miR21KO	0.0817786839683562	0.0631707059667469	13452.5	0.543886957224873	0.00285330067748879	0.67698925870377	11.4457831325301	2.68456375838926
Smooth Muscle	miR21KO_vs_WT	Gm15050	miR21KO	0.00835117085011982	0.00369917634971751	12433	0.502668391687556	0.629491978510229	1	1.20481927710843	0.671140939597315
Smooth Muscle	miR21KO_vs_WT	Hoxaas3	miR21KO	0.0125267562751797	0.00787476177477742	12507.5	0.505680439880327	0.37108300347158	1	1.80722891566265	0.671140939597315
Smooth Muscle	miR21KO_vs_WT	Hoxa5	miR21KO	0.0334046834004793	-0.00925375727533206	12291	0.496927306541603	0.805726484839191	1	4.81927710843374	5.36912751677852
Smooth Muscle	miR21KO_vs_WT	Hoxa7	miR21KO	0.0915489275372276	-0.0181681883083221	11848	0.479016738093313	0.270883041799288	1	10.8433734939759	15.4362416107383
Smooth Muscle	miR21KO_vs_WT	Hoxa9	miR21KO	0.236356977426768	-0.0160819341196132	11973.5	0.484090725317377	0.54261114686351	1	27.710843373494	31.5436241610738
Smooth Muscle	miR21KO_vs_WT	Hoxa10	miR21KO	0.770841823952868	-0.0424303285314901	12058	0.48750707528099	0.693329387674418	1	69.8795180722892	80.5369127516778
Smooth Muscle	miR21KO_vs_WT	Hoxa11	miR21KO	0.398038450188365	0.0235832183417476	12592	0.509096789843939	0.755784408183569	1	44.578313253012	44.9664429530201
Smooth Muscle	miR21KO_vs_WT	Hoxa13	miR21KO	0.370296461116148	-0.0185478986688417	12216	0.493895043260289	0.835169878305725	1	46.9879518072289	47.6510067114094
Smooth Muscle	miR21KO_vs_WT	Hibadh	miR21KO	0.509591485593071	0.0210335426027865	12660.5	0.511866256974206	0.697428006748699	1	56.0240963855422	57.0469798657718
Smooth Muscle	miR21KO_vs_WT	Tax1bp1	miR21KO	1.4389859527784	0.0635947869981923	12955	0.523772944125495	0.46131516389463	1	96.9879518072289	93.9597315436242
Smooth Muscle	miR21KO_vs_WT	Jazf1	miR21KO	0.0626337813758987	-0.0331273509684441	11817	0.477763402603703	0.211080256556822	1	9.03614457831325	13.4228187919463
Smooth Muscle	miR21KO_vs_WT	Creb5	miR21KO	0.0783126349026721	-0.0127965029412684	12084	0.488558259885178	0.515262106405679	1	9.63855421686747	12.0805369127517
Smooth Muscle	miR21KO_vs_WT	Tril	miR21KO	0.0616102932024324	0.0104383536980069	12439	0.502910972750061	0.847169639507314	1	7.83132530120482	7.38255033557047
Smooth Muscle	miR21KO_vs_WT	Chn2	miR21KO	0.0772143122713832	0.00979829136661924	12572	0.508288186302256	0.595200482737278	1	9.03614457831325	7.38255033557047
Smooth Muscle	miR21KO_vs_WT	Prr15	miR21KO	0.00417558542505991	0.00417558542505991	12441.5	0.503012048192771	0.346677195753182	1	0.602409638554217	0
Smooth Muscle	miR21KO_vs_WT	Wipf3	miR21KO	0.0741370494776122	-0.0131105840381164	12221.5	0.494117409234252	0.731584043489571	1	9.63855421686747	10.738255033557
Smooth Muscle	miR21KO_vs_WT	Scrn1	miR21KO	0.15347317255375	-0.015579609805114	12080	0.488396539176842	0.619451142441079	1	20.4819277108434	22.8187919463087
Smooth Muscle	miR21KO_vs_WT	Fkbp14	miR21KO	0.168442489721148	-0.102521027209403	10768	0.435352146842403	0.0121635233571892	0.94973099694116	22.8915662650602	35.5704697986577
Smooth Muscle	miR21KO_vs_WT	Plekha8	miR21KO	0.044198415142817	0.0162864481404031	12617	0.510107544271044	0.416328087851746	1	6.02409638554217	4.02684563758389
Smooth Muscle	miR21KO_vs_WT	Mturn	miR21KO	0.288906563419705	0.0279541530447094	12621.5	0.510289480067923	0.707532157173477	1	34.9397590361446	34.8993288590604
Smooth Muscle	miR21KO_vs_WT	Znrf2	miR21KO	0.200114148588785	0.0178958729009045	12562	0.507883884531414	0.752141203753543	1	26.5060240963855	25.503355704698
Smooth Muscle	miR21KO_vs_WT	Nod1	miR21KO	0.0925724157106939	0.000672787694562915	12424	0.502304520093798	0.902425636392974	1	12.6506024096386	12.0805369127517
Smooth Muscle	miR21KO_vs_WT	Ggct	miR21KO	0.204289734013845	-0.00742148902083062	12385	0.500727743187515	0.977728252760934	1	27.710843373494	26.8456375838926
Smooth Muscle	miR21KO_vs_WT	Gars	miR21KO	0.192472514098041	0.0312261130130405	12868	0.520255518719172	0.396209366049371	1	24.6987951807229	20.8053691275168
Smooth Muscle	miR21KO_vs_WT	Inmt	miR21KO	0.0667144971806686	-0.00957236828773507	12212.5	0.493753537640495	0.643742448935566	1	5.42168674698795	6.71140939597315
Smooth Muscle	miR21KO_vs_WT	Fam188b	miR21KO	0	0	12367	0.5	1	1	0	0
Smooth Muscle	miR21KO_vs_WT	Aqp1	miR21KO	0.0646875559962034	0.00807313181918513	12501.5	0.505437858817822	0.712681428919695	1	7.83132530120482	6.71140939597315
Smooth Muscle	miR21KO_vs_WT	Pde1c	miR21KO	0	-0.00465199450040232	12284	0.496644295302013	0.294109997224783	1	0	0.671140939597315
Smooth Muscle	miR21KO_vs_WT	Lsm5	miR21KO	0.281892832557142	-0.0135542914847758	12027.5	0.486273954879922	0.622562849472319	1	36.7469879518072	40.2684563758389
Smooth Muscle	miR21KO_vs_WT	Avl9	miR21KO	0.109274757410933	-0.00123284860680672	12388	0.500849033718768	0.967208502873661	1	15.0602409638554	14.7651006711409
Smooth Muscle	miR21KO_vs_WT	Kbtbd2	miR21KO	0.147564562595848	-0.0346537130920323	11714.5	0.473619309452575	0.265516746647523	1	19.8795180722892	25.503355704698
Smooth Muscle	miR21KO_vs_WT	Fkbp9	miR21KO	1.21048097959962	0.155846021507022	13815.5	0.558563111506428	0.069232007382507	1	86.144578313253	83.2214765100671
Smooth Muscle	miR21KO_vs_WT	Nt5c3	miR21KO	0.105808708345249	-0.00390840750030029	12206	0.493490741489448	0.745375084163138	1	13.855421686747	15.4362416107383
Smooth Muscle	miR21KO_vs_WT	Ppm1k	miR21KO	0.0800456594355141	-0.0110634784084263	12141	0.490862779978976	0.616549795574044	1	10.8433734939759	12.751677852349
Smooth Muscle	miR21KO_vs_WT	Herc6	miR21KO	0.0668093668009586	0.0214296837888508	12668.5	0.512189698390879	0.388244328495551	1	7.83132530120482	5.36912751677852
Smooth Muscle	miR21KO_vs_WT	Pyurf	miR21KO	0	0	12367	0.5	1	1	0	0
Smooth Muscle	miR21KO_vs_WT	Lancl2	miR21KO	0.044198415142817	-0.0116255188620108	12122	0.490094606614377	0.492605688332263	1	6.02409638554217	8.05369127516778
Smooth Muscle	miR21KO_vs_WT	Vopp1	miR21KO	0.0591677323102146	0.00527455046949266	12427	0.502425810625051	0.872578164629337	1	7.83132530120482	7.38255033557047
Smooth Muscle	miR21KO_vs_WT	Abcg2	miR21KO	0.256525368192691	0.107304198444792	13918	0.562707204657556	0.0111345996683714	0.948473735926625	30.7228915662651	18.7919463087248
Smooth Muscle	miR21KO_vs_WT	Herc3	miR21KO	0.0508165614600947	0.0136006054568762	12530.5	0.506610333953263	0.624343750014151	1	6.62650602409639	5.36912751677852
Smooth Muscle	miR21KO_vs_WT	Fam13a	miR21KO	0.00417558542505991	-0.0264576239136504	11943	0.48285760491631	0.0398555070607998	1	0.602409638554217	4.02684563758389
Smooth Muscle	miR21KO_vs_WT	Tigd2	miR21KO	0.107541732878091	0.00247661153294407	12350	0.499312686989569	0.973361812292311	1	14.4578313253012	14.7651006711409
Smooth Muscle	miR21KO_vs_WT	Ccser1	miR21KO	0.0125267562751797	0.0125267562751797	12590.5	0.509036144578313	0.100483833925231	1	1.80722891566265	0
Smooth Muscle	miR21KO_vs_WT	Grid2	miR21KO	0	0	12367	0.5	1	1	0	0
Smooth Muscle	miR21KO_vs_WT	Smarcad1	miR21KO	0.136770830853511	0.0363577040087657	12886.5	0.521003476995229	0.314160179477959	1	18.0722891566265	14.0939597315436
Smooth Muscle	miR21KO_vs_WT	Hpgds	miR21KO	0.0125267562751797	0.0125267562751797	12590.5	0.509036144578313	0.100483833925231	1	1.80722891566265	0
Smooth Muscle	miR21KO_vs_WT	Tnip3	miR21KO	0.00417558542505991	0.00417558542505991	12441.5	0.503012048192771	0.346677195753182	1	0.602409638554217	0
Smooth Muscle	miR21KO_vs_WT	Ndnf	miR21KO	0.0107937317423377	-0.00931185398621259	12267	0.495956982291582	0.569019616803479	1	1.20481927710843	2.01342281879195
Smooth Muscle	miR21KO_vs_WT	Prdm5	miR21KO	0.0709849522260185	0.00313578688408965	12463	0.503881297000081	0.818621746347378	1	10.2409638554217	9.39597315436242
Smooth Muscle	miR21KO_vs_WT	Mad2l1	miR21KO	0.0167023417002396	-0.00190563630136962	12333	0.498625373979138	0.878941691378288	1	2.40963855421687	2.68456375838926
Smooth Muscle	miR21KO_vs_WT	Gng12	miR21KO	0.624873530146446	-0.0106341667349876	12197.5	0.493147084984232	0.826511308633484	1	62.6506024096386	65.7718120805369
Smooth Muscle	miR21KO_vs_WT	Gadd45a	miR21KO	0.312972290318704	-0.0574323709113345	11875.5	0.480128567963128	0.476830886650549	1	35.5421686746988	38.255033557047
Smooth Muscle	miR21KO_vs_WT	Serbp1	miR21KO	1.40919096627291	-0.147022456339839	10414	0.421039864154605	0.0144298631876849	1	95.1807228915663	99.3288590604027
Smooth Muscle	miR21KO_vs_WT	Tacstd2	miR21KO	0.111328532031238	0.0248713886877001	12499.5	0.505356998463653	0.751543701637227	1	10.2409638554217	9.39597315436242
Smooth Muscle	miR21KO_vs_WT	Rpia	miR21KO	0.0734275131182364	-0.0269856137265087	11892.5	0.480815880973559	0.298026477902471	1	10.2409638554217	14.0939597315436
Smooth Muscle	miR21KO_vs_WT	Eif2ak3	miR21KO	0.0542826105257788	-0.0248012959810606	11924.5	0.482109646640252	0.282203221219329	1	7.83132530120482	11.4093959731544
Smooth Muscle	miR21KO_vs_WT	Thnsl2	miR21KO	0.0417558542505991	-0.0140680797542287	12116	0.489852025551872	0.482382094729478	1	6.02409638554217	8.05369127516778
Smooth Muscle	miR21KO_vs_WT	Krcc1	miR21KO	0.281578880743051	-0.101556595167061	10845	0.438465270477885	0.0302108975073627	1	33.7349397590361	46.3087248322148
Smooth Muscle	miR21KO_vs_WT	Gm44175	miR21KO	0	-0.0186079780016093	12035	0.486577181208054	0.0341816989499134	1	0	2.68456375838926
Smooth Muscle	miR21KO_vs_WT	Rmnd5a	miR21KO	0.262433978150593	-0.0381058587441919	11742.5	0.474751354410932	0.357363379452117	1	32.5301204819277	37.5838926174497
Smooth Muscle	miR21KO_vs_WT	Rnf103	miR21KO	0.209495605885744	-0.0328488264876424	11806.5	0.47733888574432	0.378200355969067	1	25.9036144578313	30.8724832214765
Smooth Muscle	miR21KO_vs_WT	Chmp3	miR21KO	0.498483802036643	0.0258201686269721	12787	0.516980674375354	0.576456450865809	1	55.421686746988	55.7046979865772
Smooth Muscle	miR21KO_vs_WT	Kdm3a	miR21KO	0.302381973410528	0.060387312856867	13185	0.533071884854856	0.223883253448709	1	37.3493975903614	30.2013422818792
Smooth Muscle	miR21KO_vs_WT	Reep1	miR21KO	0.243289075558136	0.0269258580230578	12829	0.518678741812889	0.473472542876711	1	31.3253012048193	27.5167785234899
Smooth Muscle	miR21KO_vs_WT	Mrpl35	miR21KO	0.309074954185628	0.0147680921356265	12628.5	0.510572491307512	0.707490413617394	1	40.3614457831325	38.255033557047
Smooth Muscle	miR21KO_vs_WT	Immt	miR21KO	0.39960039354939	0.0564854885962331	13171	0.532505862375677	0.26626698468756	1	48.1927710843374	44.2953020134228
Smooth Muscle	miR21KO_vs_WT	Ptcd3	miR21KO	0.100923586560814	0.017187685553572	12604.5	0.509602167057492	0.614504362489444	1	13.855421686747	12.0805369127517
Smooth Muscle	miR21KO_vs_WT	Polr1a	miR21KO	0.084221244860574	0.0330493053561485	12880.5	0.520760895932724	0.21136645692312	1	11.4457831325301	7.38255033557047
Smooth Muscle	miR21KO_vs_WT	St3gal5	miR21KO	0.0817786839683562	-0.0678756302167084	11206	0.453060564405272	0.0232100903209338	1	11.4457831325301	20.8053691275168
Smooth Muscle	miR21KO_vs_WT	Atoh8	miR21KO	0.100923586560814	-0.0246802649500489	12075	0.488194388291421	0.558844326126838	1	13.855421686747	16.1073825503356
Smooth Muscle	miR21KO_vs_WT	Usp39	miR21KO	0.151030611661533	-0.0385609008630469	11724	0.474003396134875	0.279382065617809	1	21.0843373493976	26.1744966442953
Smooth Muscle	miR21KO_vs_WT	RP23-60P18.10	miR21KO	0	0	12367	0.5	1	1	0	0
Smooth Muscle	miR21KO_vs_WT	0610030E20Rik	miR21KO	0.0650763422681165	0.00187917142659	12404.5	0.501516131640657	0.92591692879476	1	9.03614457831325	8.7248322147651
Smooth Muscle	miR21KO_vs_WT	Tmem150a	miR21KO	0.135037806320669	-0.00145101453537941	12355	0.49951483787499	0.982992023169268	1	18.0722891566265	18.1208053691275
Smooth Muscle	miR21KO_vs_WT	Rnf181	miR21KO	0.14929758712869	0.00543552943594355	12533	0.506711409395973	0.766491653589937	1	20.4819277108434	18.7919463087248
Smooth Muscle	miR21KO_vs_WT	Vamp5	miR21KO	0.137480367212887	-0.0660671288128998	11125.5	0.449805935149996	0.0342594964328191	1	17.4698795180723	28.1879194630872
Smooth Muscle	miR21KO_vs_WT	Vamp8	miR21KO	0.274960734425773	-0.0336594568604613	12040.5	0.486799547182017	0.629428296752608	1	33.1325301204819	35.5704697986577
Smooth Muscle	miR21KO_vs_WT	Ggcx	miR21KO	0.0692519276931764	-0.0265092046511663	11901	0.481159537478774	0.295434040831531	1	9.63855421686747	13.4228187919463
Smooth Muscle	miR21KO_vs_WT	Mat2a	miR21KO	1.14851899091093	0.110552146905282	13418.5	0.542512331204011	0.186400704929383	1	83.1325301204819	74.496644295302
Smooth Muscle	miR21KO_vs_WT	Sh2d6	miR21KO	0	0	12367	0.5	1	1	0	0
Smooth Muscle	miR21KO_vs_WT	Capg	miR21KO	0.175770172397802	-0.108882928831671	10741.5	0.434280747149673	0.0106283318303384	0.948473735926625	22.289156626506	34.8993288590604
Smooth Muscle	miR21KO_vs_WT	Elmod3	miR21KO	0.0705961659541054	-0.00462623622452217	12240.5	0.494885582598852	0.758927091931448	1	9.03614457831325	10.0671140939597
Smooth Muscle	miR21KO_vs_WT	Retsat	miR21KO	0.0483740005678769	0.00650605006425602	12444	0.503113123635482	0.822439709250858	1	6.62650602409639	6.04026845637584
Smooth Muscle	miR21KO_vs_WT	Tgoln1	miR21KO	0.75117574714791	-0.0691122964381208	11530	0.466159941780545	0.283856148996589	1	74.0963855421687	79.1946308724832
Smooth Muscle	miR21KO_vs_WT	Tcf7l1	miR21KO	0.203975782199755	-0.0108064549909422	12017.5	0.485869653109081	0.580331307887712	1	25.9036144578313	30.2013422818792
Smooth Muscle	miR21KO_vs_WT	Kcmf1	miR21KO	0.461777352468925	0.036416580320167	12766	0.516131640656586	0.590662498366331	1	50	50.3355704697987
Smooth Muscle	miR21KO_vs_WT	Tmsb10	miR21KO	1.62053007453438	0.157696242156086	13747	0.555793644376162	0.0859407355908873	1	93.9759036144578	90.6040268456376
Smooth Muscle	miR21KO_vs_WT	Suclg1	miR21KO	0.659455738438865	-0.0126664905619632	12140.5	0.490842564890434	0.769811626970249	1	66.8674698795181	71.1409395973154
Smooth Muscle	miR21KO_vs_WT	Gm9008	miR21KO	0.00835117085011982	-0.0102568071514894	12184	0.492601277593596	0.339548508547074	1	1.20481927710843	2.68456375838926
Smooth Muscle	miR21KO_vs_WT	Reg3b	miR21KO	0	0	12367	0.5	1	1	0	0
Smooth Muscle	miR21KO_vs_WT	Reg3g	miR21KO	0	0	12367	0.5	1	1	0	0
Smooth Muscle	miR21KO_vs_WT	Gcfc2	miR21KO	0.0233204880175174	-0.00459147898489648	12244.5	0.495047303307188	0.634507756442991	1	3.01204819277108	4.02684563758389
Smooth Muscle	miR21KO_vs_WT	Mrpl19	miR21KO	0.106832196518716	-0.00481567149093999	12249.5	0.495249454192609	0.81741464854791	1	15.0602409638554	16.1073825503356
Smooth Muscle	miR21KO_vs_WT	Gm20383	miR21KO	0.0483740005678769	-0.00551918127284502	12273.5	0.49621977844263	0.794115387267895	1	6.62650602409639	7.38255033557047
Smooth Muscle	miR21KO_vs_WT	Eva1a	miR21KO	0.0650763422681165	0.0131139125915005	12577	0.508490337187677	0.572303352257716	1	8.43373493975904	6.71140939597315
Smooth Muscle	miR21KO_vs_WT	Pole4	miR21KO	0.359577563831633	-0.0301406587429872	11897.5	0.48101803185898	0.516160107573119	1	42.7710843373494	47.6510067114094
Smooth Muscle	miR21KO_vs_WT	Hk2	miR21KO	0.518518164836148	0.018108240614123	12562	0.507883884531414	0.789483602607888	1	44.578313253012	42.9530201342282
Smooth Muscle	miR21KO_vs_WT	Gm43878	miR21KO	0	0	12367	0.5	1	1	0	0
Smooth Muscle	miR21KO_vs_WT	Sema4f	miR21KO	0.00417558542505991	-0.000476409075342406	12358.5	0.499656343494784	0.942560232344868	1	0.602409638554217	0.671140939597315
Smooth Muscle	miR21KO_vs_WT	M1ap	miR21KO	0.0125267562751797	-0.0134544585631283	12174	0.492196975822754	0.381419960416432	1	1.80722891566265	3.35570469798658
Smooth Muscle	miR21KO_vs_WT	Dok1	miR21KO	0.0817786839683562	0.0464934801292436	13195.5	0.53349640171424	0.0314030263183903	1	11.4457831325301	4.69798657718121
Smooth Muscle	miR21KO_vs_WT	Loxl3	miR21KO	0.105808708345249	-0.0279588701745024	11926.5	0.482190506994421	0.386061191292186	1	13.855421686747	17.4496644295302
Smooth Muscle	miR21KO_vs_WT	Htra2	miR21KO	0.222725100246927	0.0478800613957447	13196	0.533516616802782	0.183647251844651	1	30.1204819277108	23.489932885906
Smooth Muscle	miR21KO_vs_WT	Aup1	miR21KO	0.203580197654469	0.0391794097960073	13031	0.526845637583893	0.275339877042021	1	27.710843373494	22.1476510067114
Smooth Muscle	miR21KO_vs_WT	Dqx1	miR21KO	0.00417558542505991	0.00417558542505991	12441.5	0.503012048192771	0.346677195753182	1	0.602409638554217	0
Smooth Muscle	miR21KO_vs_WT	Pcgf1	miR21KO	0.0501070251007189	0.022195058098305	12763	0.516010350125334	0.223135938365885	1	7.2289156626506	4.02684563758389
Smooth Muscle	miR21KO_vs_WT	Lbx2	miR21KO	0	0	12367	0.5	1	1	0	0
Smooth Muscle	miR21KO_vs_WT	Ccdc142os	miR21KO	0	-0.00930398900080463	12201	0.493288590604027	0.136070914058213	1	0	1.34228187919463
Smooth Muscle	miR21KO_vs_WT	Mrpl53	miR21KO	0.366823613777091	0.0186235698863675	12692	0.513139807552357	0.650644475924356	1	46.9879518072289	43.6241610738255
Smooth Muscle	miR21KO_vs_WT	Mogs	miR21KO	0.0584581959508388	0.0351982234488272	12995	0.525390151208862	0.0595189066710546	1	8.43373493975904	3.35570469798658
Smooth Muscle	miR21KO_vs_WT	Wbp1	miR21KO	0.170885050613366	-0.0307316932483146	11821.5	0.477945338400582	0.37044524227455	1	22.8915662650602	27.5167785234899
Smooth Muscle	miR21KO_vs_WT	Ino80b	miR21KO	0.160091318871028	0.0189505035145776	12709	0.513827120562788	0.544880854672928	1	21.6867469879518	18.7919463087248
Smooth Muscle	miR21KO_vs_WT	Rtkn	miR21KO	0.00835117085011982	-0.0149088016518918	12101	0.489245572895609	0.197605453355931	1	1.20481927710843	3.35570469798658
Smooth Muscle	miR21KO_vs_WT	Wdr54	miR21KO	0.0167023417002396	-0.00655763080177194	12250	0.495269669281151	0.616944114658385	1	2.40963855421687	3.35570469798658
Smooth Muscle	miR21KO_vs_WT	1700003E16Rik	miR21KO	0.00835117085011982	-0.000952818150684811	12350	0.499312686989569	0.916044992624318	1	1.20481927710843	1.34228187919463
Smooth Muscle	miR21KO_vs_WT	Dctn1	miR21KO	0.292372612485389	-0.0434524282485091	11742	0.47473113932239	0.37128942926686	1	37.3493975903614	41.6107382550336
Smooth Muscle	miR21KO_vs_WT	Slc4a5	miR21KO	0	0	12367	0.5	1	1	0	0
Smooth Muscle	miR21KO_vs_WT	Mthfd2	miR21KO	0.376914607433425	0.01257617581329	12489.5	0.504952696692812	0.864536294286932	1	42.1686746987952	42.2818791946309
Smooth Muscle	miR21KO_vs_WT	Mob1a	miR21KO	0.332395442203146	0.0555562961628376	13251	0.535740276542411	0.204057008273197	1	42.1686746987952	36.241610738255
Smooth Muscle	miR21KO_vs_WT	Bola3	miR21KO	0.409126098582326	0.00395428477955795	12370	0.500121290531253	0.997273185716117	1	48.7951807228916	48.993288590604
Smooth Muscle	miR21KO_vs_WT	Tet3	miR21KO	0.145122001703631	-0.00532280265362448	12378	0.500444731947926	0.98496792787057	1	19.8795180722892	19.4630872483221
Smooth Muscle	miR21KO_vs_WT	Dguok	miR21KO	0.251640246408256	-0.0213373953038407	12005.5	0.48538449098407	0.59168330954378	1	33.1325301204819	36.241610738255
Smooth Muscle	miR21KO_vs_WT	Actg2	miR21KO	2.23708896577424	0.0986688654410264	13731	0.555146761542816	0.0907603473826377	1	94.578313253012	95.9731543624161
Smooth Muscle	miR21KO_vs_WT	Stambp	miR21KO	0.159702532599115	-0.039192968926269	11519.5	0.465735424921161	0.154667222500249	1	19.8795180722892	27.5167785234899
Smooth Muscle	miR21KO_vs_WT	Cd207	miR21KO	0	-0.00465199450040232	12284	0.496644295302013	0.294109997224783	1	0	0.671140939597315
Smooth Muscle	miR21KO_vs_WT	Atp6v1b1	miR21KO	0	-0.00930398900080463	12284	0.496644295302013	0.294109997224783	1	0	0.671140939597315
Smooth Muscle	miR21KO_vs_WT	Tex261	miR21KO	0.195938563163725	-0.0257837664265055	11942	0.482817174739225	0.499503333607719	1	25.9036144578313	29.5302013422819
Smooth Muscle	miR21KO_vs_WT	Nagk	miR21KO	0.203266245840379	-0.030564687704393	11892	0.480795665885017	0.454796401362697	1	26.5060240963855	30.2013422818792
Smooth Muscle	miR21KO_vs_WT	Paip2b	miR21KO	0.0783126349026721	-0.0108657507771625	12149.5	0.491206436484192	0.621630933311752	1	10.2409638554217	12.0805369127517
Smooth Muscle	miR21KO_vs_WT	Zfp638	miR21KO	0.325388509613955	-0.0265972399028415	12049	0.487143203687232	0.653436802357972	1	40.3614457831325	42.2818791946309
Smooth Muscle	miR21KO_vs_WT	Dysf	miR21KO	0.0657858786274923	0.00451945995007171	12418	0.502061939031293	0.895613365527457	1	8.43373493975904	8.05369127516778
Smooth Muscle	miR21KO_vs_WT	Cyp26b1	miR21KO	0.0274960734425773	0.00888809544096805	12484	0.504730330718849	0.634545476042444	1	3.6144578313253	2.68456375838926
Smooth Muscle	miR21KO_vs_WT	Exoc6b	miR21KO	0.251565411950433	0.0464369355802657	13099	0.529594889625617	0.258065289527229	1	33.1325301204819	26.8456375838926
Smooth Muscle	miR21KO_vs_WT	Spr	miR21KO	0.368638271041128	-0.0330218102531525	11942.5	0.482837389827767	0.559158458675024	1	44.578313253012	48.993288590604
Smooth Muscle	miR21KO_vs_WT	Sfxn5	miR21KO	0.0250535125503595	-0.0288396692903624	11898	0.481038246947522	0.138032241124337	1	3.6144578313253	7.38255033557047
Smooth Muscle	miR21KO_vs_WT	Rab11fip5	miR21KO	0.136061294494135	0.00966695281108193	12574	0.508369046656424	0.703385689369445	1	19.2771084337349	17.4496644295302
Smooth Muscle	miR21KO_vs_WT	Smyd5	miR21KO	0.0584581959508388	-0.00666972705479368	12248	0.495188808926983	0.766119811493015	1	8.43373493975904	9.39597315436242
Smooth Muscle	miR21KO_vs_WT	Pradc1	miR21KO	0.045931439675659	-0.00524049982876647	12273.5	0.49621977844263	0.794247027263975	1	6.62650602409639	7.38255033557047
Smooth Muscle	miR21KO_vs_WT	Cct7	miR21KO	0.724123259272601	0.118824735419793	14043.5	0.56778119188162	0.0300647517376308	1	73.4939759036145	65.7718120805369
Smooth Muscle	miR21KO_vs_WT	Egr4	miR21KO	0.0500121554804289	0.0407081664796243	12801	0.517546696854532	0.076961400222217	1	4.81927710843374	1.34228187919463
Smooth Muscle	miR21KO_vs_WT	Alms1	miR21KO	0.0375802688255392	-0.0143821608510768	12198.5	0.493187515161316	0.613751969178027	1	5.42168674698795	6.71140939597315
Smooth Muscle	miR21KO_vs_WT	Cml1	miR21KO	0	0	12367	0.5	1	1	0	0
Smooth Muscle	miR21KO_vs_WT	Tprkb	miR21KO	0.130152684536233	-0.0195016296488316	11973	0.484070510228835	0.474204504232584	1	17.4698795180723	20.8053691275168
Smooth Muscle	miR21KO_vs_WT	Dusp11	miR21KO	0.440183090710878	0.014115201007369	12508.5	0.505720870057411	0.84818026459401	1	53.0120481927711	50.3355704697987
Smooth Muscle	miR21KO_vs_WT	Tgfa	miR21KO	0.0292290979754194	0.00596912547340779	12473.5	0.504305813859465	0.692079490219892	1	4.21686746987952	3.35570469798658
Smooth Muscle	miR21KO_vs_WT	Fam136a	miR21KO	0.14646623996456	-0.0210055620499237	11899	0.481078677124606	0.414699417630037	1	19.2771084337349	23.489932885906
Smooth Muscle	miR21KO_vs_WT	Snrpg	miR21KO	0.895140697826555	-0.0546813270778038	11736.5	0.474508773348427	0.423122294229987	1	78.9156626506024	85.9060402684564
Smooth Muscle	miR21KO_vs_WT	Pcyox1	miR21KO	0.195938563163725	-0.0122609273624634	12067.5	0.487891161963289	0.632771379079762	1	25.9036144578313	28.8590604026846
Smooth Muscle	miR21KO_vs_WT	Tia1	miR21KO	0.179945757822861	-0.0232519663832	12016	0.485809007843454	0.563790730052425	1	23.4939759036145	26.1744966442953
Smooth Muscle	miR21KO_vs_WT	C87436	miR21KO	0.127710123644015	0.00403702429725851	12442	0.503032263281313	0.88920762945674	1	18.0722891566265	17.4496644295302
Smooth Muscle	miR21KO_vs_WT	A430078I02Rik	miR21KO	0.00835117085011982	-0.000952818150684811	12350	0.499312686989569	0.916044992624318	1	1.20481927710843	1.34228187919463
Smooth Muscle	miR21KO_vs_WT	2310040G24Rik	miR21KO	0.0125267562751797	-0.0107332162268319	12175.5	0.49225762108838	0.385175544606524	1	1.80722891566265	3.35570469798658
Smooth Muscle	miR21KO_vs_WT	Gm43936	miR21KO	0	0	12367	0.5	1	1	0	0
Smooth Muscle	miR21KO_vs_WT	Gm44386	miR21KO	0	0	12367	0.5	1	1	0	0
Smooth Muscle	miR21KO_vs_WT	Pcbp1	miR21KO	0.915184876018968	0.0269866155270552	12764	0.516050780302418	0.612421487247349	1	84.9397590361446	83.2214765100671
Smooth Muscle	miR21KO_vs_WT	1600020E01Rik	miR21KO	0.140946416278571	-0.0122196304149809	12226	0.494299345031131	0.800957592762965	1	19.2771084337349	20.1342281879195
Smooth Muscle	miR21KO_vs_WT	Mxd1	miR21KO	0.104389635626498	0.0245152389474679	12876.5	0.520599175224387	0.279391266616207	1	15.0602409638554	10.738255033557
Smooth Muscle	miR21KO_vs_WT	Snrnp27	miR21KO	0.546640097504424	0.0348221820121282	12846	0.51936605482332	0.527590391079575	1	57.8313253012048	61.744966442953
Smooth Muscle	miR21KO_vs_WT	Gmcl1	miR21KO	0.0734275131182364	0.0148823367771121	12635	0.510835287458559	0.508165465493513	1	10.2409638554217	8.05369127516778
Smooth Muscle	miR21KO_vs_WT	Anxa4	miR21KO	0.336891777715668	0.0539030294480169	13085.5	0.52904908223498	0.298520753775021	1	39.1566265060241	34.8993288590604
Smooth Muscle	miR21KO_vs_WT	Aak1	miR21KO	0.189320416846447	0.0144753779952654	12612	0.509905393385623	0.685107246393608	1	25.3012048192771	23.489932885906
Smooth Muscle	miR21KO_vs_WT	Nfu1	miR21KO	0.279136319850833	-0.013239790035063	12160.5	0.491651168432118	0.764392803881011	1	36.7469879518072	38.255033557047
Smooth Muscle	miR21KO_vs_WT	Gfpt1	miR21KO	0.138824605473816	-0.0317257846119898	12005	0.485364275895528	0.509111264437359	1	17.4698795180723	20.1342281879195
Smooth Muscle	miR21KO_vs_WT	D6Ertd527e	miR21KO	0	-0.00930398900080463	12201	0.493288590604027	0.136070914058213	1	0	1.34228187919463
Smooth Muscle	miR21KO_vs_WT	Antxr1	miR21KO	0.415839114519894	0.0541162315651277	13125.5	0.530666289318347	0.296334300651513	1	48.7951807228916	43.6241610738255
Smooth Muscle	miR21KO_vs_WT	Gkn3	miR21KO	0	0	12367	0.5	1	1	0	0
Smooth Muscle	miR21KO_vs_WT	Arhgap25	miR21KO	0	0	12367	0.5	1	1	0	0
Smooth Muscle	miR21KO_vs_WT	Aplf	miR21KO	0.0400228297177571	0.0121108627153432	12542.5	0.507095496078273	0.556650476691466	1	5.42168674698795	4.02684563758389
Smooth Muscle	miR21KO_vs_WT	1810020O05Rik	miR21KO	0	0	12367	0.5	1	1	0	0
Smooth Muscle	miR21KO_vs_WT	Rab43	miR21KO	0.142679440811413	0.0488490606311759	13036	0.527047788469314	0.187682451729397	1	18.0722891566265	12.751677852349
Smooth Muscle	miR21KO_vs_WT	Isy1	miR21KO	0.219259051181243	0.085491472661491	13662.5	0.55237729441255	0.0281529314638002	1	27.710843373494	17.4496644295302
Smooth Muscle	miR21KO_vs_WT	Cnbp	miR21KO	1.28431793468956	-0.0021046985408939	12438	0.502870542572976	0.929303074301493	1	93.9759036144578	95.3020134228188
Smooth Muscle	miR21KO_vs_WT	Copg1	miR21KO	0.283311905275893	0.0002397843908018	12428	0.502466240802135	0.929610530947417	1	37.3493975903614	36.241610738255
Smooth Muscle	miR21KO_vs_WT	Hmces	miR21KO	0.0633433177352745	-0.00722708994295078	12248	0.495188808926983	0.76591382168692	1	8.43373493975904	9.39597315436242
Smooth Muscle	miR21KO_vs_WT	H1fx	miR21KO	0.0542826105257788	-0.0570154856641518	11643	0.470728551791057	0.0912704451249009	1	7.83132530120482	13.4228187919463
Smooth Muscle	miR21KO_vs_WT	Gm5577	miR21KO	0	0	12367	0.5	1	1	0	0
Smooth Muscle	miR21KO_vs_WT	Rab7	miR21KO	0.760387500366756	0.106736399101445	13731.5	0.555166976631358	0.0783049899052803	1	75.3012048192771	69.7986577181208
Smooth Muscle	miR21KO_vs_WT	Rpn1	miR21KO	0.394715271764954	0.0481720069207505	13049	0.527573380771408	0.344110530556708	1	46.9879518072289	42.9530201342282
Smooth Muscle	miR21KO_vs_WT	Gata2	miR21KO	0.608783424714748	-0.0379590133315956	11789.5	0.476651572733889	0.454180852159146	1	60.2409638554217	64.4295302013423
Smooth Muscle	miR21KO_vs_WT	Eefsec	miR21KO	0.045931439675659	-0.0238484778303757	11941.5	0.482796959650683	0.269818247243545	1	6.62650602409639	10.0671140939597
Smooth Muscle	miR21KO_vs_WT	Ruvbl1	miR21KO	0.24644117280973	0.0103297152811271	12435	0.502749252041724	0.918184721001482	1	31.3253012048193	32.2147651006711
Smooth Muscle	miR21KO_vs_WT	Sec61a1	miR21KO	0.320189436015429	0.0721285458518644	13505.5	0.546029756610334	0.0935265623107967	1	39.1566265060241	30.2013422818792
Smooth Muscle	miR21KO_vs_WT	Gm44170	miR21KO	0	-0.00465199450040232	12284	0.496644295302013	0.294109997224783	1	0	0.671140939597315
Smooth Muscle	miR21KO_vs_WT	Mgll	miR21KO	1.30907295799699	-0.113637707452707	11088.5	0.448310018597881	0.110838475548856	1	87.9518072289157	85.9060402684564
Smooth Muscle	miR21KO_vs_WT	Abtb1	miR21KO	0.0584581959508388	0.0212422399476202	12746	0.515323037114903	0.288496135231838	1	8.43373493975904	5.36912751677852
Smooth Muscle	miR21KO_vs_WT	Podxl2	miR21KO	0.351472308611153	0.0377669783873511	12692.5	0.513160022640899	0.644522968317974	1	40.3614457831325	40.2684563758389
Smooth Muscle	miR21KO_vs_WT	Mcm2	miR21KO	0	-0.013955983501207	12118	0.48993288590604	0.0672000913916404	1	0	2.01342281879195
Smooth Muscle	miR21KO_vs_WT	Tpra1	miR21KO	0.0609007568430566	-0.00694840849887222	12248	0.495188808926983	0.765857752118873	1	8.43373493975904	9.39597315436242
Smooth Muscle	miR21KO_vs_WT	Plxna1	miR21KO	0.0800456594355141	-0.0157154729088287	12059	0.487547505458074	0.499680078807166	1	10.8433734939759	13.4228187919463
Smooth Muscle	miR21KO_vs_WT	Chchd6	miR21KO	0.255815831833316	0.0293581351252425	12816.5	0.518173364599337	0.493597405281776	1	33.1325301204819	29.5302013422819
Smooth Muscle	miR21KO_vs_WT	Txnrd3	miR21KO	0.0918628793513181	0.0147097250085846	12667	0.512129053125253	0.510737849468957	1	13.2530120481928	10.738255033557
Smooth Muscle	miR21KO_vs_WT	Chst13	miR21KO	0	0	12367	0.5	1	1	0	0
Smooth Muscle	miR21KO_vs_WT	Zxdc	miR21KO	0.0984810256685958	0.0120238823250577	12519.5	0.506165602005337	0.744140902777342	1	13.2530120481928	12.0805369127517
Smooth Muscle	miR21KO_vs_WT	Klf15	miR21KO	0.0716944885853943	0.0344785325821758	12903	0.521670574917118	0.148848041834786	1	9.63855421686747	5.36912751677852
Smooth Muscle	miR21KO_vs_WT	Gm44421	miR21KO	0	0	12367	0.5	1	1	0	0
Smooth Muscle	miR21KO_vs_WT	Aldh1l1	miR21KO	0.00417558542505991	-0.00512840357574472	12275.5	0.496300638796798	0.502690177230589	1	0.602409638554217	1.34228187919463
Smooth Muscle	miR21KO_vs_WT	Slc41a3	miR21KO	0.131885709069075	0.00821260972231842	12516	0.506024096385542	0.782731560849482	1	18.6746987951807	17.4496644295302
Smooth Muscle	miR21KO_vs_WT	Iqsec1	miR21KO	0.380059906411647	0.0354473937315493	12996	0.525430581385946	0.381494784466829	1	48.1927710843374	42.2818791946309
Smooth Muscle	miR21KO_vs_WT	Nup210	miR21KO	0.00417558542505991	0.00417558542505991	12441.5	0.503012048192771	0.346677195753182	1	0.602409638554217	0
Smooth Muscle	miR21KO_vs_WT	Hdac11	miR21KO	0.115183367368835	0.0454034498628007	13141	0.531292957063152	0.103648851750974	1	16.2650602409639	10.0671140939597
Smooth Muscle	miR21KO_vs_WT	Fbln2	miR21KO	0.038289805184915	0.0103778381825011	12548	0.507317862052236	0.516304103089382	1	4.81927710843374	3.35570469798658
Smooth Muscle	miR21KO_vs_WT	1810044D09Rik	miR21KO	0.0125267562751797	0.0125267562751797	12590.5	0.509036144578313	0.100483833925231	1	1.80722891566265	0
Smooth Muscle	miR21KO_vs_WT	Chchd4	miR21KO	0.204999270373221	0.0378772401784625	12931	0.522802619875475	0.346787994825625	1	25.9036144578313	21.4765100671141
Smooth Muscle	miR21KO_vs_WT	Tmem43	miR21KO	0.254717509202027	0.00701396477348798	12454	0.503517425406323	0.895907041749314	1	32.5301204819277	32.2147651006711
Smooth Muscle	miR21KO_vs_WT	Xpc	miR21KO	0.111007781943776	0.00401190843452222	12406.5	0.501596991994825	0.938657625446475	1	15.6626506024096	15.4362416107383
Smooth Muscle	miR21KO_vs_WT	Lsm3	miR21KO	0.176793660571268	-0.0523852784731018	11662	0.471496725155656	0.255727446590613	1	24.0963855421687	28.8590604026846
Smooth Muscle	miR21KO_vs_WT	Slc6a6	miR21KO	0.345945686651792	0.100522666207084	14038	0.567558825907657	0.0154224698819268	1	44.578313253012	29.5302013422819
Smooth Muscle	miR21KO_vs_WT	Grip2	miR21KO	0.00417558542505991	-0.000476409075342406	12358.5	0.499656343494784	0.942560232344868	1	0.602409638554217	0.671140939597315
Smooth Muscle	miR21KO_vs_WT	Ccdc174	miR21KO	0.225488411226607	-0.0308120046479855	11775	0.476065335166168	0.36667470625239	1	28.9156626506024	34.2281879194631
Smooth Muscle	miR21KO_vs_WT	Fgd5	miR21KO	0.0167023417002396	0.00739835269943501	12499	0.505336783375111	0.491348958756845	1	2.40963855421687	1.34228187919463
Smooth Muscle	miR21KO_vs_WT	Nr2c2	miR21KO	0.164266904296088	-0.0392805917296983	11847.5	0.478996523004771	0.387596695878133	1	22.289156626506	26.1744966442953
Smooth Muscle	miR21KO_vs_WT	Mrps25	miR21KO	0.272204221719465	-0.0593185963337556	11308.5	0.4572046575564	0.12739321307042	1	33.7349397590361	44.2953020134228
Smooth Muscle	miR21KO_vs_WT	Rbsn	miR21KO	0.0692519276931765	-0.021857210150764	11983.5	0.484495027088219	0.383477465498206	1	9.63855421686747	12.751677852349
Smooth Muscle	miR21KO_vs_WT	Prickle2	miR21KO	0.0918628793513181	-0.00196750082891879	12407	0.501617207083367	0.933102247965083	1	13.2530120481928	12.751677852349
Smooth Muscle	miR21KO_vs_WT	Adamts9	miR21KO	0.30810084412785	-0.00315721687724096	12031	0.486415460499717	0.621523800410086	1	33.1325301204819	36.9127516778523
Smooth Muscle	miR21KO_vs_WT	A730049H05Rik	miR21KO	0.00417558542505991	-0.00978039807614704	12192.5	0.492944934098811	0.266280359079509	1	0.602409638554217	2.01342281879195
Smooth Muscle	miR21KO_vs_WT	9530026P05Rik	miR21KO	0.0334046834004793	-0.0464697132785506	11627	0.47008166895771	0.0462001661731523	1	4.81927710843374	10.738255033557
Smooth Muscle	miR21KO_vs_WT	Magi1	miR21KO	0.16599992882893	0.0229283613083737	12781.5	0.516758308401391	0.465554000639905	1	22.289156626506	18.7919463087248
Smooth Muscle	miR21KO_vs_WT	Slc25a26	miR21KO	0.045931439675659	0.00406348917203817	12439.5	0.502931187838603	0.832826183471013	1	6.62650602409639	6.04026845637584
Smooth Muscle	miR21KO_vs_WT	Lrig1	miR21KO	0.195229026804349	0.0928851477954984	13863	0.560483544917927	0.00867303605953923	0.929333799338277	26.5060240963855	14.7651006711409
Smooth Muscle	miR21KO_vs_WT	Kbtbd8	miR21KO	0.00417558542505991	-0.00978039807614704	12192.5	0.492944934098811	0.266280359079509	1	0.602409638554217	2.01342281879195
Smooth Muscle	miR21KO_vs_WT	Suclg2	miR21KO	0.229343246564205	-0.0195839324736898	11929.5	0.482311797525673	0.504400368803496	1	29.5180722891566	33.5570469798658
Smooth Muscle	miR21KO_vs_WT	Eogt	miR21KO	0.115892903728211	0.0387397493854778	12921.5	0.522418533193175	0.239346827059891	1	15.0602409638554	10.738255033557
Smooth Muscle	miR21KO_vs_WT	Tmf1	miR21KO	0.394572401122681	0.0367943951135669	12768.5	0.516232716099297	0.577319009081112	1	44.578313253012	43.6241610738255
Smooth Muscle	miR21KO_vs_WT	Uba3	miR21KO	0.185144831421388	-0.0257759014410975	11929	0.482291582437131	0.482607729488362	1	25.3012048192771	28.8590604026846
Smooth Muscle	miR21KO_vs_WT	Arl6ip5	miR21KO	0.72912029513067	0.0968267749602744	13470	0.544594485323846	0.154290905050192	1	67.4698795180723	63.758389261745
Smooth Muscle	miR21KO_vs_WT	Frmd4b	miR21KO	0.129129196362767	0.0166908381809206	12637.5	0.51093636290127	0.597841522763681	1	16.8674698795181	14.7651006711409
Smooth Muscle	miR21KO_vs_WT	Mitf	miR21KO	0.0609007568430566	-0.0363579832282271	11828	0.478208134551629	0.208652810610108	1	8.43373493975904	12.751677852349
Smooth Muscle	miR21KO_vs_WT	Foxp1	miR21KO	0.295135923465069	0.0242482052366582	12680.5	0.512674860515889	0.640660233490248	1	34.3373493975904	32.2147651006711
Smooth Muscle	miR21KO_vs_WT	Gm20696	miR21KO	0	0	12367	0.5	1	1	0	0
Smooth Muscle	miR21KO_vs_WT	Eif4e3	miR21KO	0.216816490289025	-0.00147747941015905	12311.5	0.497756125171828	0.931081156098184	1	28.3132530120482	28.8590604026846
Smooth Muscle	miR21KO_vs_WT	Gpr27	miR21KO	0.248488149156662	0.0123766916280595	12490	0.504972911781354	0.852611578527058	1	32.5301204819277	32.2147651006711
Smooth Muscle	miR21KO_vs_WT	Rybp	miR21KO	0.470101689883205	-0.0188969714595452	11923.5	0.482069216463168	0.554342178603104	1	51.2048192771084	56.3758389261745
Smooth Muscle	miR21KO_vs_WT	Shq1	miR21KO	0.045931439675659	0.00871548367244049	12600	0.509420231260613	0.473682186605796	1	6.62650602409639	4.69798657718121
Smooth Muscle	miR21KO_vs_WT	Gxylt2	miR21KO	0.0125267562751797	-0.00415046956232363	12340	0.498908385218727	0.889699575177529	1	1.80722891566265	2.01342281879195
Smooth Muscle	miR21KO_vs_WT	Ppp4r2	miR21KO	0.533935461784055	0.108924461455022	13800	0.557936443761624	0.05618579217552	1	57.2289156626506	48.3221476510067
Smooth Muscle	miR21KO_vs_WT	Pdzrn3	miR21KO	0.28741265624313	0.0722730733174077	13648.5	0.551811271933371	0.054171156642892	1	38.5542168674699	27.5167785234899
Smooth Muscle	miR21KO_vs_WT	Chl1	miR21KO	0.259010429880388	-0.0205902232184608	12126.5	0.490276542411256	0.699294593655073	1	25.3012048192771	26.8456375838926
Smooth Muscle	miR21KO_vs_WT	Trnt1	miR21KO	0.200823684948161	0.0309804124171062	12943.5	0.523307997089027	0.338282149472682	1	26.5060240963855	21.4765100671141
Smooth Muscle	miR21KO_vs_WT	Crbn	miR21KO	0.179945757822861	0.0209874546369923	12610	0.509824533031455	0.680630771762654	1	23.4939759036145	22.1476510067114
Smooth Muscle	miR21KO_vs_WT	Setmar	miR21KO	0.0167023417002396	0.0027463581990327	12416	0.501981078677125	0.813930785271345	1	2.40963855421687	2.01342281879195
Smooth Muscle	miR21KO_vs_WT	Sumf1	miR21KO	0.16599992882893	-0.0468515561976608	11505.5	0.465169402441983	0.160211952073356	1	22.289156626506	29.5302013422819
Smooth Muscle	miR21KO_vs_WT	Itpr1	miR21KO	0.748276363799329	0.102431643807882	13738	0.555429772782405	0.0774435373015365	1	72.8915662650602	67.1140939597315
Smooth Muscle	miR21KO_vs_WT	Bhlhe40	miR21KO	0.74570127784158	0.0308066722263081	12723	0.514393143041966	0.64619852621273	1	62.6506024096386	57.7181208053691
Smooth Muscle	miR21KO_vs_WT	Arl8b	miR21KO	0.446555321398515	0.0909820406710923	13669.5	0.552660305652139	0.0747225850371988	1	53.6144578313253	44.9664429530201
Smooth Muscle	miR21KO_vs_WT	Edem1	miR21KO	0.219968587540619	0.0315173370079544	12877	0.52061939031293	0.411444255457062	1	28.3132530120482	24.1610738255034
Smooth Muscle	miR21KO_vs_WT	Lmcd1	miR21KO	0.98714383526166	-0.0716767459944132	11734	0.474407697905717	0.425586832578461	1	69.8795180722892	75.1677852348993
Smooth Muscle	miR21KO_vs_WT	Rad18	miR21KO	0.0167023417002396	-0.00190563630136962	12333	0.498625373979138	0.878941691378288	1	2.40963855421687	2.68456375838926
Smooth Muscle	miR21KO_vs_WT	Gm26799	miR21KO	0	0	12367	0.5	1	1	0	0
Smooth Muscle	miR21KO_vs_WT	Srgap3	miR21KO	0.0125267562751797	0.0032227672743751	12424.5	0.50232473518234	0.744241841831326	1	1.80722891566265	1.34228187919463
Smooth Muscle	miR21KO_vs_WT	Thumpd3	miR21KO	0.0626337813758987	-0.010657868638623	12300	0.49729117813536	0.869357587466938	1	9.03614457831325	9.39597315436242
Smooth Muscle	miR21KO_vs_WT	Gt(ROSA)26Sor	miR21KO	0.14929758712869	-0.0480245079676134	11775	0.476065335166168	0.303552310029602	1	19.2771084337349	23.489932885906
Smooth Muscle	miR21KO_vs_WT	Setd5	miR21KO	0.310419192446557	-0.0326957125065994	11861	0.479542330395407	0.471345509108256	1	37.9518072289157	42.2818791946309
Smooth Muscle	miR21KO_vs_WT	Lhfpl4	miR21KO	0.00417558542505991	-0.00978039807614704	12192.5	0.492944934098811	0.266280359079509	1	0.602409638554217	2.01342281879195
Smooth Muscle	miR21KO_vs_WT	Mtmr14	miR21KO	0.0675189031603344	0.0163469636559089	12508	0.505700654968869	0.710082514532616	1	8.43373493975904	7.38255033557047
Smooth Muscle	miR21KO_vs_WT	Cpne9	miR21KO	0.00835117085011982	0.00369917634971751	12433	0.502668391687556	0.629491978510229	1	1.20481927710843	0.671140939597315
Smooth Muscle	miR21KO_vs_WT	Brpf1	miR21KO	0.0943054402435359	0.0163617957286119	12735.5	0.514898520255519	0.413905065150684	1	13.2530120481928	10.0671140939597
Smooth Muscle	miR21KO_vs_WT	Gm15492	miR21KO	0.00417558542505991	-0.000476409075342406	12358.5	0.499656343494784	0.942560232344868	1	0.602409638554217	0.671140939597315
Smooth Muscle	miR21KO_vs_WT	Ogg1	miR21KO	0.0208779271252996	-0.0256420178787236	11909.5	0.48150319398399	0.124890028804981	1	3.01204819277108	6.71140939597315
Smooth Muscle	miR21KO_vs_WT	Camk1	miR21KO	0.290325636138456	-0.103254090764376	10777	0.435716018436161	0.0248716652043088	1	34.3373493975904	48.993288590604
Smooth Muscle	miR21KO_vs_WT	Tada3	miR21KO	0.148588050769315	0.0214032189140712	12842	0.519204334114983	0.388155606233266	1	21.0843373493976	16.7785234899329
Smooth Muscle	miR21KO_vs_WT	Arpc4	miR21KO	0.343898710304859	-0.0360823788317912	11958.5	0.483484272661114	0.569334895974948	1	42.7710843373494	44.2953020134228
Smooth Muscle	miR21KO_vs_WT	Ttll3	miR21KO	0.0358472442926972	0.0218912607914902	12715.5	0.514089916713835	0.175087856444288	1	4.81927710843374	2.01342281879195
Smooth Muscle	miR21KO_vs_WT	Rpusd3	miR21KO	0.0274960734425773	0.0274960734425773	12814	0.518072289156627	0.0194547530238414	1	3.6144578313253	0
Smooth Muscle	miR21KO_vs_WT	Jagn1	miR21KO	0.224069338507856	0.0538762941570761	13114	0.530201342281879	0.230686800220257	1	29.5180722891566	24.1610738255034
Smooth Muscle	miR21KO_vs_WT	Il17re	miR21KO	0.00417558542505991	-0.000476409075342406	12358.5	0.499656343494784	0.942560232344868	1	0.602409638554217	0.671140939597315
Smooth Muscle	miR21KO_vs_WT	Il17rc	miR21KO	0.132595245428451	0.00892214608169421	12468	0.504083447885502	0.85102653307766	1	18.0722891566265	17.4496644295302
Smooth Muscle	miR21KO_vs_WT	Creld1	miR21KO	0.258258392725534	0.0159139603521479	12555.5	0.507621088380367	0.776824847377509	1	33.1325301204819	32.2147651006711
Smooth Muscle	miR21KO_vs_WT	Emc3	miR21KO	0.394005735405578	-0.0329284431722602	11858	0.479421039864155	0.48768066976055	1	46.9879518072289	51.6778523489933
Smooth Muscle	miR21KO_vs_WT	Brk1	miR21KO	0.652448805849674	0.0519079701681955	13041	0.527249939354734	0.381135176513075	1	70.4819277108434	63.758389261745
Smooth Muscle	miR21KO_vs_WT	Vhl	miR21KO	0.0650763422681165	0.00187917142659	12404.5	0.501516131640657	0.92591692879476	1	9.03614457831325	8.7248322147651
Smooth Muscle	miR21KO_vs_WT	Irak2	miR21KO	0.194840240532436	0.0312299428461648	12849	0.519487345354573	0.422449669715459	1	25.9036144578313	22.1476510067114
Smooth Muscle	miR21KO_vs_WT	Tatdn2	miR21KO	0.084221244860574	-0.00688789298336641	12215	0.493854613083205	0.739468230599143	1	11.4457831325301	12.751677852349
Smooth Muscle	miR21KO_vs_WT	Gm26982	miR21KO	0.0167023417002396	0.0027463581990327	12416	0.501981078677125	0.813930785271345	1	2.40963855421687	2.01342281879195
Smooth Muscle	miR21KO_vs_WT	Ghrl	miR21KO	0	-0.00465199450040232	12284	0.496644295302013	0.294109997224783	1	0	0.671140939597315
Smooth Muscle	miR21KO_vs_WT	Gm44053	miR21KO	0	0	12367	0.5	1	1	0	0
Smooth Muscle	miR21KO_vs_WT	Sec13	miR21KO	0.407487943669774	0.00109249525765082	12303	0.497412468666613	0.930849919566781	1	47.5903614457831	48.993288590604
Smooth Muscle	miR21KO_vs_WT	Atg7	miR21KO	0.0501070251007189	-0.0336288759065228	11767	0.475741893749495	0.144680841130129	1	7.2289156626506	12.0805369127517
Smooth Muscle	miR21KO_vs_WT	Vgll4	miR21KO	0.194915074990259	0.041041910741957	13038	0.527128648823482	0.255561892187519	1	25.3012048192771	20.1342281879195
Smooth Muscle	miR21KO_vs_WT	Tamm41	miR21KO	0.00835117085011982	-0.0149088016518918	12101	0.489245572895609	0.197605453355931	1	1.20481927710843	3.35570469798658
Smooth Muscle	miR21KO_vs_WT	Syn2	miR21KO	0.00835117085011982	0.00835117085011982	12516	0.506024096385542	0.1810685886309	1	1.20481927710843	0
Smooth Muscle	miR21KO_vs_WT	Timp4	miR21KO	0.00835117085011982	-0.000952818150684811	12350	0.499312686989569	0.916044992624318	1	1.20481927710843	1.34228187919463
Smooth Muscle	miR21KO_vs_WT	Pparg	miR21KO	0.00835117085011982	0.00835117085011982	12516	0.506024096385542	0.1810685886309	1	1.20481927710843	0
Smooth Muscle	miR21KO_vs_WT	Tsen2	miR21KO	0.0501070251007189	0.0128910690975004	12597	0.50929894072936	0.501066878389414	1	7.2289156626506	5.36912751677852
Smooth Muscle	miR21KO_vs_WT	Mkrn2	miR21KO	0.102656611093656	0.0142687155860117	12587.5	0.508914854047061	0.646740436456415	1	14.4578313253012	12.751677852349
Smooth Muscle	miR21KO_vs_WT	Raf1	miR21KO	0.354617607589374	0.0172949591285355	12548.5	0.507338077140778	0.797879688625662	1	41.566265060241	39.5973154362416
Smooth Muscle	miR21KO_vs_WT	Tmem40	miR21KO	0	0	12367	0.5	1	1	0	0
Smooth Muscle	miR21KO_vs_WT	Cand2	miR21KO	0.0334046834004793	-0.00846326710314156	12216	0.493895043260289	0.633900501071903	1	4.81927710843374	6.04026845637584
Smooth Muscle	miR21KO_vs_WT	Rpl32	miR21KO	2.48797497322802	-0.0734014869028821	11068.5	0.447501415056198	0.107045415202577	1	99.3975903614458	100
Smooth Muscle	miR21KO_vs_WT	Efcab12	miR21KO	0.00661814631727777	0.00661814631727777	12441.5	0.503012048192771	0.346677195753182	1	0.602409638554217	0
Smooth Muscle	miR21KO_vs_WT	Mbd4	miR21KO	0.0167023417002396	-0.0251656088033812	11918	0.481846850489205	0.106847183447947	1	2.40963855421687	6.04026845637584
Smooth Muscle	miR21KO_vs_WT	Ift122	miR21KO	0.0609007568430566	-0.0414431221657943	11595	0.468787903291016	0.0828510340651237	1	8.43373493975904	14.7651006711409
Smooth Muscle	miR21KO_vs_WT	Plxnd1	miR21KO	0.144412465344255	0.048651332999912	13233	0.535012533354896	0.100629328477803	1	20.4819277108434	13.4228187919463
Smooth Muscle	miR21KO_vs_WT	Tmcc1	miR21KO	0.145831538063006	0.0039836051518054	12446.5	0.503214199078192	0.885855404114407	1	19.2771084337349	18.7919463087248
Smooth Muscle	miR21KO_vs_WT	Fam21	miR21KO	0	0	12367	0.5	1	1	0	0
Smooth Muscle	miR21KO_vs_WT	Zfand4	miR21KO	0.00417558542505991	-0.000476409075342406	12358.5	0.499656343494784	0.942560232344868	1	0.602409638554217	0.671140939597315
Smooth Muscle	miR21KO_vs_WT	March8	miR21KO	0.146855026236473	-0.00745128244899426	12242	0.494946227864478	0.827036591430461	1	20.4819277108434	21.4765100671141
Smooth Muscle	miR21KO_vs_WT	Olfr212	miR21KO	0	0	12367	0.5	1	1	0	0
Smooth Muscle	miR21KO_vs_WT	Zfp422	miR21KO	0.132595245428451	0.0294608762474093	12860.5	0.519952292391041	0.339019043285486	1	18.0722891566265	14.0939597315436
Smooth Muscle	miR21KO_vs_WT	Rassf4	miR21KO	0.102656611093656	-0.0244448481441478	11936	0.48257459367672	0.395863360603199	1	13.855421686747	17.4496644295302
Smooth Muscle	miR21KO_vs_WT	8430408G22Rik	miR21KO	0	0	12367	0.5	1	1	0	0
Smooth Muscle	miR21KO_vs_WT	Cxcl12	miR21KO	1.50250722259597	-0.206399050490194	11239.5	0.454414975337592	0.16067927170746	1	84.9397590361446	83.8926174496644
Smooth Muscle	miR21KO_vs_WT	Zfp637	miR21KO	0.202556709481003	0.0121747067842331	12516.5	0.506044311474084	0.809143456828364	1	26.5060240963855	25.503355704698
Smooth Muscle	miR21KO_vs_WT	Hnrnpf	miR21KO	0.732419630827366	-0.0887422755482958	11309.5	0.457245087733484	0.174641882681216	1	73.4939759036145	79.8657718120805
Smooth Muscle	miR21KO_vs_WT	Fxyd4	miR21KO	0.00417558542505991	0.00417558542505991	12441.5	0.503012048192771	0.346677195753182	1	0.602409638554217	0
Smooth Muscle	miR21KO_vs_WT	Rasgef1a	miR21KO	0.00417558542505991	-0.0144323925765494	12109.5	0.489589229400825	0.141305357441556	1	0.602409638554217	2.68456375838926
Smooth Muscle	miR21KO_vs_WT	Csgalnact2	miR21KO	0.264876539042811	0.0279745913420181	12660	0.511846041885663	0.659204464676989	1	33.1325301204819	32.2147651006711
Smooth Muscle	miR21KO_vs_WT	Ret	miR21KO	0.0125267562751797	0.0125267562751797	12590.5	0.509036144578313	0.100483833925231	1	1.80722891566265	0
Smooth Muscle	miR21KO_vs_WT	Bms1	miR21KO	0.15764875797881	0.0339756586320537	12851.5	0.519588420797283	0.381745249479523	1	21.0843373493976	17.4496644295302
Smooth Muscle	miR21KO_vs_WT	Zfp248	miR21KO	0.0567251714179967	-0.00647199942352983	12256.5	0.495532465432199	0.774966851271613	1	7.83132530120482	8.7248322147651
Smooth Muscle	miR21KO_vs_WT	Zfp9	miR21KO	0.0633433177352745	-0.0184618311078613	12009	0.485525996603865	0.390792142555163	1	8.43373493975904	11.4093959731544
Smooth Muscle	miR21KO_vs_WT	Ankrd26	miR21KO	0.0974575374951296	-0.00173195474026011	12299	0.497250747958276	0.886005194906115	1	12.6506024096386	13.4228187919463
Smooth Muscle	miR21KO_vs_WT	Cacna1c	miR21KO	0.169465977894614	-0.015473540129563	12152	0.491307511926902	0.722733403231735	1	24.0963855421687	25.503355704698
Smooth Muscle	miR21KO_vs_WT	Dcp1b	miR21KO	0.0417558542505991	-0.00283333858931815	12360	0.499716988760411	0.984418513755984	1	6.02409638554217	6.04026845637584
Smooth Muscle	miR21KO_vs_WT	Lrtm2	miR21KO	0	0	12367	0.5	1	1	0	0
Smooth Muscle	miR21KO_vs_WT	Adipor2	miR21KO	0.138503855386353	-0.0177332054632199	11972	0.484030080051751	0.483714786654422	1	18.6746987951807	22.1476510067114
Smooth Muscle	miR21KO_vs_WT	Wnt5b	miR21KO	0.106832196518716	0.0250270476755798	12884	0.520902401552519	0.272467886473055	1	15.0602409638554	10.738255033557
Smooth Muscle	miR21KO_vs_WT	Fbxl14	miR21KO	0.0991905620279716	-0.024482537318785	11876	0.48014878305167	0.329392345299527	1	13.2530120481928	17.4496644295302
Smooth Muscle	miR21KO_vs_WT	Erc1	miR21KO	0.362968778439494	0.0291578624871421	12722	0.514352712864882	0.618500396439672	1	43.9759036144578	41.6107382550336
Smooth Muscle	miR21KO_vs_WT	4930540M05Rik	miR21KO	0.00835117085011982	-0.00832605498738353	12266	0.495916552114498	0.565138056368143	1	1.20481927710843	2.01342281879195
Smooth Muscle	miR21KO_vs_WT	Rad52	miR21KO	0.0567251714179967	-0.0390359609263461	11679	0.472184038166087	0.108402629366622	1	7.83132530120482	13.4228187919463
Smooth Muscle	miR21KO_vs_WT	Wnk1	miR21KO	1.13706574463132	-0.0638328211591743	11592.5	0.468686827848306	0.331196044696793	1	86.144578313253	89.261744966443
Smooth Muscle	miR21KO_vs_WT	Ninj2	miR21KO	0	0	12367	0.5	1	1	0	0
Smooth Muscle	miR21KO_vs_WT	B4galnt3	miR21KO	0	0	12367	0.5	1	1	0	0
Smooth Muscle	miR21KO_vs_WT	D330020A13Rik	miR21KO	0	0	12367	0.5	1	1	0	0
Smooth Muscle	miR21KO_vs_WT	Ccdc77	miR21KO	0.0250535125503595	-0.0447264049556753	11569	0.467736718686828	0.0222927219355438	1	3.6144578313253	10.0671140939597
Smooth Muscle	miR21KO_vs_WT	Kdm5a	miR21KO	0.375816284802137	0.00865091717477789	12573.5	0.508348831567882	0.774456897417182	1	45.1807228915663	42.2818791946309
Smooth Muscle	miR21KO_vs_WT	Il17ra	miR21KO	0.0431000925115281	0.0198401200095165	12625	0.510430985687717	0.371420662265413	1	5.42168674698795	3.35570469798658
Smooth Muscle	miR21KO_vs_WT	Cecr5	miR21KO	0	0	12367	0.5	1	1	0	0
Smooth Muscle	miR21KO_vs_WT	Cecr2	miR21KO	0.0292290979754194	0.0106211199738101	12556.5	0.507661518557451	0.461516348479304	1	4.21686746987952	2.68456375838926
Smooth Muscle	miR21KO_vs_WT	Slc25a18	miR21KO	0	-0.00465199450040232	12284	0.496644295302013	0.294109997224783	1	0	0.671140939597315
Smooth Muscle	miR21KO_vs_WT	Atp6v1e1	miR21KO	0.680928297140783	-0.0210525717255254	12079	0.488356108999757	0.710047684946522	1	69.8795180722892	71.8120805369127
Smooth Muscle	miR21KO_vs_WT	Bcl2l13	miR21KO	0.0584581959508388	-0.011321721555196	12165	0.491833104228997	0.618615371412025	1	8.43373493975904	10.0671140939597
Smooth Muscle	miR21KO_vs_WT	Bid	miR21KO	0.0208779271252996	0.0042007012877962	12488	0.504892051427185	0.583757546239078	1	3.01204819277108	2.01342281879195
Smooth Muscle	miR21KO_vs_WT	Mical3	miR21KO	0.320182637742056	0.0220142713638427	12607	0.509703242500202	0.730031897017869	1	39.7590361445783	38.255033557047
Smooth Muscle	miR21KO_vs_WT	Gm43915	miR21KO	0.00417558542505991	-0.000476409075342406	12358.5	0.499656343494784	0.942560232344868	1	0.602409638554217	0.671140939597315
Smooth Muscle	miR21KO_vs_WT	Pex26	miR21KO	0.0483740005678769	0.0223927857295689	12768.5	0.516232716099297	0.191462143821925	1	6.62650602409639	3.35570469798658
Smooth Muscle	miR21KO_vs_WT	Tuba8	miR21KO	0	0	12367	0.5	1	1	0	0
Smooth Muscle	miR21KO_vs_WT	Gm15856	miR21KO	0	0	12367	0.5	1	1	0	0
Smooth Muscle	miR21KO_vs_WT	Usp18	miR21KO	0.0107937317423377	0.00148974274153305	12351	0.499353117166653	0.921115225356898	1	1.20481927710843	1.34228187919463
Smooth Muscle	miR21KO_vs_WT	Slc6a13	miR21KO	0.0626337813758987	0.053329792375094	13318.5	0.538469313495593	0.0026180192517443	0.647597698314452	9.03614457831325	1.34228187919463
Smooth Muscle	miR21KO_vs_WT	Slc6a12	miR21KO	0.00417558542505991	-0.000476409075342406	12358.5	0.499656343494784	0.942560232344868	1	0.602409638554217	0.671140939597315
Smooth Muscle	miR21KO_vs_WT	Klrg1	miR21KO	0	0	12367	0.5	1	1	0	0
Smooth Muscle	miR21KO_vs_WT	M6pr	miR21KO	0.357135002939415	-0.0213484784702946	12064	0.487749656343495	0.674811624783584	1	43.9759036144578	46.3087248322148
Smooth Muscle	miR21KO_vs_WT	Phc1	miR21KO	0.134328269961293	0.0273323964520396	12856	0.519770356594162	0.350656493443764	1	18.6746987951807	14.7651006711409
Smooth Muscle	miR21KO_vs_WT	Rimklb	miR21KO	0.0167023417002396	0.0167023417002396	12665	0.512048192771084	0.0573414539069475	1	2.40963855421687	0
Smooth Muscle	miR21KO_vs_WT	Mfap5	miR21KO	0.797422410274114	0.031023218478871	12438.5	0.502890757661519	0.927174998249726	1	59.0361445783133	61.0738255033557
Smooth Muscle	miR21KO_vs_WT	Apobec1	miR21KO	0.00417558542505991	-0.00784964591204113	12275	0.496280423708256	0.500344370561707	1	0.602409638554217	1.34228187919463
Smooth Muscle	miR21KO_vs_WT	Dppa3	miR21KO	0	0	12367	0.5	1	1	0	0
Smooth Muscle	miR21KO_vs_WT	Slc2a3	miR21KO	0.165222356285104	-0.016562774965612	12231	0.494501495916552	0.812601594803261	1	20.4819277108434	21.4765100671141
Smooth Muscle	miR21KO_vs_WT	Gm26826	miR21KO	0	-0.00930398900080463	12201	0.493288590604027	0.136070914058213	1	0	1.34228187919463
Smooth Muscle	miR21KO_vs_WT	Foxj2	miR21KO	0.148588050769315	-0.0196742414173592	12052	0.487264494218485	0.588873375785732	1	21.0843373493976	23.489932885906
Smooth Muscle	miR21KO_vs_WT	C3ar1	miR21KO	0	-0.00930398900080463	12201	0.493288590604027	0.136070914058213	1	0	1.34228187919463
Smooth Muscle	miR21KO_vs_WT	Necap1	miR21KO	0.0734275131182364	-0.00837763572489944	12222.5	0.494157839411337	0.739991794853698	1	10.2409638554217	11.4093959731544
Smooth Muscle	miR21KO_vs_WT	Clec4a1	miR21KO	0.00417558542505991	0.00417558542505991	12441.5	0.503012048192771	0.346677195753182	1	0.602409638554217	0
Smooth Muscle	miR21KO_vs_WT	Clec4n	miR21KO	0	0	12367	0.5	1	1	0	0
Smooth Muscle	miR21KO_vs_WT	Clec4d	miR21KO	0	0	12367	0.5	1	1	0	0
Smooth Muscle	miR21KO_vs_WT	Clec4e	miR21KO	0	0	12367	0.5	1	1	0	0
Smooth Muscle	miR21KO_vs_WT	Pex5	miR21KO	0.171594586972742	0.0219402727876771	12622	0.510309695156465	0.659207718718167	1	22.289156626506	20.8053691275168
Smooth Muscle	miR21KO_vs_WT	C1rl	miR21KO	0.0417558542505991	0.00919189274778289	12531	0.506630549041805	0.604889913692945	1	6.02409638554217	4.69798657718121
Smooth Muscle	miR21KO_vs_WT	C1ra	miR21KO	0.190029953205823	0.0236984131832554	12495	0.505175062666774	0.82889056184757	1	22.8915662650602	22.8187919463087
Smooth Muscle	miR21KO_vs_WT	C1s1	miR21KO	0.360921802092562	-0.105599803005067	10759.5	0.435008490337188	0.0282885395630486	1	40.9638554216867	55.0335570469799
Smooth Muscle	miR21KO_vs_WT	C1rb	miR21KO	0.111007781943776	0.00515217042643766	12552	0.507479582760572	0.706365355062312	1	15.0602409638554	13.4228187919463
Smooth Muscle	miR21KO_vs_WT	C1s2	miR21KO	0.150716659847442	0.0189632061092362	12645	0.511239589229401	0.609496379388228	1	19.2771084337349	17.4496644295302
Smooth Muscle	miR21KO_vs_WT	Lpcat3	miR21KO	0.124244074578331	0.0265521900698824	12741.5	0.515141101318024	0.460755786880979	1	16.8674698795181	14.0939597315436
Smooth Muscle	miR21KO_vs_WT	Emg1	miR21KO	0.28292311900398	0.0227611988011752	12565.5	0.508025390151209	0.770243020724259	1	35.5421686746988	35.5704697986577
Smooth Muscle	miR21KO_vs_WT	Phb2	miR21KO	0.397471784471262	0.0787646879273335	13626.5	0.550921808037519	0.0791858596114607	1	51.2048192771084	42.2818791946309
Smooth Muscle	miR21KO_vs_WT	Gm15884	miR21KO	0	0	12367	0.5	1	1	0	0
Smooth Muscle	miR21KO_vs_WT	Ptpn6	miR21KO	0	0	12367	0.5	1	1	0	0
Smooth Muscle	miR21KO_vs_WT	Grcc10	miR21KO	1.06672617919132	-0.160999680293733	10614.5	0.429146114659982	0.0277692675798631	1	83.1325301204819	91.2751677852349
Smooth Muscle	miR21KO_vs_WT	Atn1.1	miR21KO	0	0	12367	0.5	1	1	0	0
Smooth Muscle	miR21KO_vs_WT	Eno2	miR21KO	0.104389635626498	0.034609718120463	12984.5	0.524965634349478	0.186296893245527	1	15.0602409638554	10.0671140939597
Smooth Muscle	miR21KO_vs_WT	Spsb2	miR21KO	0.186489069682317	0.0406962598254638	12951	0.523611223417159	0.314699911040406	1	24.0963855421687	19.4630872483221
Smooth Muscle	miR21KO_vs_WT	Tpi1	miR21KO	0.723044971803779	-0.101165627674416	11048.5	0.446692811514514	0.0898444139826841	1	72.8915662650602	81.2080536912752
Smooth Muscle	miR21KO_vs_WT	Usp5	miR21KO	0.102656611093656	-0.019085736088995	12068.5	0.487931592140374	0.556723144229377	1	14.4578313253012	16.7785234899329
Smooth Muscle	miR21KO_vs_WT	Cdca3	miR21KO	0	0	12367	0.5	1	1	0	0
Smooth Muscle	miR21KO_vs_WT	P3h3	miR21KO	0.541332557738864	0.0563086683105534	12992.5	0.525289075766152	0.406288780560689	1	57.2289156626506	51.6778523489933
Smooth Muscle	miR21KO_vs_WT	Gpr162	miR21KO	0.0233204880175174	-0.00924347348529881	12162	0.491711813697744	0.444751255439251	1	3.01204819277108	4.69798657718121
Smooth Muscle	miR21KO_vs_WT	Lag3	miR21KO	0.0250535125503595	-0.026118426954066	11901	0.481159537478774	0.140741866450018	1	3.6144578313253	7.38255033557047
Smooth Muscle	miR21KO_vs_WT	Ptms	miR21KO	2.21030543312834	0.0222449110180274	13058	0.527937252365165	0.390923990918692	1	99.3975903614458	100
Smooth Muscle	miR21KO_vs_WT	Mlf2	miR21KO	0.838645335974073	-0.0606492812048799	11578.5	0.468120805369128	0.312904063695451	1	80.1204819277108	85.9060402684564
Smooth Muscle	miR21KO_vs_WT	Cops7a	miR21KO	0.200039314130962	-0.0368626335698307	11745.5	0.474872644942185	0.333699915485104	1	27.710843373494	32.2147651006711
Smooth Muscle	miR21KO_vs_WT	Pianp	miR21KO	0.269366076281962	-0.0815552099450585	11050.5	0.446773671868683	0.0581259346136869	1	33.7349397590361	44.2953020134228
Smooth Muscle	miR21KO_vs_WT	Zfp384	miR21KO	0.0776030985432963	-0.00885404480024186	12214	0.493814182906121	0.731775510055463	1	10.8433734939759	12.0805369127517
Smooth Muscle	miR21KO_vs_WT	Ing4	miR21KO	0.155915733445968	-0.0630853538079662	11289	0.456416269103259	0.0753311627478771	1	20.4819277108434	29.5302013422819
Smooth Muscle	miR21KO_vs_WT	Acrbp	miR21KO	0.0292290979754194	-0.0200120893649002	12055	0.487385784749737	0.32406718544996	1	4.21686746987952	6.71140939597315
Smooth Muscle	miR21KO_vs_WT	Chd4	miR21KO	0.714668344611525	0.0876817204740066	13517	0.546494703646802	0.138588624410365	1	67.4698795180723	59.0604026845638
Smooth Muscle	miR21KO_vs_WT	Nop2	miR21KO	0.117625928261053	-0.0200031545869102	11987	0.484636532708013	0.478075093198096	1	16.2650602409639	19.4630872483221
Smooth Muscle	miR21KO_vs_WT	Iffo1	miR21KO	0.0609007568430566	-0.0135311551633805	12090	0.488800840947683	0.500479335535705	1	8.43373493975904	10.738255033557
Smooth Muscle	miR21KO_vs_WT	Gapdh	miR21KO	1.84486375575601	0.0433916832162071	12696	0.513301528260694	0.682541313623451	1	99.3975903614458	98.6577181208054
Smooth Muscle	miR21KO_vs_WT	Ncapd2	miR21KO	0	-0.00930398900080463	12201	0.493288590604027	0.136070914058213	1	0	1.34228187919463
Smooth Muscle	miR21KO_vs_WT	Mrpl51	miR21KO	0.397157832657172	-0.0103020790447274	12385.5	0.500747958276057	0.980362633167596	1	50	46.9798657718121
Smooth Muscle	miR21KO_vs_WT	Vamp1	miR21KO	0.0167023417002396	-0.0325388456400799	11833	0.47841028543705	0.0640478414347493	1	2.40963855421687	6.71140939597315
Smooth Muscle	miR21KO_vs_WT	Tapbpl	miR21KO	0.0859542693934161	-0.000502873950122038	12362	0.499797849114579	0.992117168765047	1	12.0481927710843	12.0805369127517
Smooth Muscle	miR21KO_vs_WT	Cd27	miR21KO	0.00417558542505991	0.00417558542505991	12441.5	0.503012048192771	0.346677195753182	1	0.602409638554217	0
Smooth Muscle	miR21KO_vs_WT	Ltbr	miR21KO	0.34863416317365	0.0756565214615535	13425.5	0.5427953424436	0.130138256534941	1	43.9759036144578	36.241610738255
Smooth Muscle	miR21KO_vs_WT	Scnn1a	miR21KO	0.0330158971285662	-0.00330387503153473	12246.5	0.495128163661357	0.640106361832632	1	3.01204819277108	4.02684563758389
Smooth Muscle	miR21KO_vs_WT	Tnfrsf1a	miR21KO	0.505975767611742	0.0343674893647675	12787.5	0.517000889463896	0.57462159291779	1	52.4096385542169	51.6778523489933
Smooth Muscle	miR21KO_vs_WT	Plekhg6	miR21KO	0	0	12367	0.5	1	1	0	0
Smooth Muscle	miR21KO_vs_WT	Cd9	miR21KO	1.95871165560313	-0.0655646300532116	11500.5	0.464967251556562	0.281309067372194	1	99.3975903614458	99.3288590604027
Smooth Muscle	miR21KO_vs_WT	Gm28809	miR21KO	0	0	12367	0.5	1	1	0	0
Smooth Muscle	miR21KO_vs_WT	Vwf	miR21KO	0.0125267562751797	0.000501524938078693	12506	0.5056197946147	0.376225536942667	1	1.80722891566265	0.671140939597315
Smooth Muscle	miR21KO_vs_WT	Ndufa9	miR21KO	0.250221173689504	-0.0848133768722034	11138	0.450311312363548	0.0747435419489579	1	34.3373493975904	42.2818791946309
Smooth Muscle	miR21KO_vs_WT	D6Wsu163e	miR21KO	0.0584581959508388	0.0165902454472179	12663	0.511967332416916	0.416921816885196	1	8.43373493975904	6.04026845637584
Smooth Muscle	miR21KO_vs_WT	Tigar	miR21KO	0.0208779271252996	-0.0209900233783213	11992.5	0.484858898681976	0.194340257266066	1	3.01204819277108	6.04026845637584
Smooth Muscle	miR21KO_vs_WT	Ccnd2	miR21KO	0.881345914841973	0.21490745282438	14607	0.590563596668553	0.00423491211138227	0.787761411310884	72.289156626506	57.7181208053691
Smooth Muscle	miR21KO_vs_WT	Parp11	miR21KO	0.0292290979754194	0.0106211199738101	12556.5	0.507661518557451	0.461516348479304	1	4.21686746987952	2.68456375838926
Smooth Muscle	miR21KO_vs_WT	Tspan9	miR21KO	0.140946416278571	-0.0467143440819029	11654	0.471173283738983	0.219259568417177	1	19.2771084337349	24.8322147651007
Smooth Muscle	miR21KO_vs_WT	Tead4	miR21KO	0.00835117085011982	-0.00560481265108713	12267	0.495956982291582	0.569022781913437	1	1.20481927710843	2.01342281879195
Smooth Muscle	miR21KO_vs_WT	Tulp3	miR21KO	0.0984810256685958	0.0333531026629634	12925.5	0.522580253901512	0.215136307129471	1	13.855421686747	9.39597315436242
Smooth Muscle	miR21KO_vs_WT	Rhno1	miR21KO	0.0709849522260185	0.00120503471998373	12388.5	0.50086924880731	0.960414926266069	1	10.2409638554217	10.0671140939597
Smooth Muscle	miR21KO_vs_WT	Foxm1	miR21KO	0	-0.00465199450040232	12284	0.496644295302013	0.294109997224783	1	0	0.671140939597315
Smooth Muscle	miR21KO_vs_WT	Nrip2	miR21KO	0.0167023417002396	0.0120503471998373	12582	0.508692488073098	0.219560621368288	1	2.40963855421687	0.671140939597315
Smooth Muscle	miR21KO_vs_WT	Itfg2	miR21KO	0.0741370494776122	0.0183131154727844	12581	0.508652057896014	0.591634310714186	1	9.63855421686747	8.05369127516778
Smooth Muscle	miR21KO_vs_WT	Fkbp4	miR21KO	0.383212003663241	0.0322907174362202	12879.5	0.52072046575564	0.477556019330298	1	48.7951807228916	44.9664429530201
Smooth Muscle	miR21KO_vs_WT	Gm10069	miR21KO	0.0125267562751797	-0.00142922722602722	12341.5	0.498969030484354	0.895909929107713	1	1.80722891566265	2.01342281879195
Smooth Muscle	miR21KO_vs_WT	BC048546	miR21KO	0	0	12367	0.5	1	1	0	0
Smooth Muscle	miR21KO_vs_WT	Gm26656	miR21KO	0	0	12367	0.5	1	1	0	0
Smooth Muscle	miR21KO_vs_WT	BC035044	miR21KO	0	0	12367	0.5	1	1	0	0
Smooth Muscle	miR21KO_vs_WT	Clec2i	miR21KO	0	0	12367	0.5	1	1	0	0
Smooth Muscle	miR21KO_vs_WT	Clec2d	miR21KO	0.0676699491696845	0.00340831503838188	12219.5	0.494036548880084	0.658868607943005	1	5.42168674698795	6.71140939597315
Smooth Muscle	miR21KO_vs_WT	2310001H17Rik	miR21KO	0.0316716588676372	-0.00089230263517899	12311	0.497735910083286	0.847234968864089	1	4.21686746987952	4.69798657718121
Smooth Muscle	miR21KO_vs_WT	Clec1a	miR21KO	0.00417558542505991	0.00417558542505991	12441.5	0.503012048192771	0.346677195753182	1	0.602409638554217	0
Smooth Muscle	miR21KO_vs_WT	Olr1	miR21KO	0	0	12367	0.5	1	1	0	0
Smooth Muscle	miR21KO_vs_WT	Gabarapl1	miR21KO	0.422846047109084	-0.0212060756587231	11991	0.48479825341635	0.611509918046377	1	51.2048192771084	53.0201342281879
Smooth Muscle	miR21KO_vs_WT	Magohb	miR21KO	0.187587392313605	0.0146731056265293	12556	0.507641303468909	0.755510755265294	1	25.3012048192771	24.1610738255034
Smooth Muscle	miR21KO_vs_WT	Styk1	miR21KO	0	-0.00465199450040232	12284	0.496644295302013	0.294109997224783	1	0	0.671140939597315
Smooth Muscle	miR21KO_vs_WT	Ybx3	miR21KO	0.844590087158567	0.0952521180392744	13455.5	0.544008247756125	0.166241440537877	1	74.6987951807229	69.7986577181208
Smooth Muscle	miR21KO_vs_WT	Smim10l1	miR21KO	0.605091495181891	0.0974848558375316	13598.5	0.549789763079162	0.106943559501152	1	63.2530120481928	55.7046979865772
Smooth Muscle	miR21KO_vs_WT	Etv6	miR21KO	0.150007123488066	-0.0229071631990098	12011	0.485606856958033	0.531159585000258	1	19.2771084337349	22.1476510067114
Smooth Muscle	miR21KO_vs_WT	Gm17089	miR21KO	0	0	12367	0.5	1	1	0	0
Smooth Muscle	miR21KO_vs_WT	Bcl2l14	miR21KO	0.0525495859929368	-0.00460203756444081	12506	0.5056197946147	0.691302507769501	1	7.2289156626506	6.04026845637584
Smooth Muscle	miR21KO_vs_WT	Lrp6	miR21KO	0.353594119415908	0.0794762157118963	13521	0.546656424355139	0.0981153632962761	1	42.7710843373494	34.8993288590604
Smooth Muscle	miR21KO_vs_WT	Gm43949	miR21KO	0	0	12367	0.5	1	1	0	0
Smooth Muscle	miR21KO_vs_WT	Mansc1	miR21KO	0.0250535125503595	-0.00751044895245676	12233	0.49458235627072	0.631239391872896	1	3.6144578313253	4.69798657718121
Smooth Muscle	miR21KO_vs_WT	Borcs5	miR21KO	0.044198415142817	-0.00232152986120621	12364	0.499878709468747	0.994007313496538	1	6.02409638554217	6.04026845637584
Smooth Muscle	miR21KO_vs_WT	Dusp16	miR21KO	0.0334046834004793	-0.0177672561039462	12050	0.487183633864316	0.341894612856087	1	4.81927710843374	7.38255033557047
Smooth Muscle	miR21KO_vs_WT	Crebl2	miR21KO	0.145831538063006	-0.0205000019595615	11966	0.483787498989246	0.482725931690841	1	19.2771084337349	22.8187919463087
Smooth Muscle	miR21KO_vs_WT	Gpr19	miR21KO	0.0417558542505991	0.0231478762489898	12780	0.516697663135764	0.15230191730137	1	6.02409638554217	2.68456375838926
Smooth Muscle	miR21KO_vs_WT	2810454H06Rik	miR21KO	0.0334046834004793	-0.0251404929406449	11963	0.483666208457993	0.236554361592761	1	4.81927710843374	8.05369127516778
Smooth Muscle	miR21KO_vs_WT	Cdkn1b	miR21KO	0.248099362884749	-0.0252356245623728	12093	0.488922131478936	0.677598384075562	1	30.7228915662651	32.2147651006711
Smooth Muscle	miR21KO_vs_WT	Lockd	miR21KO	0	-0.00465199450040232	12284	0.496644295302013	0.294109997224783	1	0	0.671140939597315
Smooth Muscle	miR21KO_vs_WT	Apold1	miR21KO	0.0312828725957242	0.0192576412586231	12574.5	0.508389261744966	0.315123213430709	1	3.01204819277108	1.34228187919463
Smooth Muscle	miR21KO_vs_WT	Ddx47	miR21KO	0.168442489721148	0.0606561260397041	13316.5	0.538388453141425	0.0825367928486946	1	22.289156626506	14.7651006711409
Smooth Muscle	miR21KO_vs_WT	Gprc5a	miR21KO	0.0567251714179967	0.0102052264139735	12308	0.497614619552034	0.856976608751732	1	5.42168674698795	6.04026845637584
Smooth Muscle	miR21KO_vs_WT	Hebp1	miR21KO	0.266609563575653	-0.0528880231404662	11473.5	0.463875636775289	0.195481591999394	1	34.3373493975904	42.2818791946309
Smooth Muscle	miR21KO_vs_WT	Gm19434	miR21KO	0	0	12367	0.5	1	1	0	0
Smooth Muscle	miR21KO_vs_WT	Fam234b	miR21KO	0.0167023417002396	0.0120503471998373	12582	0.508692488073098	0.219560621368288	1	2.40963855421687	0.671140939597315
Smooth Muscle	miR21KO_vs_WT	Gm44276	miR21KO	0	0	12367	0.5	1	1	0	0
Smooth Muscle	miR21KO_vs_WT	Emp1	miR21KO	0.60451392840855	0.0685938703125906	13019	0.526360475458883	0.378966184337503	1	48.7951807228916	44.9664429530201
Smooth Muscle	miR21KO_vs_WT	Gm8994	miR21KO	0	0	12367	0.5	1	1	0	0
Smooth Muscle	miR21KO_vs_WT	Atf7ip	miR21KO	0.212640904863965	0.00172017200147992	12439.5	0.502931187838603	0.909731193627257	1	28.9156626506024	28.1879194630872
Smooth Muscle	miR21KO_vs_WT	Plbd1	miR21KO	0	0	12367	0.5	1	1	0	0
Smooth Muscle	miR21KO_vs_WT	Hist4h4	miR21KO	0.135037806320669	0.0466499108130247	12933	0.522883480229643	0.256886231837751	1	16.8674698795181	12.751677852349
Smooth Muscle	miR21KO_vs_WT	H2afj	miR21KO	0.558744435798479	-0.0497175829548691	11722.5	0.473942750869249	0.399661112413491	1	60.8433734939759	61.744966442953
Smooth Muscle	miR21KO_vs_WT	Wbp11	miR21KO	0.360212265733186	0.0286894476799653	12758	0.515808199239913	0.583773983938304	1	43.9759036144578	42.2818791946309
Smooth Muscle	miR21KO_vs_WT	BC049715	miR21KO	0.00835117085011982	-0.000952818150684811	12350	0.499312686989569	0.916044992624318	1	1.20481927710843	1.34228187919463
Smooth Muscle	miR21KO_vs_WT	Mgp	miR21KO	1.46801819764873	-0.501361592490318	10082	0.407617045362659	0.00400363120127484	0.763052726983956	63.2530120481928	74.496644295302
Smooth Muscle	miR21KO_vs_WT	Arhgdib	miR21KO	0.0208779271252996	0.0208779271252996	12739.5	0.515060240963855	0.0332415746475159	1	3.01204819277108	0
Smooth Muscle	miR21KO_vs_WT	Rerg	miR21KO	0.0250535125503595	-0.0148836857891555	12147	0.491105361041481	0.446112196681709	1	3.6144578313253	5.36912751677852
Smooth Muscle	miR21KO_vs_WT	Eps8	miR21KO	0.208786069526368	0.0370120448312071	12816	0.518153149510795	0.458107370323991	1	25.9036144578313	22.8187919463087
Smooth Muscle	miR21KO_vs_WT	Strap	miR21KO	0.517547071897906	0.138706244753171	14382	0.581466806824614	0.00674932652795493	0.876003329643622	61.4457831325301	44.9664429530201
Smooth Muscle	miR21KO_vs_WT	Dera	miR21KO	0.0542826105257788	0.0263706435233649	12837.5	0.519022398318105	0.158132984493172	1	7.83132530120482	4.02684563758389
Smooth Muscle	miR21KO_vs_WT	Mgst1	miR21KO	0.183732556976008	0.0262642876017795	12707	0.51374626020862	0.543595465035547	1	21.0843373493976	18.1208053691275
Smooth Muscle	miR21KO_vs_WT	Rergl	miR21KO	0	0	12367	0.5	1	1	0	0
Smooth Muscle	miR21KO_vs_WT	Pik3c2g	miR21KO	0.0125267562751797	0.0032227672743751	12424.5	0.50232473518234	0.744241841831326	1	1.80722891566265	1.34228187919463
Smooth Muscle	miR21KO_vs_WT	Plekha5	miR21KO	0.224853709325054	0.00655973962587045	12391	0.50097032425002	0.970749486986824	1	28.9156626506024	29.5302013422819
Smooth Muscle	miR21KO_vs_WT	Aebp2	miR21KO	0.378258845694355	0.0327800441399271	12777	0.516576372604512	0.567361244658969	1	44.578313253012	42.2818791946309
Smooth Muscle	miR21KO_vs_WT	Pde3a	miR21KO	0.190029953205823	0.0706515026244433	13568.5	0.548576857766637	0.0323833782086248	1	24.6987951807229	14.7651006711409
Smooth Muscle	miR21KO_vs_WT	Slco1a6	miR21KO	0.00417558542505991	0.00417558542505991	12441.5	0.503012048192771	0.346677195753182	1	0.602409638554217	0
Smooth Muscle	miR21KO_vs_WT	Slco1a5	miR21KO	0.00417558542505991	-0.000476409075342406	12358.5	0.499656343494784	0.942560232344868	1	0.602409638554217	0.671140939597315
Smooth Muscle	miR21KO_vs_WT	Pyroxd1	miR21KO	0.0668093668009586	-0.00841303537766899	12298	0.497210317781192	0.869369923053931	1	9.63855421686747	10.0671140939597
Smooth Muscle	miR21KO_vs_WT	Recql	miR21KO	0.0776030985432963	0.0124751755376638	12553	0.507520012937657	0.660527236249572	1	10.8433734939759	9.39597315436242
Smooth Muscle	miR21KO_vs_WT	Golt1b	miR21KO	0.290639587952547	-0.0168327674264718	12028.5	0.486314385057007	0.625834748894051	1	36.7469879518072	40.9395973154362
Smooth Muscle	miR21KO_vs_WT	Ldhb	miR21KO	0.54622943386144	-0.120204593590265	10630	0.429772782404787	0.0234281510797159	1	56.6265060240964	69.1275167785235
Smooth Muscle	miR21KO_vs_WT	Kcnj8	miR21KO	0.151351361748995	0.0273209166672131	12846.5	0.519386269911862	0.361117283593009	1	18.6746987951807	14.7651006711409
Smooth Muscle	miR21KO_vs_WT	Abcc9	miR21KO	0.415526539799508	0.110767852841485	13624.5	0.550840947683351	0.0745791405128478	1	43.9759036144578	34.8993288590604
Smooth Muscle	miR21KO_vs_WT	Cmas	miR21KO	0.190029953205823	0.0628451213505798	13412	0.542249535052964	0.0688680509442812	1	25.3012048192771	16.7785234899329
Smooth Muscle	miR21KO_vs_WT	C2cd5	miR21KO	0.0358472442926972	-0.0060207062109237	12220.5	0.494076979057168	0.643937175139587	1	4.81927710843374	6.04026845637584
Smooth Muscle	miR21KO_vs_WT	Etnk1	miR21KO	0.329783177232815	0.0311740925021359	12772.5	0.516394436807633	0.560346745311572	1	40.3614457831325	36.241610738255
Smooth Muscle	miR21KO_vs_WT	Sox5	miR21KO	0.00417558542505991	-0.0291788662499468	11942.5	0.482837389827767	0.0396262031998006	1	0.602409638554217	4.02684563758389
Smooth Muscle	miR21KO_vs_WT	Bcat1	miR21KO	0	0	12367	0.5	1	1	0	0
Smooth Muscle	miR21KO_vs_WT	Casc1	miR21KO	0.00661814631727777	-0.0193630685210302	12028.5	0.486314385057007	0.076918991253145	1	0.602409638554217	3.35570469798658
Smooth Muscle	miR21KO_vs_WT	Lyrm5	miR21KO	0	0	12367	0.5	1	1	0	0
Smooth Muscle	miR21KO_vs_WT	Kras	miR21KO	0.363357564711407	0.120222642165831	14043	0.567760976793078	0.0153340193104067	1	43.3734939759036	30.8724832214765
Smooth Muscle	miR21KO_vs_WT	Gm15706	miR21KO	0.00417558542505991	-0.00512840357574472	12275.5	0.496300638796798	0.502690177230589	1	0.602409638554217	1.34228187919463
Smooth Muscle	miR21KO_vs_WT	Rassf8	miR21KO	0.257548856366158	0.0431163909951857	12910	0.521953586156707	0.402665021126692	1	31.9277108433735	28.1879194630872
Smooth Muscle	miR21KO_vs_WT	Bhlhe41	miR21KO	0.136770830853511	0.0228348649447237	12712.5	0.513968626182583	0.503740369131651	1	17.4698795180723	14.7651006711409
Smooth Muscle	miR21KO_vs_WT	Sspn	miR21KO	0.428440705252896	0.0550423627807538	13169.5	0.532445217110051	0.272926239722859	1	51.2048192771084	44.9664429530201
Smooth Muscle	miR21KO_vs_WT	Itpr2	miR21KO	0.121801513686113	0.023319139005474	12785	0.516899814021185	0.406436373401083	1	16.8674698795181	13.4228187919463
Smooth Muscle	miR21KO_vs_WT	Asun	miR21KO	0	0	12367	0.5	1	1	0	0
Smooth Muscle	miR21KO_vs_WT	Fgfr1op2	miR21KO	0.397157832657172	-0.0316237254673323	12060	0.487587935635158	0.675696364858981	1	49.3975903614458	51.006711409396
Smooth Muscle	miR21KO_vs_WT	Tm7sf3	miR21KO	0.285044929808735	0.0415602354434337	12964	0.524136815719253	0.377757859206656	1	37.3493975903614	33.5570469798658
Smooth Muscle	miR21KO_vs_WT	Med21	miR21KO	0.438838852449949	-0.0822830520431524	11066.5	0.44742055470203	0.0802596797287207	1	52.4096385542169	63.758389261745
Smooth Muscle	miR21KO_vs_WT	Stk38l	miR21KO	0.130152684536233	0.0250875631910856	12783	0.516818953667017	0.423749463721508	1	18.0722891566265	14.7651006711409
Smooth Muscle	miR21KO_vs_WT	Ppfibp1	miR21KO	0.350516856622137	-0.0356972073592966	11792	0.476752648176599	0.421798757611821	1	40.3614457831325	44.2953020134228
Smooth Muscle	miR21KO_vs_WT	Rep15	miR21KO	0.00835117085011982	0.00369917634971751	12433	0.502668391687556	0.629491978510229	1	1.20481927710843	0.671140939597315
Smooth Muscle	miR21KO_vs_WT	Mrps35	miR21KO	0.160091318871028	-0.0338024163342287	11908	0.481442548718363	0.439163064841197	1	21.6867469879518	24.8322147651007
Smooth Muscle	miR21KO_vs_WT	Klhl42	miR21KO	0.0250535125503595	0.0064455345487502	12482	0.50464947036468	0.640413892734898	1	3.6144578313253	2.68456375838926
Smooth Muscle	miR21KO_vs_WT	Pthlh	miR21KO	0	0	12367	0.5	1	1	0	0
Smooth Muscle	miR21KO_vs_WT	Ccdc91	miR21KO	0.082488220327732	0.00998706048540082	12476.5	0.504427104390717	0.79914552835232	1	10.8433734939759	10.0671140939597
Smooth Muscle	miR21KO_vs_WT	Ergic2	miR21KO	0.35557305957839	0.0248331577820594	12605.5	0.509642597234576	0.737225694463664	1	42.1686746987952	40.9395973154362
Smooth Muscle	miR21KO_vs_WT	Tmtc1	miR21KO	0.0716944885853943	0.0131493122442701	12567	0.508086035416835	0.616166408575503	1	9.63855421686747	8.05369127516778
Smooth Muscle	miR21KO_vs_WT	Ipo8	miR21KO	0.162533879763246	-0.0309191370895452	11730.5	0.474266192285922	0.291108209186369	1	21.6867469879518	27.5167785234899
Smooth Muscle	miR21KO_vs_WT	Caprin2	miR21KO	0.0890315321871871	0.0378595926827616	12884.5	0.520922616641061	0.193966945924426	1	10.8433734939759	6.71140939597315
Smooth Muscle	miR21KO_vs_WT	Fam60a	miR21KO	0	0	12367	0.5	1	1	0	0
Smooth Muscle	miR21KO_vs_WT	3010003L21Rik	miR21KO	0.0334046834004793	0.01479670539887	12631	0.510673566750222	0.324878439123293	1	4.81927710843374	2.68456375838926
Smooth Muscle	miR21KO_vs_WT	Dennd5b	miR21KO	0.264876539042811	-0.00108521156761193	12401.5	0.501394841109404	0.958931818948207	1	31.9277108433735	31.5436241610738
Smooth Muscle	miR21KO_vs_WT	Mettl20	miR21KO	0	0	12367	0.5	1	1	0	0
Smooth Muscle	miR21KO_vs_WT	Amn1	miR21KO	0.0876872939262581	0.0318633599214303	12867	0.520215088542088	0.236966035694341	1	12.0481927710843	8.05369127516778
Smooth Muscle	miR21KO_vs_WT	2810474O19Rik	miR21KO	0	0	12367	0.5	1	1	0	0
Smooth Muscle	miR21KO_vs_WT	Bicd1	miR21KO	0.0776030985432963	-0.0382636195295967	11792	0.476752648176599	0.222226744679522	1	10.8433734939759	15.4362416107383
Smooth Muscle	miR21KO_vs_WT	Myadm	miR21KO	0.744123323054117	0.0874012076327845	13579.5	0.549021589714563	0.118921264780595	1	71.0843373493976	67.7852348993289
Smooth Muscle	miR21KO_vs_WT	Prkcg	miR21KO	0.0250535125503595	-0.00285845445205444	12316	0.497938060968707	0.850346081114136	1	3.6144578313253	4.02684563758389
Smooth Muscle	miR21KO_vs_WT	Cacng7	miR21KO	0.00417558542505991	-0.00512840357574472	12275.5	0.496300638796798	0.502690177230589	1	0.602409638554217	1.34228187919463
Smooth Muscle	miR21KO_vs_WT	Ndufa3	miR21KO	0.645470083790028	0.116184452288038	13689	0.55344869410528	0.0847150336234639	1	62.6506024096386	57.0469798657718
Smooth Muscle	miR21KO_vs_WT	Tfpt	miR21KO	0.090129854818476	-0.0595244593665886	11353	0.459003800436646	0.0510307510757046	1	12.6506024096386	20.8053691275168
Smooth Muscle	miR21KO_vs_WT	Prpf31	miR21KO	0.229343246564205	0.00174528786421613	12460	0.503760006468828	0.886792358829553	1	31.3253012048193	30.2013422818792
Smooth Muscle	miR21KO_vs_WT	Cnot3	miR21KO	0.24644117280973	0.0456149191202397	12955	0.523772944125495	0.362205195529032	1	31.3253012048193	28.1879194630872
Smooth Muscle	miR21KO_vs_WT	Leng1	miR21KO	0.154107874455303	-0.0141544177313703	12070.5	0.488012452494542	0.611123833375617	1	21.0843373493976	23.489932885906
Smooth Muscle	miR21KO_vs_WT	Tmc4	miR21KO	0.0299386343347952	0.0066786618327836	12404	0.501495916552114	0.886904819341832	1	3.6144578313253	3.35570469798658
Smooth Muscle	miR21KO_vs_WT	Mboat7	miR21KO	0.15764875797881	0.023090689286868	12840	0.519123473760815	0.396529040724446	1	21.6867469879518	17.4496644295302
Smooth Muscle	miR21KO_vs_WT	Tsen34	miR21KO	0.542921334535728	-0.0429029224411414	11795	0.476873938707852	0.453517032208878	1	59.0361445783133	65.7718120805369
Smooth Muscle	miR21KO_vs_WT	Rps9	miR21KO	2.62428868200598	-0.0103276613930094	11750	0.475054580739064	0.444191871216157	1	100	99.3288590604027
Smooth Muscle	miR21KO_vs_WT	Lair1	miR21KO	0	0	12367	0.5	1	1	0	0
Smooth Muscle	miR21KO_vs_WT	Leng8	miR21KO	0.17852668510411	0.0633670845859672	13485.5	0.54522115306865	0.0473249926676225	1	24.6987951807229	15.4362416107383
Smooth Muscle	miR21KO_vs_WT	Leng9	miR21KO	0.0650763422681165	-0.0260327955758239	11909.5	0.48150319398399	0.292245695074539	1	9.03614457831325	12.751677852349
Smooth Muscle	miR21KO_vs_WT	Cdc42ep5	miR21KO	0.132595245428451	0.0201568872466047	12636.5	0.510895932724185	0.604818573691298	1	17.4698795180723	15.4362416107383
Smooth Muscle	miR21KO_vs_WT	Rdh13	miR21KO	0.084221244860574	0.00513733835373462	12388.5	0.50086924880731	0.962353524511396	1	11.4457831325301	11.4093959731544
Smooth Muscle	miR21KO_vs_WT	Eps8l1	miR21KO	0.00835117085011982	-0.0129780494877858	12183	0.492560847416512	0.336892276988289	1	1.20481927710843	2.68456375838926
Smooth Muscle	miR21KO_vs_WT	Ppp1r12c	miR21KO	0.532523187338676	7.55951479236572e-05	12352.5	0.499413762432279	0.985271643871461	1	60.2409638554217	59.7315436241611
Smooth Muscle	miR21KO_vs_WT	Tnnt1	miR21KO	0.656871202806336	-0.0619391461292197	11736.5	0.474508773348427	0.410611208639799	1	53.0120481927711	57.7181208053691
Smooth Muscle	miR21KO_vs_WT	Tnni3	miR21KO	0.00835117085011982	-0.0195607961522941	12018	0.485889868197623	0.113082595236702	1	1.20481927710843	4.02684563758389
Smooth Muscle	miR21KO_vs_WT	Dnaaf3	miR21KO	0.0167023417002396	0.0120503471998373	12582	0.508692488073098	0.219560621368288	1	2.40963855421687	0.671140939597315
Smooth Muscle	miR21KO_vs_WT	Gm15873	miR21KO	0	-0.00465199450040232	12284	0.496644295302013	0.294109997224783	1	0	0.671140939597315
Smooth Muscle	miR21KO_vs_WT	Syt5	miR21KO	0	0	12367	0.5	1	1	0	0
Smooth Muscle	miR21KO_vs_WT	Ptprh	miR21KO	0.00835117085011982	0.00369917634971751	12433	0.502668391687556	0.629491978510229	1	1.20481927710843	0.671140939597315
Smooth Muscle	miR21KO_vs_WT	Tmem86b	miR21KO	0.0191449025924575	0.0191449025924575	12665	0.512048192771084	0.0573389112923924	1	2.40963855421687	0
Smooth Muscle	miR21KO_vs_WT	Ppp6r1	miR21KO	0.18687785595423	0.0251983104320641	12761.5	0.515949704859707	0.509449690298557	1	25.3012048192771	22.1476510067114
Smooth Muscle	miR21KO_vs_WT	Hspbp1	miR21KO	0.109274757410933	0.00227888390168018	12343.5	0.499049890838522	0.963503581168586	1	15.0602409638554	15.4362416107383
Smooth Muscle	miR21KO_vs_WT	Brsk1	miR21KO	0.0358472442926972	-0.0180459375480247	12051.5	0.487244279129943	0.343965277531168	1	4.81927710843374	7.38255033557047
Smooth Muscle	miR21KO_vs_WT	Suv420h2	miR21KO	0	0	12367	0.5	1	1	0	0
Smooth Muscle	miR21KO_vs_WT	Cox6b2	miR21KO	0.273084839250658	0.008620696367176	12567	0.508086035416835	0.760087068695836	1	31.3253012048193	29.5302013422819
Smooth Muscle	miR21KO_vs_WT	Il11	miR21KO	0.0417558542505991	0.0147400710913028	12712	0.513948411094041	0.179500255541512	1	4.81927710843374	2.01342281879195
Smooth Muscle	miR21KO_vs_WT	Tmem190	miR21KO	0	0	12367	0.5	1	1	0	0
Smooth Muscle	miR21KO_vs_WT	Tmem238	miR21KO	0.0950149766029117	0.0364698002617875	12943	0.523287782000485	0.179121222537775	1	12.6506024096386	8.05369127516778
Smooth Muscle	miR21KO_vs_WT	Rpl28	miR21KO	2.5517545094182	-0.0266234523891451	11566	0.467615428155575	0.320419709573833	1	100	100
Smooth Muscle	miR21KO_vs_WT	Ube2s	miR21KO	0.962003731499192	0.0134898647106644	12486	0.504811191073017	0.880287970333762	1	83.7349397590361	84.5637583892617
Smooth Muscle	miR21KO_vs_WT	Shisa7	miR21KO	0	0	12367	0.5	1	1	0	0
Smooth Muscle	miR21KO_vs_WT	Isoc2b	miR21KO	0.0208779271252996	-0.0116860343775167	12158.5	0.491570308077949	0.437085300854723	1	3.01204819277108	4.69798657718121
Smooth Muscle	miR21KO_vs_WT	Isoc2a	miR21KO	0.0167023417002396	0.0027463581990327	12416	0.501981078677125	0.813930785271345	1	2.40963855421687	2.01342281879195
Smooth Muscle	miR21KO_vs_WT	Zfp628	miR21KO	0.0233204880175174	-0.00924347348529881	12162	0.491711813697744	0.444751255439251	1	3.01204819277108	4.69798657718121
Smooth Muscle	miR21KO_vs_WT	Nat14	miR21KO	0.133618733601917	-0.0179663327472534	12021.5	0.486031373817417	0.537536900233327	1	18.6746987951807	21.4765100671141
Smooth Muscle	miR21KO_vs_WT	Ssc5d	miR21KO	0.145831538063006	0.0686783837202729	13447	0.54366459125091	0.0319081133548458	1	19.2771084337349	10.738255033557
Smooth Muscle	miR21KO_vs_WT	Zfp579	miR21KO	0.0375802688255392	0.0236242853243323	12788.5	0.51704131964098	0.115735040380581	1	5.42168674698795	2.01342281879195
Smooth Muscle	miR21KO_vs_WT	Fiz1	miR21KO	0.0751605376510784	0.00538062014504365	12463	0.503881297000081	0.823823063029566	1	10.8433734939759	10.0671140939597
Smooth Muscle	miR21KO_vs_WT	Zfp524	miR21KO	0.0400228297177571	-0.03440908228868	11717.5	0.473740599983828	0.0859098419510512	1	5.42168674698795	10.738255033557
Smooth Muscle	miR21KO_vs_WT	Zfp865	miR21KO	0.0626337813758987	0.0300698198730825	12903.5	0.52169079000566	0.132812417590071	1	9.03614457831325	4.69798657718121
Smooth Muscle	miR21KO_vs_WT	Ccdc106	miR21KO	0.0375802688255392	-0.00428768167808165	12290.5	0.496907091453061	0.814909193353297	1	5.42168674698795	6.04026845637584
Smooth Muscle	miR21KO_vs_WT	Zfp784	miR21KO	0.0167023417002396	0.0120503471998373	12582	0.508692488073098	0.219560621368288	1	2.40963855421687	0.671140939597315
Smooth Muscle	miR21KO_vs_WT	Zfp580	miR21KO	0.148274098955224	0.0117852780991761	12527	0.506468828333468	0.770621034511188	1	19.2771084337349	18.1208053691275
Smooth Muscle	miR21KO_vs_WT	U2af2	miR21KO	0.367438280516177	0.0288919974459827	12688.5	0.512998301932562	0.653454088231385	1	44.578313253012	42.2818791946309
Smooth Muscle	miR21KO_vs_WT	Epn1	miR21KO	0.317112173221658	0.0681849941837635	13383.5	0.541097275006065	0.136492952598252	1	39.1566265060241	32.2147651006711
Smooth Muscle	miR21KO_vs_WT	Zfp787	miR21KO	0.0817786839683562	-0.0112612060396902	12132.5	0.490519123473761	0.611356493896734	1	11.4457831325301	13.4228187919463
Smooth Muscle	miR21KO_vs_WT	Zfp444	miR21KO	0.0633433177352745	0.000146146893747923	12337	0.498787094687475	0.939931367876772	1	8.43373493975904	8.7248322147651
Smooth Muscle	miR21KO_vs_WT	Zfp667	miR21KO	0.101633122920189	0.00859323291214314	12386	0.500768173364599	0.968971607572609	1	13.2530120481928	13.4228187919463
Smooth Muscle	miR21KO_vs_WT	Zfp583	miR21KO	0.00835117085011982	-0.0102568071514894	12184	0.492601277593596	0.339548508547074	1	1.20481927710843	2.68456375838926
Smooth Muscle	miR21KO_vs_WT	Zfp28	miR21KO	0.0167023417002396	-0.00190563630136962	12333	0.498625373979138	0.878941691378288	1	2.40963855421687	2.68456375838926
Smooth Muscle	miR21KO_vs_WT	Peg3	miR21KO	0.0591677323102146	-0.0101790407586553	12337.5	0.498807309776017	0.938850886530695	1	7.83132530120482	8.05369127516778
Smooth Muscle	miR21KO_vs_WT	Zfp954	miR21KO	0.0991905620279716	0.0146641708485394	12598.5	0.509359585994987	0.616201974611469	1	13.2530120481928	11.4093959731544
Smooth Muscle	miR21KO_vs_WT	Zfp418	miR21KO	0.00417558542505991	-0.00512840357574472	12275.5	0.496300638796798	0.502690177230589	1	0.602409638554217	1.34228187919463
Smooth Muscle	miR21KO_vs_WT	Zfp772	miR21KO	0.0250535125503595	-0.0195356802895578	12064	0.487749656343495	0.309583835998052	1	3.6144578313253	6.04026845637584
Smooth Muscle	miR21KO_vs_WT	Clcn4	miR21KO	0.290250801680633	-0.045133520700799	11574.5	0.467959084660791	0.257066996182037	1	36.144578313253	44.2953020134228
Smooth Muscle	miR21KO_vs_WT	Zfp606	miR21KO	0.0208779271252996	-0.00703403987711434	12241.5	0.494926012775936	0.62625445849276	1	3.01204819277108	4.02684563758389
Smooth Muscle	miR21KO_vs_WT	Zscan18	miR21KO	0.00835117085011982	-0.0129780494877858	12183	0.492560847416512	0.336892276988289	1	1.20481927710843	2.68456375838926
Smooth Muscle	miR21KO_vs_WT	Zfp329	miR21KO	0.130862220895609	0.00253712704844988	12326	0.498342362739549	0.939687814081836	1	17.4698795180723	18.1208053691275
Smooth Muscle	miR21KO_vs_WT	Zfp110	miR21KO	0.0776030985432963	0.033013905703379	12956.5	0.523833589391122	0.132387797841349	1	10.8433734939759	6.04026845637584
Smooth Muscle	miR21KO_vs_WT	Zscan22	miR21KO	0.0375802688255392	0.0096683018231253	12539.5	0.50697420554702	0.563560124932901	1	5.42168674698795	4.02684563758389
Smooth Muscle	miR21KO_vs_WT	Rps5	miR21KO	2.40281737707699	-0.147637042557333	9802.5	0.396316810867632	0.00145779782514359	0.528422031225734	100	100
Smooth Muscle	miR21KO_vs_WT	Rnf225	miR21KO	0.0191449025924575	0.0144929080920552	12582.5	0.50871270316164	0.218478393329115	1	2.40963855421687	0.671140939597315
Smooth Muscle	miR21KO_vs_WT	1810019N24Rik	miR21KO	0.00417558542505991	0.00417558542505991	12441.5	0.503012048192771	0.346677195753182	1	0.602409638554217	0
Smooth Muscle	miR21KO_vs_WT	Zfp324	miR21KO	0	-0.013955983501207	12118	0.48993288590604	0.0672000913916404	1	0	2.01342281879195
Smooth Muscle	miR21KO_vs_WT	Zfp446	miR21KO	0.00417558542505991	-0.0190843870769517	12026.5	0.486233524702838	0.07519294807617	1	0.602409638554217	3.35570469798658
Smooth Muscle	miR21KO_vs_WT	Zbtb45	miR21KO	0.0424653906099749	-0.0133585433948529	12053.5	0.487325139484111	0.369468813033346	1	5.42168674698795	8.05369127516778
Smooth Muscle	miR21KO_vs_WT	Trim28	miR21KO	0.306632393293411	-0.0722008599360236	11464	0.463491550092989	0.202716328458712	1	39.1566265060241	44.9664429530201
Smooth Muscle	miR21KO_vs_WT	Chmp2a	miR21KO	0.655743773743541	-0.0358527221332265	12000	0.485162125010108	0.635971929314456	1	67.4698795180723	72.4832214765101
Smooth Muscle	miR21KO_vs_WT	Ube2m	miR21KO	0.659749655090488	0.0517223149860827	12978	0.524702838198431	0.427622975407212	1	68.0722891566265	67.1140939597315
Smooth Muscle	miR21KO_vs_WT	6330408A02Rik	miR21KO	0	0	12367	0.5	1	1	0	0
Smooth Muscle	miR21KO_vs_WT	Lig1	miR21KO	0.0692519276931765	0.0200107403528569	12726	0.514514433573219	0.351479983771152	1	9.63855421686747	6.71140939597315
Smooth Muscle	miR21KO_vs_WT	Sepw1	miR21KO	0	0	12367	0.5	1	1	0	0
Smooth Muscle	miR21KO_vs_WT	Gltscr2	miR21KO	0	0	12367	0.5	1	1	0	0
Smooth Muscle	miR21KO_vs_WT	Ehd2	miR21KO	0.874233427748034	0.0731846810162237	13416.5	0.542431470849842	0.17786067247808	1	83.7349397590361	79.8657718120805
Smooth Muscle	miR21KO_vs_WT	Gltscr1	miR21KO	0	0	12367	0.5	1	1	0	0
Smooth Muscle	miR21KO_vs_WT	Napa	miR21KO	0.574423289325253	-0.0551996703193436	11575.5	0.467999514837875	0.298064519102797	1	62.6506024096386	71.8120805369127
Smooth Muscle	miR21KO_vs_WT	Kptn	miR21KO	0.0943054402435359	0.0330390215661153	12994	0.525349721031778	0.148850946634508	1	13.2530120481928	8.05369127516778
Smooth Muscle	miR21KO_vs_WT	Slc8a2	miR21KO	0.0107937317423377	0.00614173724193536	12433.5	0.502688606776098	0.626877528850873	1	1.20481927710843	0.671140939597315
Smooth Muscle	miR21KO_vs_WT	Meis3	miR21KO	0.138503855386353	0.0408119708779041	13029	0.526764777229724	0.206153221672995	1	19.2771084337349	14.0939597315436
Smooth Muscle	miR21KO_vs_WT	Dhx34	miR21KO	0.0567251714179967	0.0334651989159851	12923	0.522479178458802	0.0869155483615955	1	7.83132530120482	3.35570469798658
Smooth Muscle	miR21KO_vs_WT	C5ar1	miR21KO	0	0	12367	0.5	1	1	0	0
Smooth Muscle	miR21KO_vs_WT	Inafm1	miR21KO	0.168442489721148	0.0680293628764028	13404.5	0.541946308724832	0.0560189583555041	1	22.289156626506	14.0939597315436
Smooth Muscle	miR21KO_vs_WT	Ccdc9	miR21KO	0.100923586560814	0.0470304047200918	13167	0.53234414166734	0.0654408727100062	1	13.855421686747	7.38255033557047
Smooth Muscle	miR21KO_vs_WT	Bbc3	miR21KO	0.0939914884294455	0.00209186041331454	12381.5	0.500586237567721	0.974924866290937	1	11.4457831325301	11.4093959731544
Smooth Muscle	miR21KO_vs_WT	Sae1	miR21KO	0.313564491424779	-0.029550413528378	12071	0.488032667583084	0.675360503038211	1	42.1686746987952	42.2818791946309
Smooth Muscle	miR21KO_vs_WT	Zc3h4	miR21KO	0.090129854818476	-0.0102832720262691	12188.5	0.492783213390475	0.708091480199245	1	12.6506024096386	14.0939597315436
Smooth Muscle	miR21KO_vs_WT	Tmem160	miR21KO	0.519137225788475	0.0174137894691736	12548	0.507317862052236	0.810118906597182	1	57.8313253012048	61.0738255033557
Smooth Muscle	miR21KO_vs_WT	Arhgap35	miR21KO	0.233518831989265	0.0160153524622713	12595	0.509218080375192	0.725157969586316	1	31.3253012048193	29.5302013422819
Smooth Muscle	miR21KO_vs_WT	Ap2s1	miR21KO	0.31049402690438	-0.0413860289414892	11982.5	0.484454596911134	0.58400729734407	1	38.5542168674699	40.2684563758389
Smooth Muscle	miR21KO_vs_WT	Slc1a5	miR21KO	0.336496193170383	0.00189478704584062	12455.5	0.50357807067195	0.89999329732872	1	39.7590361445783	38.255033557047
Smooth Muscle	miR21KO_vs_WT	Fkrp	miR21KO	0.135037806320669	0.0233899383110131	12658	0.511765181531495	0.581810661382536	1	18.0722891566265	16.1073825503356
Smooth Muscle	miR21KO_vs_WT	Strn4	miR21KO	0.163557367936712	0.030580279589151	12690.5	0.513079162286731	0.564199327074744	1	21.0843373493976	18.7919463087248
Smooth Muscle	miR21KO_vs_WT	Prkd2	miR21KO	0.0542826105257788	0.0217186490229626	12754.5	0.515666693620118	0.256565678007415	1	7.83132530120482	4.69798657718121
Smooth Muscle	miR21KO_vs_WT	9330104G04Rik	miR21KO	0.0167023417002396	-0.0205136143029789	12001	0.485202555187192	0.172073278106655	1	2.40963855421687	5.36912751677852
Smooth Muscle	miR21KO_vs_WT	Dact3	miR21KO	0.62785891402905	0.0447857943572652	13085.5	0.52904908223498	0.347797746237556	1	68.6746987951807	65.1006711409396
Smooth Muscle	miR21KO_vs_WT	Gng8	miR21KO	0.0943054402435359	0.0105695392362942	12592	0.509096789843939	0.625969533616448	1	13.2530120481928	11.4093959731544
Smooth Muscle	miR21KO_vs_WT	Ptgir	miR21KO	0.00835117085011982	-0.000952818150684811	12350	0.499312686989569	0.916044992624318	1	1.20481927710843	1.34228187919463
Smooth Muscle	miR21KO_vs_WT	Calm3	miR21KO	1.08369807706514	0.00860979591900568	12143.5	0.490963855421687	0.778956188034488	1	87.9518072289157	84.5637583892617
Smooth Muscle	miR21KO_vs_WT	Ppp5c	miR21KO	0.254792343659849	0.0066556547941457	12398	0.501253335489609	0.963240411345998	1	31.9277108433735	32.8859060402685
Smooth Muscle	miR21KO_vs_WT	Ceacam12	miR21KO	0	0	12367	0.5	1	1	0	0
Smooth Muscle	miR21KO_vs_WT	Mill2	miR21KO	0.122511050045489	0.0108631820358334	12434.5	0.502729036953182	0.89658994856151	1	16.2650602409639	16.1073825503356
Smooth Muscle	miR21KO_vs_WT	Pglyrp1	miR21KO	0.0284246919957536	0.00516471949374199	12252.5	0.495370744723862	0.624487908448506	1	2.40963855421687	3.35570469798658
Smooth Muscle	miR21KO_vs_WT	Ccdc61	miR21KO	0.0483740005678769	-0.0322908862833435	11927	0.482210722082963	0.253507750722026	1	6.62650602409639	10.0671140939597
Smooth Muscle	miR21KO_vs_WT	Nova2	miR21KO	0.00417558542505991	-0.00512840357574472	12275.5	0.496300638796798	0.502690177230589	1	0.602409638554217	1.34228187919463
Smooth Muscle	miR21KO_vs_WT	Mypop	miR21KO	0.0751605376510784	-0.0345565781944713	11790	0.476671787822431	0.220423213722379	1	10.8433734939759	15.4362416107383
Smooth Muscle	miR21KO_vs_WT	Mypopos	miR21KO	0	0	12367	0.5	1	1	0	0
Smooth Muscle	miR21KO_vs_WT	Irf2bp1	miR21KO	0.151740148020908	0.00866858050035196	12500	0.505377213552195	0.813134556419405	1	20.4819277108434	19.4630872483221
Smooth Muscle	miR21KO_vs_WT	Sympk	miR21KO	0.106832196518716	-0.0335181286655443	11812	0.477561251718283	0.293008269454954	1	15.0602409638554	19.4630872483221
Smooth Muscle	miR21KO_vs_WT	Dmwd	miR21KO	0.180969245996328	-0.0338129911943692	11685.5	0.472446834317134	0.274206615552829	1	24.0963855421687	30.2013422818792
Smooth Muscle	miR21KO_vs_WT	Dmpk	miR21KO	1.11243165935296	0.0520488142896265	13068	0.528341554136007	0.378925602965692	1	84.9397590361446	84.5637583892617
Smooth Muscle	miR21KO_vs_WT	Six5	miR21KO	0.102656611093656	0.032876693587621	12917.5	0.522256812484839	0.232344332058308	1	14.4578313253012	10.0671140939597
Smooth Muscle	miR21KO_vs_WT	Fbxo46	miR21KO	0.0292290979754194	0.0106211199738101	12556.5	0.507661518557451	0.461516348479304	1	4.21686746987952	2.68456375838926
Smooth Muscle	miR21KO_vs_WT	Qpctl	miR21KO	0.0375802688255392	-0.0116609185147804	12203	0.493369450958195	0.623251028608411	1	5.42168674698795	6.71140939597315
Smooth Muscle	miR21KO_vs_WT	Snrpd2	miR21KO	0.875973250554249	-0.00616031453953936	12329	0.498463653270801	0.962046415856883	1	77.710843373494	78.5234899328859
Smooth Muscle	miR21KO_vs_WT	Eml2	miR21KO	0.274251198066397	0.0485839915305148	13127.5	0.530747149672516	0.253566126750723	1	36.144578313253	30.2013422818792
Smooth Muscle	miR21KO_vs_WT	Gpr4	miR21KO	0.0208779271252996	0.0042007012877962	12488	0.504892051427185	0.583757546239078	1	3.01204819277108	2.01342281879195
Smooth Muscle	miR21KO_vs_WT	Opa3	miR21KO	0.151030611661533	0.02542676015067	12638.5	0.510976793078354	0.621997524194813	1	19.8795180722892	18.1208053691275
Smooth Muscle	miR21KO_vs_WT	Vasp	miR21KO	0.551443586557666	-0.054295655647608	11390.5	0.460519932077303	0.199362880947229	1	62.0481927710843	66.4429530201342
Smooth Muscle	miR21KO_vs_WT	Rtn2	miR21KO	0.0800456594355141	-0.0603046657487459	11312	0.457346163176195	0.0344197945785824	1	10.8433734939759	19.4630872483221
Smooth Muscle	miR21KO_vs_WT	Gm26802	miR21KO	0.19381675235897	-0.0487258544298621	11990	0.484757823239266	0.537962416977845	1	24.0963855421687	26.1744966442953
Smooth Muscle	miR21KO_vs_WT	Fosb	miR21KO	1.90367381148984	-0.0867404428088661	11636.5	0.47046575564001	0.364879257918774	1	93.9759036144578	93.9597315436242
Smooth Muscle	miR21KO_vs_WT	RP23-85B15.7	miR21KO	0	0	12367	0.5	1	1	0	0
Smooth Muscle	miR21KO_vs_WT	Ercc1	miR21KO	0.138503855386353	-0.0789996241406405	11013	0.445257540228026	0.0245979716368183	1	19.2771084337349	30.2013422818792
Smooth Muscle	miR21KO_vs_WT	Cd3eap	miR21KO	0.13811506911444	-0.00302574624201074	12276	0.49632085388534	0.86766432554005	1	18.0722891566265	18.7919463087248
Smooth Muscle	miR21KO_vs_WT	Ppp1r13l	miR21KO	0.0316716588676372	-0.0501334899754986	11482.5	0.464239508369047	0.0171672436233289	1	4.21686746987952	11.4093959731544
Smooth Muscle	miR21KO_vs_WT	Ercc2	miR21KO	0.045931439675659	-0.0172657311658675	12102	0.489286003072693	0.475767331436415	1	6.62650602409639	8.7248322147651
Smooth Muscle	miR21KO_vs_WT	Klc3	miR21KO	0.00835117085011982	-0.000952818150684811	12350	0.499312686989569	0.916044992624318	1	1.20481927710843	1.34228187919463
Smooth Muscle	miR21KO_vs_WT	Ckm	miR21KO	0.202015406293522	0.106330072651319	13658.5	0.552215573704213	0.00853259559228259	0.929333799338277	19.2771084337349	8.7248322147651
Smooth Muscle	miR21KO_vs_WT	Mark4	miR21KO	0.115892903728211	-0.0077801956185454	12172	0.492116115468586	0.708139972024152	1	15.6626506024096	17.4496644295302
Smooth Muscle	miR21KO_vs_WT	Exoc3l2	miR21KO	0.00417558542505991	-0.00512840357574472	12275.5	0.496300638796798	0.502690177230589	1	0.602409638554217	1.34228187919463
Smooth Muscle	miR21KO_vs_WT	Bloc1s3	miR21KO	0.045931439675659	-0.00989249432916879	12190.5	0.492864073744643	0.628745990136474	1	6.62650602409639	8.05369127516778
Smooth Muscle	miR21KO_vs_WT	Trappc6a	miR21KO	0.291663076126013	0.0431690415252836	13043	0.527330799708903	0.317422886807145	1	37.3493975903614	32.2147651006711
Smooth Muscle	miR21KO_vs_WT	Nkpd1	miR21KO	0	0	12367	0.5	1	1	0	0
Smooth Muscle	miR21KO_vs_WT	Ppp1r37	miR21KO	0.185540415966673	-0.0401267905692096	11596.5	0.468848548556643	0.214692865972506	1	22.8915662650602	30.2013422818792
Smooth Muscle	miR21KO_vs_WT	Gemin7	miR21KO	0.244947265633155	0.0534250009444702	13190.5	0.533294250828819	0.201539555405393	1	33.1325301204819	26.8456375838926
Smooth Muscle	miR21KO_vs_WT	Zfp296	miR21KO	0.0250535125503595	0.0110975290491525	12565	0.508005175062667	0.396463139149169	1	3.6144578313253	2.01342281879195
Smooth Muscle	miR21KO_vs_WT	Clasrp	miR21KO	0.116602440087587	0.030145296744049	12768	0.516212501010754	0.404606232784774	1	15.0602409638554	12.0805369127517
Smooth Muscle	miR21KO_vs_WT	Gm26890	miR21KO	0	0	12367	0.5	1	1	0	0
Smooth Muscle	miR21KO_vs_WT	Relb	miR21KO	0.248488149156662	-0.00816961245295639	12405.5	0.501556561817741	0.953496299293455	1	31.3253012048193	29.5302013422819
Smooth Muscle	miR21KO_vs_WT	Clptm1	miR21KO	0.210907880331123	-0.015899588196675	12038	0.486698471739306	0.609498548212039	1	28.3132530120482	31.5436241610738
Smooth Muscle	miR21KO_vs_WT	Apoc1	miR21KO	0.038289805184915	0.00493535350990829	12551.5	0.50745936767203	0.473440459209416	1	4.21686746987952	2.68456375838926
Smooth Muscle	miR21KO_vs_WT	Apoe	miR21KO	1.50766741958455	-0.00229871099571555	12220	0.494056763968626	0.855188926156747	1	80.7228915662651	83.2214765100671
Smooth Muscle	miR21KO_vs_WT	Tomm40	miR21KO	0.377303393705339	0.0683557516528661	13479	0.544958356917603	0.11831015972637	1	46.9879518072289	37.5838926174497
Smooth Muscle	miR21KO_vs_WT	Gm20512	miR21KO	0	0	12367	0.5	1	1	0	0
Smooth Muscle	miR21KO_vs_WT	Pvrl2	miR21KO	0	0	12367	0.5	1	1	0	0
Smooth Muscle	miR21KO_vs_WT	Bcam	miR21KO	0.203266245840379	-0.0828768892007339	10971.5	0.443579687879033	0.0320128624108756	1	24.6987951807229	36.9127516778523
Smooth Muscle	miR21KO_vs_WT	Cblc	miR21KO	0.0208779271252996	0.0115739381244949	12573.5	0.508348831567882	0.317472444968184	1	3.01204819277108	1.34228187919463
Smooth Muscle	miR21KO_vs_WT	Bcl3	miR21KO	0.249812352255124	-0.0215085104104522	11914	0.481685129780868	0.483746527564144	1	27.710843373494	31.5436241610738
Smooth Muscle	miR21KO_vs_WT	Gm16174	miR21KO	0.00417558542505991	-0.00512840357574472	12275.5	0.496300638796798	0.502690177230589	1	0.602409638554217	1.34228187919463
Smooth Muscle	miR21KO_vs_WT	RP23-191I16.3	miR21KO	0	0	12367	0.5	1	1	0	0
Smooth Muscle	miR21KO_vs_WT	Gm19345	miR21KO	0	0	12367	0.5	1	1	0	0
Smooth Muscle	miR21KO_vs_WT	Pvr	miR21KO	0.190350703293286	0.024368935090443	12604	0.50958195196895	0.679526278904372	1	21.6867469879518	20.1342281879195
Smooth Muscle	miR21KO_vs_WT	Gm16251	miR21KO	0	0	12367	0.5	1	1	0	0
Smooth Muscle	miR21KO_vs_WT	Zfp180	miR21KO	0.115892903728211	-0.0403441571213615	11601.5	0.469050699442064	0.161279257020144	1	15.6626506024096	22.1476510067114
Smooth Muscle	miR21KO_vs_WT	Zfp112	miR21KO	0.0167023417002396	0.00739835269943501	12499	0.505336783375111	0.491348958756845	1	2.40963855421687	1.34228187919463
Smooth Muscle	miR21KO_vs_WT	Zfp235	miR21KO	0.0334046834004793	-0.0131152616035439	12133	0.490539338562303	0.471996669948713	1	4.81927710843374	6.71140939597315
Smooth Muscle	miR21KO_vs_WT	Zfp111	miR21KO	0.00417558542505991	-0.0283883760777563	11860.5	0.479522115306865	0.0214155361673261	1	0.602409638554217	4.69798657718121
Smooth Muscle	miR21KO_vs_WT	Zfp93	miR21KO	0.0125267562751797	0.00787476177477742	12507.5	0.505680439880327	0.37108300347158	1	1.80722891566265	0.671140939597315
Smooth Muscle	miR21KO_vs_WT	Zfp61	miR21KO	0.0208779271252996	-0.0116860343775167	12158.5	0.491570308077949	0.437085300854723	1	3.01204819277108	4.69798657718121
Smooth Muscle	miR21KO_vs_WT	Zfp94	miR21KO	0.0375802688255392	0.0096683018231253	12539.5	0.50697420554702	0.563560124932901	1	5.42168674698795	4.02684563758389
Smooth Muscle	miR21KO_vs_WT	Kcnn4	miR21KO	0.00835117085011982	-0.000952818150684811	12350	0.499312686989569	0.916044992624318	1	1.20481927710843	1.34228187919463
Smooth Muscle	miR21KO_vs_WT	Smg9	miR21KO	0.0950149766029117	0.0391910425980839	12953.5	0.523712298859869	0.171255732621022	1	12.6506024096386	8.05369127516778
Smooth Muscle	miR21KO_vs_WT	Plaur	miR21KO	0.163025711022526	0.0195967977669442	12492	0.505053772135522	0.808167579625163	1	16.2650602409639	15.4362416107383
Smooth Muscle	miR21KO_vs_WT	Cadm4	miR21KO	0.0096954091110488	0.0096954091110488	12441.5	0.503012048192771	0.346677195753182	1	0.602409638554217	0
Smooth Muscle	miR21KO_vs_WT	Zfp428	miR21KO	0.090129854818476	0.0343059208136482	12941.5	0.523227136734859	0.180049771687813	1	12.6506024096386	8.05369127516778
Smooth Muscle	miR21KO_vs_WT	Irgq	miR21KO	0.0549921468851546	0.0177761908819361	12605	0.509622382146034	0.486035647184852	1	7.2289156626506	5.36912751677852
Smooth Muscle	miR21KO_vs_WT	Pinlyp	miR21KO	0	0	12367	0.5	1	1	0	0
Smooth Muscle	miR21KO_vs_WT	Xrcc1	miR21KO	0.102656611093656	0.0348074457517269	12988	0.525107139969273	0.173097539810096	1	14.4578313253012	9.39597315436242
Smooth Muscle	miR21KO_vs_WT	Zfp575	miR21KO	0.00417558542505991	-0.000476409075342406	12358.5	0.499656343494784	0.942560232344868	1	0.602409638554217	0.671140939597315
Smooth Muscle	miR21KO_vs_WT	Ethe1	miR21KO	0.431517968046667	0.0339651079571285	12942.5	0.523267566911943	0.432566724486313	1	50.6024096385542	44.9664429530201
Smooth Muscle	miR21KO_vs_WT	Phldb3	miR21KO	0.0125267562751797	0.00787476177477742	12507.5	0.505680439880327	0.37108300347158	1	1.80722891566265	0.671140939597315
Smooth Muscle	miR21KO_vs_WT	Gm26550	miR21KO	0	0	12367	0.5	1	1	0	0
Smooth Muscle	miR21KO_vs_WT	Lypd3	miR21KO	0.00417558542505991	-0.000476409075342406	12358.5	0.499656343494784	0.942560232344868	1	0.602409638554217	0.671140939597315
Smooth Muscle	miR21KO_vs_WT	Ceacam10	miR21KO	0	-0.00465199450040232	12284	0.496644295302013	0.294109997224783	1	0	0.671140939597315
Smooth Muscle	miR21KO_vs_WT	Gm9844	miR21KO	0.0274960734425773	-0.00971988256064122	12154	0.491388372281071	0.4607486446001	1	3.6144578313253	5.36912751677852
Smooth Muscle	miR21KO_vs_WT	Rps19	miR21KO	2.5248060711282	-0.0640337085536564	11248	0.454758631842807	0.165205657219563	1	100	99.3288590604027
Smooth Muscle	miR21KO_vs_WT	Cd79a	miR21KO	0.0125267562751797	-0.00608122172642954	12258.5	0.495613325786367	0.600211463490293	1	1.80722891566265	2.68456375838926
Smooth Muscle	miR21KO_vs_WT	Arhgef1	miR21KO	0.247464660983196	0.0942986142896443	13845.5	0.559776016818954	0.0171471887631462	1	31.9277108433735	20.1342281879195
Smooth Muscle	miR21KO_vs_WT	Rabac1	miR21KO	1.22152217774982	0.00579531633061747	12434.5	0.502729036953182	0.932934459766635	1	91.566265060241	90.6040268456376
Smooth Muscle	miR21KO_vs_WT	Grik5	miR21KO	0.0859542693934161	0.00687036288657666	12454.5	0.503537640494865	0.846751026988208	1	12.0481927710843	11.4093959731544
Smooth Muscle	miR21KO_vs_WT	Zfp574	miR21KO	0.0584581959508388	0.00728625644641326	12497	0.505255923020943	0.732096882637293	1	8.43373493975904	7.38255033557047
Smooth Muscle	miR21KO_vs_WT	Pou2f2	miR21KO	0.0167023417002396	-0.018582862138873	12165	0.491833104228997	0.410990055199117	1	2.40963855421687	4.02684563758389
Smooth Muscle	miR21KO_vs_WT	Dedd2	miR21KO	0.0400228297177571	0.0121108627153432	12542.5	0.507095496078273	0.556650476691466	1	5.42168674698795	4.02684563758389
Smooth Muscle	miR21KO_vs_WT	Zfp526	miR21KO	0.0125267562751797	0.0125267562751797	12590.5	0.509036144578313	0.100483833925231	1	1.80722891566265	0
Smooth Muscle	miR21KO_vs_WT	Gsk3a	miR21KO	0.389516198166428	-0.0160053874560649	12136.5	0.490680844182098	0.752502545996316	1	46.9879518072289	51.6778523489933
Smooth Muscle	miR21KO_vs_WT	9130221H12Rik	miR21KO	0.00835117085011982	-0.0195607961522941	12018	0.485889868197623	0.113082595236702	1	1.20481927710843	4.02684563758389
Smooth Muscle	miR21KO_vs_WT	Erf	miR21KO	0.181924697985344	-0.0119690372199132	12171.5	0.492095900380044	0.743640760118508	1	22.8915662650602	24.1610738255034
Smooth Muscle	miR21KO_vs_WT	Cic	miR21KO	0.216106953929649	0.0897126122465961	13863.5	0.560503760006469	0.0122155689127237	0.94973099694116	29.5180722891566	17.4496644295302
Smooth Muscle	miR21KO_vs_WT	Pafah1b3	miR21KO	0.0692519276931765	-0.0125532211499594	12148.5	0.491166006307108	0.610708539907431	1	9.63855421686747	11.4093959731544
Smooth Muscle	miR21KO_vs_WT	Megf8	miR21KO	0.196648099523101	0.0194315901553475	12717	0.514150561979462	0.563030857182926	1	25.9036144578313	22.8187919463087
Smooth Muscle	miR21KO_vs_WT	4732471J01Rik	miR21KO	0.00417558542505991	-0.000476409075342406	12358.5	0.499656343494784	0.942560232344868	1	0.602409638554217	0.671140939597315
Smooth Muscle	miR21KO_vs_WT	Lipe	miR21KO	0.107541732878091	0.0156421048619605	12652	0.51152260046899	0.549863985297143	1	14.4578313253012	12.0805369127517
Smooth Muscle	miR21KO_vs_WT	Cxcl17	miR21KO	0	0	12367	0.5	1	1	0	0
Smooth Muscle	miR21KO_vs_WT	Ceacam1	miR21KO	0.117531058640763	0.00990386627889879	12579.5	0.508591412630387	0.64582190105023	1	13.2530120481928	11.4093959731544
Smooth Muscle	miR21KO_vs_WT	Ceacam2	miR21KO	0.00417558542505991	-0.000476409075342406	12358.5	0.499656343494784	0.942560232344868	1	0.602409638554217	0.671140939597315
Smooth Muscle	miR21KO_vs_WT	Atp5sl	miR21KO	0	0	12367	0.5	1	1	0	0
Smooth Muscle	miR21KO_vs_WT	B3gnt8	miR21KO	0.0274960734425773	0.0135400899413704	12566.5	0.508065820328293	0.392840365409301	1	3.6144578313253	2.01342281879195
Smooth Muscle	miR21KO_vs_WT	Bckdha	miR21KO	0.215083465756183	0.057265424562229	13343	0.539459852834155	0.109194146411426	1	28.9156626506024	20.8053691275168
Smooth Muscle	miR21KO_vs_WT	Exosc5	miR21KO	0.196573265065278	0.0263802207144987	12596.5	0.509278725640818	0.7052199397219	1	25.3012048192771	24.1610738255034
Smooth Muscle	miR21KO_vs_WT	Tmem91	miR21KO	0.0125267562751797	0.0125267562751797	12590.5	0.509036144578313	0.100483833925231	1	1.80722891566265	0
Smooth Muscle	miR21KO_vs_WT	B9d2	miR21KO	0.142679440811413	-0.00697487337365188	12193.5	0.492985364275896	0.757444901178182	1	19.2771084337349	20.8053691275168
Smooth Muscle	miR21KO_vs_WT	Tgfb1	miR21KO	0.130862220895609	-0.0369669268539	11804	0.477237810301609	0.306985397142692	1	16.8674698795181	21.4765100671141
Smooth Muscle	miR21KO_vs_WT	Ccdc97	miR21KO	0.0943054402435359	0.0105695392362942	12521	0.506226247270963	0.741601989939755	1	13.2530120481928	12.0805369127517
Smooth Muscle	miR21KO_vs_WT	Hnrnpul1	miR21KO	0.273862411794484	-0.00569797658212007	12312	0.49777634026037	0.935859982995072	1	34.9397590361446	35.5704697986577
Smooth Muscle	miR21KO_vs_WT	Axl	miR21KO	0.462234174925289	-0.0127251302988147	12281	0.496523004770761	0.908829617458907	1	55.421686746988	53.0201342281879
Smooth Muscle	miR21KO_vs_WT	Cyp2s1	miR21KO	0.0167023417002396	0.0167023417002396	12665	0.512048192771084	0.0573414539069475	1	2.40963855421687	0
Smooth Muscle	miR21KO_vs_WT	Cyp2b10	miR21KO	0.00417558542505991	-0.00978039807614704	12192.5	0.492944934098811	0.266280359079509	1	0.602409638554217	2.01342281879195
Smooth Muscle	miR21KO_vs_WT	RP23-267I20.3	miR21KO	0	0	12367	0.5	1	1	0	0
Smooth Muscle	miR21KO_vs_WT	Cyp2f2	miR21KO	0.0664205805290455	0.029204624525827	12691	0.513099377375273	0.305872694534103	1	6.62650602409639	4.02684563758389
Smooth Muscle	miR21KO_vs_WT	Egln2	miR21KO	0.281190094471138	0.0171666699401213	12507	0.505660224791785	0.836710864291925	1	34.9397590361446	35.5704697986577
Smooth Muscle	miR21KO_vs_WT	Rab4b	miR21KO	0.215083465756183	-0.0319129611176056	11918	0.481846850489205	0.487069075654868	1	28.3132530120482	31.5436241610738
Smooth Muscle	miR21KO_vs_WT	Mia	miR21KO	0.0389993415442908	0.0110873745418769	12325	0.498301932562465	0.876767974168935	1	3.6144578313253	4.02684563758389
Smooth Muscle	miR21KO_vs_WT	Snrpa	miR21KO	0.27598422259924	0.0557595007359498	13188.5	0.53321339047465	0.216915469930604	1	36.144578313253	30.2013422818792
Smooth Muscle	miR21KO_vs_WT	BC024978	miR21KO	0.0375802688255392	0.0096683018231253	12539.5	0.50697420554702	0.563560124932901	1	5.42168674698795	4.02684563758389
Smooth Muscle	miR21KO_vs_WT	Itpkc	miR21KO	0.25083584042859	0.0480712606596934	12915	0.522155737042128	0.378902060959146	1	28.3132530120482	24.1610738255034
Smooth Muscle	miR21KO_vs_WT	Adck4	miR21KO	0	0	12367	0.5	1	1	0	0
Smooth Muscle	miR21KO_vs_WT	Numbl	miR21KO	0.230687484825134	0.017045509626352	12606	0.509662812323118	0.709521554274767	1	30.1204819277108	28.1879194630872
Smooth Muscle	miR21KO_vs_WT	Ltbp4	miR21KO	1.01133759152701	-0.0882893085909202	11493.5	0.464684240316973	0.271569286569971	1	80.1204819277108	89.261744966443
Smooth Muscle	miR21KO_vs_WT	Shkbp1	miR21KO	0.0793361230761383	0.000252216569298913	12371.5	0.500181935796879	0.992841458291334	1	11.4457831325301	11.4093959731544
Smooth Muscle	miR21KO_vs_WT	Sptbn4	miR21KO	0.00417558542505991	0.00417558542505991	12441.5	0.503012048192771	0.346677195753182	1	0.602409638554217	0
Smooth Muscle	miR21KO_vs_WT	Blvrb	miR21KO	0.362334076537941	0.014483804466942	12646.5	0.511300234495027	0.69671467194499	1	45.1807228915663	41.6107382550336
Smooth Muscle	miR21KO_vs_WT	Sertad3	miR21KO	0.144098513530164	-0.0342582578295045	11682	0.47230532869734	0.230681279492034	1	18.0722891566265	24.1610738255034
Smooth Muscle	miR21KO_vs_WT	Sertad1	miR21KO	0.76144522015611	-0.0738966458306023	11638	0.470526400905636	0.352667405888952	1	63.2530120481928	69.1275167785235
Smooth Muscle	miR21KO_vs_WT	Prx	miR21KO	0.0375802688255392	0.0096683018231253	12539.5	0.50697420554702	0.563560124932901	1	5.42168674698795	4.02684563758389
Smooth Muscle	miR21KO_vs_WT	Gm15541	miR21KO	0.00417558542505991	-0.00319765141163881	12358	0.499636128406242	0.938977048553125	1	0.602409638554217	0.671140939597315
Smooth Muscle	miR21KO_vs_WT	Hipk4	miR21KO	0.0208779271252996	0.00692194362409261	12490.5	0.504993126869896	0.576003917026262	1	3.01204819277108	2.01342281879195
Smooth Muscle	miR21KO_vs_WT	Pld3	miR21KO	0.186563904140139	0.0147898794449784	12508.5	0.505720870057411	0.812062338651994	1	23.4939759036145	22.8187919463087
Smooth Muscle	miR21KO_vs_WT	2310022A10Rik	miR21KO	0.0208779271252996	-0.00703403987711434	12241.5	0.494926012775936	0.62625445849276	1	3.01204819277108	4.02684563758389
Smooth Muscle	miR21KO_vs_WT	Akt2	miR21KO	0.288510978874419	-0.0263346133412981	12097	0.489083852187273	0.69622656797195	1	37.3493975903614	38.255033557047
Smooth Muscle	miR21KO_vs_WT	Map3k10	miR21KO	0.100923586560814	0.00788369655276731	12440.5	0.502971618015687	0.879159218879535	1	13.855421686747	13.4228187919463
Smooth Muscle	miR21KO_vs_WT	C030039L03Rik	miR21KO	0	0	12367	0.5	1	1	0	0
Smooth Muscle	miR21KO_vs_WT	Zfp60	miR21KO	0.0501070251007189	0.0140313310894158	12745	0.515282606937818	0.244758934516077	1	7.2289156626506	4.02684563758389
Smooth Muscle	miR21KO_vs_WT	Zfp626	miR21KO	0.0375802688255392	0.000364312822320662	12373.5	0.500262796151047	0.984851894981089	1	5.42168674698795	5.36912751677852
Smooth Muscle	miR21KO_vs_WT	Zfp607	miR21KO	0	0	12367	0.5	1	1	0	0
Smooth Muscle	miR21KO_vs_WT	1700049G17Rik	miR21KO	0	0	12367	0.5	1	1	0	0
Smooth Muscle	miR21KO_vs_WT	Zfp780b	miR21KO	0.0525495859929368	-0.0218823260135003	11874.5	0.480088137786043	0.208775103952612	1	6.62650602409639	10.738255033557
Smooth Muscle	miR21KO_vs_WT	Zfp850	miR21KO	0.00417558542505991	0.00417558542505991	12441.5	0.503012048192771	0.346677195753182	1	0.602409638554217	0
Smooth Muscle	miR21KO_vs_WT	Psmc4	miR21KO	0.497064729317892	0.00507842643656004	12564.5	0.507984959974125	0.793239973895367	1	56.6265060240964	57.7181208053691
Smooth Muscle	miR21KO_vs_WT	Fcgbp	miR21KO	0.00661814631727777	-0.00268584268352686	12276.5	0.496341068973882	0.507394808389806	1	0.602409638554217	1.34228187919463
Smooth Muscle	miR21KO_vs_WT	9530053A07Rik	miR21KO	0.595848359658075	-0.121807533864097	10841	0.438303549769548	0.0473385153746678	1	56.0240963855422	65.1006711409396
Smooth Muscle	miR21KO_vs_WT	Fbl	miR21KO	0.43608233974364	-0.0172737720249717	12170.5	0.492055470202959	0.791408164166534	1	51.8072289156626	51.006711409396
Smooth Muscle	miR21KO_vs_WT	Dyrk1b	miR21KO	0.0125267562751797	-0.0181064530635306	12091	0.488841271124768	0.236825869393889	1	1.80722891566265	4.02684563758389
Smooth Muscle	miR21KO_vs_WT	Eid2	miR21KO	0.160091318871028	0.00850625252185772	12439	0.502910972750061	0.901258727123329	1	21.6867469879518	21.4765100671141
Smooth Muscle	miR21KO_vs_WT	Eid2b	miR21KO	0.0758700740104542	0.00143816200401714	12321.5	0.49816042694267	0.916311002222553	1	10.2409638554217	10.738255033557
Smooth Muscle	miR21KO_vs_WT	BC089491	miR21KO	0	0	12367	0.5	1	1	0	0
Smooth Muscle	miR21KO_vs_WT	Dll3	miR21KO	0	0	12367	0.5	1	1	0	0
Smooth Muscle	miR21KO_vs_WT	Timm50	miR21KO	0.125977099111173	-0.0504489200843899	11585	0.468383601520175	0.165757925032759	1	17.4698795180723	23.489932885906
Smooth Muscle	miR21KO_vs_WT	Supt5	miR21KO	0.382407597683575	-0.00652013471885454	12142.5	0.490923425244603	0.757526911666524	1	46.3855421686747	49.6644295302013
Smooth Muscle	miR21KO_vs_WT	RP23-89A16.3	miR21KO	0	0	12367	0.5	1	1	0	0
Smooth Muscle	miR21KO_vs_WT	Rps16	miR21KO	2.7498775542712	-0.061384172782041	11084.5	0.448148297889545	0.111801482325664	1	100	99.3288590604027
Smooth Muscle	miR21KO_vs_WT	Plekhg2	miR21KO	0.263068680052147	0.103753031131252	14031.5	0.56729602975661	0.00801713909693231	0.904924846028495	33.7349397590361	20.1342281879195
Smooth Muscle	miR21KO_vs_WT	Zfp36	miR21KO	1.61569715874743	0.0861515422067842	13031	0.526845637583893	0.409180947217887	1	87.9518072289157	85.2348993288591
Smooth Muscle	miR21KO_vs_WT	Med29	miR21KO	0.309784490545004	0.0236413555038914	12746.5	0.515343252203445	0.583650905660485	1	39.1566265060241	36.9127516778523
Smooth Muscle	miR21KO_vs_WT	Paf1	miR21KO	0.245022100090978	-0.0119854333383653	12295	0.497089027249939	0.913686390228243	1	31.9277108433735	32.2147651006711
Smooth Muscle	miR21KO_vs_WT	Samd4b	miR21KO	0.387708339175763	0.0645084194510111	13380	0.54095576938627	0.1533821440839	1	44.578313253012	37.5838926174497
Smooth Muscle	miR21KO_vs_WT	Gmfg	miR21KO	0.00417558542505991	0.00417558542505991	12441.5	0.503012048192771	0.346677195753182	1	0.602409638554217	0
Smooth Muscle	miR21KO_vs_WT	Lrfn1	miR21KO	0.0233204880175174	6.05155155058261e-05	12327	0.498382792916633	0.871962352342227	1	3.01204819277108	3.35570469798658
Smooth Muscle	miR21KO_vs_WT	Pak4	miR21KO	0.0675189031603344	-0.0515022016860199	11427	0.461995633540875	0.0436646889643608	1	9.03614457831325	16.7785234899329
Smooth Muscle	miR21KO_vs_WT	Fbxo17	miR21KO	0.0542826105257788	0.012414660022158	12588.5	0.508955284224145	0.535422611487566	1	7.83132530120482	6.04026845637584
Smooth Muscle	miR21KO_vs_WT	Mrps12	miR21KO	0.197671587696567	0.0294092955098934	12839.5	0.519103258672273	0.439279954887941	1	27.1084337349398	23.489932885906
Smooth Muscle	miR21KO_vs_WT	Sars2	miR21KO	0.0208779271252996	-0.0237112657146177	11990	0.484757823239266	0.191253598551938	1	3.01204819277108	6.04026845637584
Smooth Muscle	miR21KO_vs_WT	Nfkbib	miR21KO	0.181678782355703	0.040537966999253	13027	0.526683916875556	0.253271242027003	1	24.0963855421687	18.7919463087248
Smooth Muscle	miR21KO_vs_WT	Sirt2	miR21KO	0.41654865087927	-0.00495061694127674	12245	0.495067518395731	0.86881959646705	1	48.7951807228916	49.6644295302013
Smooth Muscle	miR21KO_vs_WT	Rinl	miR21KO	0	-0.00465199450040232	12284	0.496644295302013	0.294109997224783	1	0	0.671140939597315
Smooth Muscle	miR21KO_vs_WT	Hnrnpl	miR21KO	0.558068531148315	-0.0141271930935847	12180	0.492439556885259	0.806862358853264	1	59.0361445783133	63.758389261745
Smooth Muscle	miR21KO_vs_WT	Ech1	miR21KO	0.824611435633223	-0.0760008311113823	11328.5	0.458013261098084	0.186712106660087	1	75.9036144578313	81.8791946308725
Smooth Muscle	miR21KO_vs_WT	Lgals4	miR21KO	0.0316716588676372	0.0177156753664303	12641	0.511077868521064	0.264454564501654	1	4.21686746987952	2.01342281879195
Smooth Muscle	miR21KO_vs_WT	RP23-36D15.8	miR21KO	0	0	12367	0.5	1	1	0	0
Smooth Muscle	miR21KO_vs_WT	Lgals7	miR21KO	0.0830280526089952	0.0450216064335861	12834.5	0.518901107786852	0.180708260669643	1	8.43373493975904	4.69798657718121
Smooth Muscle	miR21KO_vs_WT	Capn12	miR21KO	0.0167023417002396	0.0120503471998373	12582	0.508692488073098	0.219560621368288	1	2.40963855421687	0.671140939597315
Smooth Muscle	miR21KO_vs_WT	Actn4	miR21KO	0.847981301766429	0.141515956502957	14074	0.569014312282688	0.0288785290261552	1	78.3132530120482	71.1409395973154
Smooth Muscle	miR21KO_vs_WT	Eif3k	miR21KO	0.638577811313565	0.0116685200899652	12550	0.507398722406404	0.813169682208236	1	63.2530120481928	67.7852348993289
Smooth Muscle	miR21KO_vs_WT	Map4k1	miR21KO	0	-0.00465199450040232	12284	0.496644295302013	0.294109997224783	1	0	0.671140939597315
Smooth Muscle	miR21KO_vs_WT	Ryr1	miR21KO	0.00417558542505991	0.00417558542505991	12441.5	0.503012048192771	0.346677195753182	1	0.602409638554217	0
Smooth Muscle	miR21KO_vs_WT	Rasgrp4	miR21KO	0.00417558542505991	-0.00319765141163881	12358	0.499636128406242	0.938977048553125	1	0.602409638554217	0.671140939597315
Smooth Muscle	miR21KO_vs_WT	Fam98c	miR21KO	0.0758700740104542	-0.0171698159975921	11993.5	0.48489932885906	0.407422970641455	1	10.2409638554217	13.4228187919463
Smooth Muscle	miR21KO_vs_WT	1110035H17Rik	miR21KO	0.0274960734425773	-0.00313713589613298	12316	0.497938060968707	0.850324782375457	1	3.6144578313253	4.02684563758389
Smooth Muscle	miR21KO_vs_WT	Spred3	miR21KO	0.0584581959508388	-0.0186949583918947	12151	0.491267081749818	0.593986507371459	1	8.43373493975904	10.0671140939597
Smooth Muscle	miR21KO_vs_WT	Ggn	miR21KO	0	0	12367	0.5	1	1	0	0
Smooth Muscle	miR21KO_vs_WT	Psmd8	miR21KO	0.557262748074945	0.0699284396940153	13426.5	0.542835772620684	0.161534043696845	1	61.4457831325301	57.7181208053691
Smooth Muscle	miR21KO_vs_WT	Catsperg1	miR21KO	0	0	12367	0.5	1	1	0	0
Smooth Muscle	miR21KO_vs_WT	Kcnk6	miR21KO	0.00417558542505991	0.00417558542505991	12441.5	0.503012048192771	0.346677195753182	1	0.602409638554217	0
Smooth Muscle	miR21KO_vs_WT	Yif1b	miR21KO	0.15347317255375	-0.025674088978109	12017	0.485849438020539	0.549000770110871	1	21.0843373493976	23.489932885906
Smooth Muscle	miR21KO_vs_WT	2200002D01Rik	miR21KO	0.00835117085011982	-0.000952818150684811	12350	0.499312686989569	0.916044992624318	1	1.20481927710843	1.34228187919463
Smooth Muscle	miR21KO_vs_WT	Spint2	miR21KO	0.128351623818941	-0.034908902047606	11973.5	0.484090725317377	0.443414302038775	1	14.4578313253012	17.4496644295302
Smooth Muscle	miR21KO_vs_WT	Ppp1r14a	miR21KO	0.0924775460904039	-0.0188205500995268	12030.5	0.486395245411175	0.391083262469598	1	7.2289156626506	10.0671140939597
Smooth Muscle	miR21KO_vs_WT	Dpf1	miR21KO	0.0274960734425773	-0.0124411248969376	12151	0.491267081749818	0.454469749366613	1	3.6144578313253	5.36912751677852
Smooth Muscle	miR21KO_vs_WT	Sipa1l3	miR21KO	0.0542826105257788	0.00969341768586159	12582	0.508692488073098	0.54718899813291	1	7.83132530120482	6.04026845637584
Smooth Muscle	miR21KO_vs_WT	Zfp84	miR21KO	0.096038464776378	0.0188853104336445	12741	0.515120886229482	0.41732743055082	1	13.855421686747	10.738255033557
Smooth Muscle	miR21KO_vs_WT	Zfp30	miR21KO	0.0817786839683562	-0.0260076797130876	11948.5	0.483079970890272	0.374478460590375	1	11.4457831325301	14.7651006711409
Smooth Muscle	miR21KO_vs_WT	Zfp790	miR21KO	0.0125267562751797	-0.00142922722602722	12341.5	0.498969030484354	0.895909929107713	1	1.80722891566265	2.01342281879195
Smooth Muscle	miR21KO_vs_WT	Zfp940	miR21KO	0.00417558542505991	-0.0144323925765494	12109.5	0.489589229400825	0.141305357441556	1	0.602409638554217	2.68456375838926
Smooth Muscle	miR21KO_vs_WT	Zfp420	miR21KO	0.0334046834004793	0.000840721897663071	12382	0.500606452656263	0.961166514412131	1	4.81927710843374	4.69798657718121
Smooth Muscle	miR21KO_vs_WT	Zfp27	miR21KO	0.0292290979754194	0.0106211199738101	12556.5	0.507661518557451	0.461516348479304	1	4.21686746987952	2.68456375838926
Smooth Muscle	miR21KO_vs_WT	Zfp383	miR21KO	0.0334046834004793	-0.0131152616035439	12133	0.490539338562303	0.471996669948713	1	4.81927710843374	6.71140939597315
Smooth Muscle	miR21KO_vs_WT	Zfp74	miR21KO	0.0626337813758987	-0.00986737846643251	12232	0.494541926093636	0.743115512021113	1	9.03614457831325	10.0671140939597
Smooth Muscle	miR21KO_vs_WT	Zfp568	miR21KO	0.0699614640525523	-0.0211476737913882	11928.5	0.482271367348589	0.31292745957392	1	9.03614457831325	12.751677852349
Smooth Muscle	miR21KO_vs_WT	Zfp566	miR21KO	0.0292290979754194	0.0106211199738101	12556.5	0.507661518557451	0.461516348479304	1	4.21686746987952	2.68456375838926
Smooth Muscle	miR21KO_vs_WT	Zfp260	miR21KO	0.193182050457417	-0.0068537130598825	12046	0.48702191315598	0.605798952223657	1	24.6987951807229	28.8590604026846
Smooth Muscle	miR21KO_vs_WT	Zfp146	miR21KO	0.0417558542505991	-0.030745305591732	11862	0.479582760572491	0.181874836956859	1	6.02409638554217	10.0671140939597
Smooth Muscle	miR21KO_vs_WT	Gm5113	miR21KO	0	0	12367	0.5	1	1	0	0
Smooth Muscle	miR21KO_vs_WT	Cox7a1	miR21KO	0.0208779271252996	-0.00703403987711434	12241.5	0.494926012775936	0.62625445849276	1	3.01204819277108	4.02684563758389
Smooth Muscle	miR21KO_vs_WT	Capns1	miR21KO	1.35859534529206	0.0184843326884185	12455.5	0.50357807067195	0.911870875873365	1	95.7831325301205	94.6308724832215
Smooth Muscle	miR21KO_vs_WT	Gm26810	miR21KO	0.00417558542505991	-0.000476409075342406	12358.5	0.499656343494784	0.942560232344868	1	0.602409638554217	0.671140939597315
Smooth Muscle	miR21KO_vs_WT	Tbcb	miR21KO	0.571058908153231	0.01114006731253	12533	0.506711409395973	0.82744476255137	1	62.6506024096386	65.7718120805369
Smooth Muscle	miR21KO_vs_WT	Polr2i	miR21KO	0.356111514765948	-0.0463390567005231	11501	0.464987466645104	0.231118780316512	1	39.7590361445783	51.006711409396
Smooth Muscle	miR21KO_vs_WT	Wdr62	miR21KO	0.00417558542505991	-0.00512840357574472	12275.5	0.496300638796798	0.502690177230589	1	0.602409638554217	1.34228187919463
Smooth Muscle	miR21KO_vs_WT	Thap8	miR21KO	0.0208779271252996	-0.016338028877919	12156	0.491469232635239	0.431506686071391	1	3.01204819277108	4.69798657718121
Smooth Muscle	miR21KO_vs_WT	Clip3	miR21KO	0.199090660415319	-0.057209755459274	11391	0.460540147165845	0.130479570953639	1	25.9036144578313	34.2281879194631
Smooth Muscle	miR21KO_vs_WT	Alkbh6	miR21KO	0.147564562595848	0.0266127055853882	12719.5	0.514251637422172	0.519223478530945	1	19.8795180722892	17.4496644295302
Smooth Muscle	miR21KO_vs_WT	Syne4	miR21KO	0.0107937317423377	-0.00781424625927159	12186	0.492682137947764	0.344851033098464	1	1.20481927710843	2.68456375838926
Smooth Muscle	miR21KO_vs_WT	Sdhaf1	miR21KO	0.129443148176857	0.0104220433305028	12586	0.508854208781435	0.68275692562724	1	18.6746987951807	16.7785234899329
Smooth Muscle	miR21KO_vs_WT	Lrfn3	miR21KO	0.0542826105257788	0.0170666545225603	12671.5	0.512310988922131	0.383670781331238	1	7.83132530120482	5.36912751677852
Smooth Muscle	miR21KO_vs_WT	Tyrobp	miR21KO	0	-0.00465199450040232	12284	0.496644295302013	0.294109997224783	1	0	0.671140939597315
Smooth Muscle	miR21KO_vs_WT	Hcst	miR21KO	0	-0.00465199450040232	12284	0.496644295302013	0.294109997224783	1	0	0.671140939597315
Smooth Muscle	miR21KO_vs_WT	Nfkbid	miR21KO	0.00835117085011982	-0.00560481265108713	12267	0.495956982291582	0.569022781913437	1	1.20481927710843	2.01342281879195
Smooth Muscle	miR21KO_vs_WT	Aplp1	miR21KO	0.0925724157106939	0.0414004762062684	13029.5	0.526784992318266	0.117095993562426	1	12.6506024096386	7.38255033557047
Smooth Muscle	miR21KO_vs_WT	Arhgap33	miR21KO	0.0208779271252996	0.0115739381244949	12573.5	0.508348831567882	0.317472444968184	1	3.01204819277108	1.34228187919463
Smooth Muscle	miR21KO_vs_WT	Proser3	miR21KO	0.0208779271252996	-0.0190592712142154	12073	0.488113527937252	0.291202295501332	1	3.01204819277108	5.36912751677852
Smooth Muscle	miR21KO_vs_WT	Hspb6	miR21KO	0.77907558050285	0.0641981000317566	12994	0.525349721031778	0.420447524923342	1	64.4578313253012	60.4026845637584
Smooth Muscle	miR21KO_vs_WT	Lin37	miR21KO	0.0776030985432963	0.00317118653685917	12388	0.500849033718768	0.96231171194982	1	10.8433734939759	10.738255033557
Smooth Muscle	miR21KO_vs_WT	Psenen	miR21KO	0.654891366741892	0.0578323686001122	13213	0.534203929813213	0.268771111054387	1	71.0843373493976	67.1140939597315
Smooth Muscle	miR21KO_vs_WT	U2af1l4	miR21KO	0.159067830697562	-0.0553646346734101	11442	0.462602086197138	0.124335326373765	1	20.4819277108434	28.1879194630872
Smooth Muscle	miR21KO_vs_WT	Kmt2b	miR21KO	0.111717318303151	-0.00923453870730889	12110.5	0.489629659577909	0.619376181502219	1	15.0602409638554	17.4496644295302
Smooth Muscle	miR21KO_vs_WT	Zbtb32	miR21KO	0	0	12367	0.5	1	1	0	0
Smooth Muscle	miR21KO_vs_WT	Upk1a	miR21KO	0.0622449951039856	-0.00438053562858786	12207	0.493531171666532	0.661121093748228	1	6.62650602409639	8.05369127516778
Smooth Muscle	miR21KO_vs_WT	Cox6b1	miR21KO	1.19448131314819	-0.181559162488184	10262.5	0.414914692326352	0.00834150795199372	0.928022693300277	88.5542168674699	95.3020134228188
Smooth Muscle	miR21KO_vs_WT	Rbm42	miR21KO	0.443798808692207	-0.0529228613069672	11583	0.468302741166006	0.293906060140428	1	52.4096385542169	59.0604026845638
Smooth Muscle	miR21KO_vs_WT	Haus5	miR21KO	0.0375802688255392	0.000364312822320662	12373.5	0.500262796151047	0.984851894981089	1	5.42168674698795	5.36912751677852
Smooth Muscle	miR21KO_vs_WT	Atp4a	miR21KO	0.00417558542505991	0.00417558542505991	12441.5	0.503012048192771	0.346677195753182	1	0.602409638554217	0
Smooth Muscle	miR21KO_vs_WT	Tmem147	miR21KO	0.260700953617751	-0.00218220892134974	12351.5	0.499373332255195	0.982150429713075	1	33.7349397590361	34.2281879194631
Smooth Muscle	miR21KO_vs_WT	Tmem147os	miR21KO	0.0125267562751797	0.0032227672743751	12424.5	0.50232473518234	0.744241841831326	1	1.80722891566265	1.34228187919463
Smooth Muscle	miR21KO_vs_WT	Gapdhs	miR21KO	0	0	12367	0.5	1	1	0	0
Smooth Muscle	miR21KO_vs_WT	Gm26935	miR21KO	0	0	12367	0.5	1	1	0	0
Smooth Muscle	miR21KO_vs_WT	Sbsn	miR21KO	0.0292290979754194	-0.00798685802779916	12224.5	0.494238699765505	0.63348736268917	1	4.21686746987952	5.36912751677852
Smooth Muscle	miR21KO_vs_WT	Dmkn	miR21KO	0	0	12367	0.5	1	1	0	0
Smooth Muscle	miR21KO_vs_WT	Hamp2	miR21KO	0	0	12367	0.5	1	1	0	0
Smooth Muscle	miR21KO_vs_WT	Hamp	miR21KO	0.00417558542505991	0.00417558542505991	12441.5	0.503012048192771	0.346677195753182	1	0.602409638554217	0
Smooth Muscle	miR21KO_vs_WT	Usf2	miR21KO	0.26763305174912	0.0140538782108232	12559.5	0.507782809088704	0.775517316934486	1	35.5421686746988	34.2281879194631
Smooth Muscle	miR21KO_vs_WT	Gm4673	miR21KO	0.0107937317423377	0.00614173724193536	12433.5	0.502688606776098	0.626877528850873	1	1.20481927710843	0.671140939597315
Smooth Muscle	miR21KO_vs_WT	Lsr	miR21KO	0.0167023417002396	-0.00190563630136962	12333	0.498625373979138	0.878941691378288	1	2.40963855421687	2.68456375838926
Smooth Muscle	miR21KO_vs_WT	Fam187b	miR21KO	0	0	12367	0.5	1	1	0	0
Smooth Muscle	miR21KO_vs_WT	Fxyd5	miR21KO	0.179236221463486	0.0253630572151836	12854	0.519689496239993	0.389288617745527	1	22.289156626506	18.1208053691275
Smooth Muscle	miR21KO_vs_WT	Fxyd7	miR21KO	0.00835117085011982	-0.00560481265108713	12267	0.495956982291582	0.569022781913437	1	1.20481927710843	2.01342281879195
Smooth Muscle	miR21KO_vs_WT	Fxyd1	miR21KO	1.28558167264297	0.0669999460363895	13492	0.545483949219698	0.1580848620662	1	92.7710843373494	92.6174496644295
Smooth Muscle	miR21KO_vs_WT	Lgi4	miR21KO	0.0633433177352745	0.0493873342340675	13164	0.532222851136088	0.0116909300180801	0.94973099694116	8.43373493975904	2.01342281879195
Smooth Muscle	miR21KO_vs_WT	Fxyd3	miR21KO	0.206359175993789	0.0399427291420024	12637	0.510916147812727	0.610625287444606	1	18.0722891566265	16.1073825503356
Smooth Muscle	miR21KO_vs_WT	Hpn	miR21KO	0	-0.00930398900080463	12201	0.493288590604027	0.136070914058213	1	0	1.34228187919463
Smooth Muscle	miR21KO_vs_WT	Scn1b	miR21KO	0.524022347572911	0.0262362142839606	12713	0.513988841271125	0.647152571092294	1	55.421686746988	54.3624161073826
Smooth Muscle	miR21KO_vs_WT	Gramd1a	miR21KO	0.204924435915398	0.0831820887327475	13664	0.552437939678176	0.0261094861487643	1	27.1084337349398	16.7785234899329
Smooth Muscle	miR21KO_vs_WT	Scgb1b3	miR21KO	0	0	12367	0.5	1	1	0	0
Smooth Muscle	miR21KO_vs_WT	Scgb2b7	miR21KO	0	0	12367	0.5	1	1	0	0
Smooth Muscle	miR21KO_vs_WT	Wtip	miR21KO	0.390225734525804	0.0718684098015998	13429	0.542936848063394	0.138759119197964	1	46.9879518072289	40.2684563758389
Smooth Muscle	miR21KO_vs_WT	Uba2	miR21KO	0.35115155852369	0.0258617153152531	12661	0.511886472062748	0.678722768559834	1	42.7710843373494	42.2818791946309
Smooth Muscle	miR21KO_vs_WT	Pdcd2l	miR21KO	0.116916391901677	0.0165032650569324	12696	0.513301528260694	0.516845205594336	1	16.8674698795181	14.0939597315436
Smooth Muscle	miR21KO_vs_WT	Gpi1	miR21KO	0.707127000920738	0.0336143920756747	13041.5	0.527270154443276	0.384927602249682	1	69.2771084337349	71.1409395973154
Smooth Muscle	miR21KO_vs_WT	Gm12758	miR21KO	0.00417558542505991	-0.00512840357574472	12275.5	0.496300638796798	0.502690177230589	1	0.602409638554217	1.34228187919463
Smooth Muscle	miR21KO_vs_WT	4931406P16Rik	miR21KO	0.211228630418586	0.0169851233936039	12409.5	0.501718282526077	0.945577433452794	1	25.3012048192771	26.1744966442953
Smooth Muscle	miR21KO_vs_WT	Lsm14a	miR21KO	0.320503387829519	0.0362910049525124	12916.5	0.522216382307754	0.429198414370592	1	40.9638554216867	36.9127516778523
Smooth Muscle	miR21KO_vs_WT	Gm12764	miR21KO	0	0	12367	0.5	1	1	0	0
Smooth Muscle	miR21KO_vs_WT	RP23-324J22.6	miR21KO	0	0	12367	0.5	1	1	0	0
Smooth Muscle	miR21KO_vs_WT	Kctd15	miR21KO	0.198381124055943	0.0235360852047612	12608	0.509743672677286	0.693780298484976	1	25.9036144578313	24.8322147651007
Smooth Muscle	miR21KO_vs_WT	Chst8	miR21KO	0.0191449025924575	0.00984091359165287	12500	0.505377213552195	0.488044875852818	1	2.40963855421687	1.34228187919463
Smooth Muscle	miR21KO_vs_WT	Pepd	miR21KO	0.232495343815798	0.014991864288805	12535	0.506792269750141	0.795972070654861	1	30.7228915662651	30.2013422818792
Smooth Muscle	miR21KO_vs_WT	Cebpg	miR21KO	0.115892903728211	-0.00198793912622763	12377.5	0.500424516859384	0.984279937974231	1	15.6626506024096	15.4362416107383
Smooth Muscle	miR21KO_vs_WT	Cebpa	miR21KO	0.166709465188306	0.0569923493427562	13370	0.540551467615428	0.0614160745116259	1	21.6867469879518	13.4228187919463
Smooth Muscle	miR21KO_vs_WT	Lrp3	miR21KO	0.180969245996328	-0.0059010241919554	12227	0.494339775208215	0.817825682893267	1	24.0963855421687	25.503355704698
Smooth Muscle	miR21KO_vs_WT	Gpatch1	miR21KO	0.0783126349026721	-0.0593164479452915	11261.5	0.455304439233444	0.0253342882623835	1	10.2409638554217	19.4630872483221
Smooth Muscle	miR21KO_vs_WT	Rhpn2	miR21KO	0.0646875559962034	-0.00395209951791591	12258	0.495593110697825	0.77804113792366	1	7.83132530120482	8.7248322147651
Smooth Muscle	miR21KO_vs_WT	Faap24	miR21KO	0.0167023417002396	0.0027463581990327	12416	0.501981078677125	0.813930785271345	1	2.40963855421687	2.01342281879195
Smooth Muscle	miR21KO_vs_WT	Cep89	miR21KO	0.045931439675659	-0.0172657311658675	12102	0.489286003072693	0.475767331436415	1	6.62650602409639	8.7248322147651
Smooth Muscle	miR21KO_vs_WT	Nudt19	miR21KO	0.096038464776378	-0.00437466206836711	12326	0.498342362739549	0.933408734607164	1	13.855421686747	14.0939597315436
Smooth Muscle	miR21KO_vs_WT	Ankrd27	miR21KO	0.0876872939262581	0.0365153544218327	13018.5	0.52634026037034	0.123897095991031	1	12.6506024096386	7.38255033557047
Smooth Muscle	miR21KO_vs_WT	Pdcd5	miR21KO	0.738588446680841	-0.0308834689240111	11901	0.481159537478774	0.551846144489919	1	69.2771084337349	73.1543624161074
Smooth Muscle	miR21KO_vs_WT	Dpy19l3	miR21KO	0.0334046834004793	-0.0251404929406449	11895.5	0.480937171504811	0.157058905725352	1	4.21686746987952	8.05369127516778
Smooth Muscle	miR21KO_vs_WT	Zfp507	miR21KO	0.0751605376510784	0.0259193503107588	12869	0.520295948896256	0.207498546693333	1	10.8433734939759	6.71140939597315
Smooth Muscle	miR21KO_vs_WT	Tshz3	miR21KO	0.192472514098041	0.0428181999129766	12989.5	0.525167785234899	0.293456115202451	1	25.3012048192771	20.8053691275168
Smooth Muscle	miR21KO_vs_WT	Zfp536	miR21KO	0.00835117085011982	0.00369917634971751	12433	0.502668391687556	0.629491978510229	1	1.20481927710843	0.671140939597315
Smooth Muscle	miR21KO_vs_WT	Uri1	miR21KO	0.333418930376612	0.0363908259903136	12916.5	0.522216382307754	0.431709062564451	1	41.566265060241	36.9127516778523
Smooth Muscle	miR21KO_vs_WT	Ccne1	miR21KO	0.0525495859929368	-0.0253940585219872	11941.5	0.482796959650683	0.269505191321474	1	6.62650602409639	10.0671140939597
Smooth Muscle	miR21KO_vs_WT	1600014C10Rik	miR21KO	0.0667144971806686	0.00623856867543848	12276	0.49632085388534	0.814071060557026	1	7.83132530120482	8.7248322147651
Smooth Muscle	miR21KO_vs_WT	Plekhf1	miR21KO	0.155601781631878	0.00831136404808405	12468.5	0.504103662974044	0.85458956113011	1	19.2771084337349	18.7919463087248
Smooth Muscle	miR21KO_vs_WT	Pop4	miR21KO	0.0567251714179967	-0.00840275158763573	12106	0.48944772378103	0.498335253366304	1	7.2289156626506	9.39597315436242
Smooth Muscle	miR21KO_vs_WT	Zfp619	miR21KO	0.00835117085011982	-0.0102568071514894	12184	0.492601277593596	0.339548508547074	1	1.20481927710843	2.68456375838926
Smooth Muscle	miR21KO_vs_WT	Gm37494	miR21KO	0.0751605376510784	0.0239885981466529	12795	0.517304115792027	0.290897141688113	1	10.8433734939759	7.38255033557047
Smooth Muscle	miR21KO_vs_WT	Gm26526	miR21KO	0	0	12367	0.5	1	1	0	0
Smooth Muscle	miR21KO_vs_WT	Vstm2b	miR21KO	0.0107937317423377	-0.00588349409516568	12267.5	0.495977197380125	0.570962758922743	1	1.20481927710843	2.01342281879195
Smooth Muscle	miR21KO_vs_WT	AI987944	miR21KO	0.0483740005678769	-0.0214059169381579	11949	0.483100185978815	0.2778340622012	1	6.62650602409639	10.0671140939597
Smooth Muscle	miR21KO_vs_WT	AW146154	miR21KO	0.0250535125503595	-0.00751044895245676	12233	0.49458235627072	0.631239391872896	1	3.6144578313253	4.69798657718121
Smooth Muscle	miR21KO_vs_WT	2610021A01Rik	miR21KO	0.0501070251007189	0.0128910690975004	12597	0.50929894072936	0.501066878389414	1	7.2289156626506	5.36912751677852
Smooth Muscle	miR21KO_vs_WT	Zfp788	miR21KO	0.0525495859929368	-0.029255562850199	11852.5	0.479198673890192	0.203569464803437	1	7.2289156626506	11.4093959731544
Smooth Muscle	miR21KO_vs_WT	Zfp141	miR21KO	0.0208779271252996	-0.0209900233783213	11992.5	0.484858898681976	0.194340257266066	1	3.01204819277108	6.04026845637584
Smooth Muscle	miR21KO_vs_WT	Gm5595	miR21KO	0	0	12367	0.5	1	1	0	0
Smooth Muscle	miR21KO_vs_WT	Zfp715	miR21KO	0.0483740005678769	0.00185405556385371	12361.5	0.499777634026037	0.988560352961825	1	6.62650602409639	6.71140939597315
Smooth Muscle	miR21KO_vs_WT	Etfb	miR21KO	0.641334324019874	0.013831182827751	12535	0.506792269750141	0.827514221264273	1	67.4698795180723	67.1140939597315
Smooth Muscle	miR21KO_vs_WT	Cd33	miR21KO	0	0	12367	0.5	1	1	0	0
Smooth Muscle	miR21KO_vs_WT	Zfp658	miR21KO	0.0125267562751797	0.00787476177477742	12507.5	0.505680439880327	0.37108300347158	1	1.80722891566265	0.671140939597315
Smooth Muscle	miR21KO_vs_WT	Zfp719	miR21KO	0.0250535125503595	-0.0334916637907648	11815	0.477682542249535	0.089211712066623	1	3.6144578313253	8.05369127516778
Smooth Muscle	miR21KO_vs_WT	Siglece	miR21KO	0	0	12367	0.5	1	1	0	0
Smooth Muscle	miR21KO_vs_WT	Ctu1	miR21KO	0.00835117085011982	-0.0149088016518918	12101	0.489245572895609	0.197605453355931	1	1.20481927710843	3.35570469798658
Smooth Muscle	miR21KO_vs_WT	Klk1b11	miR21KO	0	0	12367	0.5	1	1	0	0
Smooth Muscle	miR21KO_vs_WT	Klk1b26	miR21KO	0	0	12367	0.5	1	1	0	0
Smooth Muscle	miR21KO_vs_WT	Klk1b27	miR21KO	0.00417558542505991	-0.000476409075342406	12358.5	0.499656343494784	0.942560232344868	1	0.602409638554217	0.671140939597315
Smooth Muscle	miR21KO_vs_WT	Klk1b24	miR21KO	0.00417558542505991	0.00417558542505991	12441.5	0.503012048192771	0.346677195753182	1	0.602409638554217	0
Smooth Muscle	miR21KO_vs_WT	1700028J19Rik	miR21KO	0.0107937317423377	0.00614173724193536	12433.5	0.502688606776098	0.626877528850873	1	1.20481927710843	0.671140939597315
Smooth Muscle	miR21KO_vs_WT	2410002F23Rik	miR21KO	0.152763636194375	-0.0220814026568074	11987.5	0.484656747796555	0.517147832898053	1	21.0843373493976	24.1610738255034
Smooth Muscle	miR21KO_vs_WT	Clec11a	miR21KO	0.0305733362363484	0.00924411589844268	12481.5	0.504629255276138	0.641844798161147	1	3.6144578313253	2.68456375838926
Smooth Muscle	miR21KO_vs_WT	1700008O03Rik	miR21KO	0	0	12367	0.5	1	1	0	0
Smooth Muscle	miR21KO_vs_WT	Syt3	miR21KO	0.00417558542505991	-0.0144323925765494	12109.5	0.489589229400825	0.141305357441556	1	0.602409638554217	2.68456375838926
Smooth Muscle	miR21KO_vs_WT	Josd2	miR21KO	0.231785807456422	0.044125047095949	13097	0.529514029271448	0.250673836470742	1	31.3253012048193	25.503355704698
Smooth Muscle	miR21KO_vs_WT	Emc10	miR21KO	0.884638373218459	0.028944284291787	12719	0.51423142233363	0.653148110549199	1	83.1325301204819	80.5369127516778
Smooth Muscle	miR21KO_vs_WT	Fam71e1	miR21KO	0	-0.00465199450040232	12284	0.496644295302013	0.294109997224783	1	0	0.671140939597315
Smooth Muscle	miR21KO_vs_WT	Pold1	miR21KO	0.0167023417002396	-0.00655763080177194	12250	0.495269669281151	0.616944114658385	1	2.40963855421687	3.35570469798658
Smooth Muscle	miR21KO_vs_WT	Nr1h2	miR21KO	0.41630273524963	-0.0502188698479989	11651	0.47105199320773	0.334334847690722	1	50.6024096385542	55.0335570469799
Smooth Muscle	miR21KO_vs_WT	Napsa	miR21KO	0	-0.00465199450040232	12284	0.496644295302013	0.294109997224783	1	0	0.671140939597315
Smooth Muscle	miR21KO_vs_WT	Kcnc3	miR21KO	0.00835117085011982	-0.0149088016518918	12101	0.489245572895609	0.197605453355931	1	1.20481927710843	3.35570469798658
Smooth Muscle	miR21KO_vs_WT	Myh14	miR21KO	0	0	12367	0.5	1	1	0	0
Smooth Muscle	miR21KO_vs_WT	Zfp473	miR21KO	0	-0.00465199450040232	12284	0.496644295302013	0.294109997224783	1	0	0.671140939597315
Smooth Muscle	miR21KO_vs_WT	Vrk3	miR21KO	0.0876872939262581	-0.012725832918487	12178	0.492358696531091	0.691664599477972	1	12.6506024096386	14.0939597315436
Smooth Muscle	miR21KO_vs_WT	Atf5	miR21KO	0.256382497550419	-0.0422265871802608	11586.5	0.468444246785801	0.234248718130704	1	27.710843373494	34.2281879194631
Smooth Muscle	miR21KO_vs_WT	Nup62	miR21KO	0.163557367936712	0.0251377949165581	12845	0.519325624646236	0.402181405194523	1	22.8915662650602	18.7919463087248
Smooth Muscle	miR21KO_vs_WT	Il4i1	miR21KO	0	0	12367	0.5	1	1	0	0
Smooth Muscle	miR21KO_vs_WT	Tbc1d17	miR21KO	0.15347317255375	-0.0186506239611352	12021.5	0.486031373817417	0.555432583279377	1	21.0843373493976	24.1610738255034
Smooth Muscle	miR21KO_vs_WT	Akt1s1	miR21KO	0.26345746632406	-0.0502478638997421	11615.5	0.469616721921242	0.273159403345879	1	34.3373493975904	39.5973154362416
Smooth Muscle	miR21KO_vs_WT	Pnkp	miR21KO	0.127710123644015	0.0253662446351642	12787	0.516980674375354	0.419031606506529	1	18.0722891566265	14.7651006711409
Smooth Muscle	miR21KO_vs_WT	Ptov1	miR21KO	0.706076679311432	-0.0735969433491209	11376	0.459933694509582	0.200881433396957	1	74.0963855421687	77.8523489932886
Smooth Muscle	miR21KO_vs_WT	Med25	miR21KO	0.226805816051697	-0.0531119180599333	11513.5	0.465492843858656	0.194022482960037	1	28.3132530120482	34.8993288590604
Smooth Muscle	miR21KO_vs_WT	Fuz	miR21KO	0.155915733445968	-0.0763342197544225	11141.5	0.450452817983343	0.0459900309671221	1	21.0843373493976	30.8724832214765
Smooth Muscle	miR21KO_vs_WT	Ap2a1	miR21KO	0.189320416846447	-0.00106158585032254	12385	0.500727743187515	0.977248651080169	1	25.9036144578313	25.503355704698
Smooth Muscle	miR21KO_vs_WT	Cpt1c	miR21KO	0.0813898976964431	0.0162619746908106	12492.5	0.505073987224064	0.764128614921764	1	10.2409638554217	9.39597315436242
Smooth Muscle	miR21KO_vs_WT	Prmt1	miR21KO	0.54907586012327	-0.00575784177986294	12251.5	0.495330314546778	0.879510255006099	1	61.4457831325301	63.0872483221477
Smooth Muscle	miR21KO_vs_WT	Gm15545	miR21KO	0.00835117085011982	-0.00560481265108713	12267	0.495956982291582	0.569022781913437	1	1.20481927710843	2.01342281879195
Smooth Muscle	miR21KO_vs_WT	Bcl2l12	miR21KO	0.0876872939262581	-0.0832962405967121	10995	0.444529797040511	0.0103546828665785	0.948473735926625	12.6506024096386	23.489932885906
Smooth Muscle	miR21KO_vs_WT	Irf3	miR21KO	0.130152684536233	-0.0268748664855303	11933	0.482453303145468	0.436226656674482	1	18.0722891566265	21.4765100671141
Smooth Muscle	miR21KO_vs_WT	Scaf1	miR21KO	0.238724703861163	0.048342701164393	12974	0.524541117490095	0.335837802313346	1	29.5180722891566	25.503355704698
Smooth Muscle	miR21KO_vs_WT	Rras	miR21KO	1.26939548612047	0.0370044192086092	13021.5	0.526461550901593	0.412181107568664	1	92.1686746987952	91.9463087248322
Smooth Muscle	miR21KO_vs_WT	Prr12	miR21KO	0.0918628793513181	-0.0539299305055347	11555	0.467170696207649	0.115443034545875	1	13.2530120481928	19.4630872483221
Smooth Muscle	miR21KO_vs_WT	Prrg2	miR21KO	0.0591677323102146	-0.0179854220325189	12017	0.485849438020539	0.387357854634546	1	7.83132530120482	10.738255033557
Smooth Muscle	miR21KO_vs_WT	Nosip	miR21KO	0.145122001703631	0.0167969078564716	12608.5	0.509763887765828	0.661065020368547	1	19.8795180722892	18.1208053691275
Smooth Muscle	miR21KO_vs_WT	Rcn3	miR21KO	0.881523631772487	0.0598485402731908	12959	0.523934664833832	0.452685859068736	1	71.6867469879518	74.496644295302
Smooth Muscle	miR21KO_vs_WT	Fcgrt	miR21KO	0.513371486472846	-0.00511254830139818	12263.5	0.495815476671788	0.891407861850876	1	57.8313253012048	61.0738255033557
Smooth Muscle	miR21KO_vs_WT	Rps11	miR21KO	2.38431738150686	-0.0780342414102271	11268.5	0.455587450473033	0.172671762598684	1	98.7951807228916	100
Smooth Muscle	miR21KO_vs_WT	Rpl13a	miR21KO	2.43210661824703	-0.00688788389282324	12415.5	0.501960863588582	0.952494237207028	1	100	100
Smooth Muscle	miR21KO_vs_WT	Flt3l	miR21KO	0.141581118180124	0.0171175286611767	12654.5	0.511623675911701	0.594406807315306	1	19.2771084337349	16.7785234899329
Smooth Muscle	miR21KO_vs_WT	Aldh16a1	miR21KO	0.114159879195369	0.00637351551392541	12422.5	0.502243874828172	0.912195054687926	1	15.0602409638554	14.7651006711409
Smooth Muscle	miR21KO_vs_WT	Pih1d1	miR21KO	0.0984810256685958	-0.0306345583507536	11901	0.481159537478774	0.358708777983532	1	13.855421686747	17.4496644295302
Smooth Muscle	miR21KO_vs_WT	Slc17a7	miR21KO	0.0167023417002396	0.00739835269943501	12499	0.505336783375111	0.491348958756845	1	2.40963855421687	1.34228187919463
Smooth Muscle	miR21KO_vs_WT	Dkkl1	miR21KO	0	-0.00465199450040232	12284	0.496644295302013	0.294109997224783	1	0	0.671140939597315
Smooth Muscle	miR21KO_vs_WT	Tead2	miR21KO	0.0208779271252996	0.00692194362409261	12490.5	0.504993126869896	0.576003917026262	1	3.01204819277108	2.01342281879195
Smooth Muscle	miR21KO_vs_WT	Trpm4	miR21KO	0.0250535125503595	0.0204015180499571	12731	0.51471658445864	0.0777365679750739	1	3.6144578313253	0.671140939597315
Smooth Muscle	miR21KO_vs_WT	Ppfia3	miR21KO	0.00835117085011982	0.00835117085011982	12516	0.506024096385542	0.1810685886309	1	1.20481927710843	0
Smooth Muscle	miR21KO_vs_WT	Lin7b	miR21KO	0.00417558542505991	-0.000476409075342406	12358.5	0.499656343494784	0.942560232344868	1	0.602409638554217	0.671140939597315
Smooth Muscle	miR21KO_vs_WT	Snrnp70	miR21KO	0.607371150269369	0.0211137488553346	12593	0.509137220021024	0.768484243606047	1	62.6506024096386	63.758389261745
Smooth Muscle	miR21KO_vs_WT	Kcna7	miR21KO	0.00417558542505991	0.00417558542505991	12441.5	0.503012048192771	0.346677195753182	1	0.602409638554217	0
Smooth Muscle	miR21KO_vs_WT	Ntf5	miR21KO	0	0	12367	0.5	1	1	0	0
Smooth Muscle	miR21KO_vs_WT	Ruvbl2	miR21KO	0.0751605376510784	-0.00471385902795148	12362	0.499797849114579	0.991725481724344	1	10.8433734939759	10.738255033557
Smooth Muscle	miR21KO_vs_WT	Gys1	miR21KO	0.0640528540946503	0.00550767775352606	12357	0.499595698229158	0.979952730690385	1	7.83132530120482	8.05369127516778
Smooth Muscle	miR21KO_vs_WT	Ftl1	miR21KO	2.56881346018629	0.0180701678758441	12521.5	0.506246462359505	0.848544715798363	1	99.3975903614458	100
Smooth Muscle	miR21KO_vs_WT	Bax	miR21KO	0.369832840386412	0.0460330309896151	13015	0.526198754750546	0.361411701372404	1	44.578313253012	38.255033557047
Smooth Muscle	miR21KO_vs_WT	Nucb1	miR21KO	0.708321570266022	0.0579692799555651	13167	0.53234414166734	0.302226103562608	1	69.8795180722892	68.4563758389262
Smooth Muscle	miR21KO_vs_WT	Tulp2	miR21KO	0.00417558542505991	-0.000476409075342406	12358.5	0.499656343494784	0.942560232344868	1	0.602409638554217	0.671140939597315
Smooth Muscle	miR21KO_vs_WT	Ppp1r15a	miR21KO	1.7992095079845	-0.0788428416362301	11729	0.474205547020296	0.428603100336049	1	90.3614457831325	90.6040268456376
Smooth Muscle	miR21KO_vs_WT	Plekha4	miR21KO	0.0208779271252996	0.0115739381244949	12573.5	0.508348831567882	0.317472444968184	1	3.01204819277108	1.34228187919463
Smooth Muscle	miR21KO_vs_WT	Hsd17b14	miR21KO	0	0	12367	0.5	1	1	0	0
Smooth Muscle	miR21KO_vs_WT	Bcat2	miR21KO	0.103366147453032	0.0122570096090911	12520.5	0.506206032182421	0.747681457375539	1	13.855421686747	12.751677852349
Smooth Muscle	miR21KO_vs_WT	Rasip1	miR21KO	0.0125267562751797	-0.00880246406272594	12267	0.495956982291582	0.569019616803479	1	1.20481927710843	2.01342281879195
Smooth Muscle	miR21KO_vs_WT	Mamstr	miR21KO	0.00835117085011982	-0.0102568071514894	12184	0.492601277593596	0.339548508547074	1	1.20481927710843	2.68456375838926
Smooth Muscle	miR21KO_vs_WT	Fut2	miR21KO	0	-0.00465199450040232	12284	0.496644295302013	0.294109997224783	1	0	0.671140939597315
Smooth Muscle	miR21KO_vs_WT	Car11	miR21KO	0.0400228297177571	-0.0158011042870707	12047.5	0.487082558421606	0.360316580479493	1	5.42168674698795	8.05369127516778
Smooth Muscle	miR21KO_vs_WT	Dbp	miR21KO	0.258484273192706	0.17588863417738	14533.5	0.587591978652866	8.70472372762919e-05	0.0843342650478474	27.1084337349398	10.0671140939597
Smooth Muscle	miR21KO_vs_WT	Sphk2	miR21KO	0.0751605376510784	-0.0252525891936667	11956	0.483383197218404	0.372707531169743	1	10.8433734939759	14.0939597315436
Smooth Muscle	miR21KO_vs_WT	Rpl18	miR21KO	2.33973842141507	-0.0501188861347508	11379.5	0.460075200129377	0.220023782777167	1	100	100
Smooth Muscle	miR21KO_vs_WT	Fam83e	miR21KO	0.00417558542505991	-0.000476409075342406	12358.5	0.499656343494784	0.942560232344868	1	0.602409638554217	0.671140939597315
Smooth Muscle	miR21KO_vs_WT	Sult2b1	miR21KO	0	-0.00465199450040232	12284	0.496644295302013	0.294109997224783	1	0	0.671140939597315
Smooth Muscle	miR21KO_vs_WT	Lmtk3	miR21KO	0.00835117085011982	0.00369917634971751	12433	0.502668391687556	0.629491978510229	1	1.20481927710843	0.671140939597315
Smooth Muscle	miR21KO_vs_WT	Cyth2	miR21KO	0.308584500020053	0.00812803574270754	12439.5	0.502931187838603	0.917453448944961	1	39.7590361445783	38.9261744966443
Smooth Muscle	miR21KO_vs_WT	Kcnj14	miR21KO	0	0	12367	0.5	1	1	0	0
Smooth Muscle	miR21KO_vs_WT	Grwd1	miR21KO	0.096038464776378	0.00299857476833161	12427.5	0.502446025713593	0.898538812494943	1	13.2530120481928	12.751677852349
Smooth Muscle	miR21KO_vs_WT	Kdelr1	miR21KO	0.527167646551132	-0.0460076341513252	11582.5	0.468282526077464	0.302208140916916	1	62.6506024096386	60.4026845637584
Smooth Muscle	miR21KO_vs_WT	Tmem143	miR21KO	0.0358472442926972	0.0172392662910879	12633	0.510754427104391	0.321126734274155	1	4.81927710843374	2.68456375838926
Smooth Muscle	miR21KO_vs_WT	Emp3	miR21KO	1.32430328575511	-0.108200742187563	11101	0.448815395811434	0.113784847419492	1	90.3614457831325	94.6308724832215
Smooth Muscle	miR21KO_vs_WT	Nomo1	miR21KO	0.254082807300474	0.0245540964363792	12641.5	0.511098083609606	0.677399823376127	1	32.5301204819277	31.5436241610738
Smooth Muscle	miR21KO_vs_WT	Kcnc1	miR21KO	0	-0.00930398900080463	12284	0.496644295302013	0.294109997224783	1	0	0.671140939597315
Smooth Muscle	miR21KO_vs_WT	Sergef	miR21KO	0.0292290979754194	0.00131713097300548	12390.5	0.500950109161478	0.9340950768829	1	4.21686746987952	4.02684563758389
Smooth Muscle	miR21KO_vs_WT	Tph1	miR21KO	0.133304781787827	0.00691044010477365	12469	0.504123878062586	0.847561055856458	1	17.4698795180723	16.7785234899329
Smooth Muscle	miR21KO_vs_WT	Saal1	miR21KO	0.0501070251007189	-0.0243248869057181	11933	0.482453303145468	0.276526670573465	1	7.2289156626506	10.738255033557
Smooth Muscle	miR21KO_vs_WT	Saa1	miR21KO	0	0	12367	0.5	1	1	0	0
Smooth Muscle	miR21KO_vs_WT	Hps5	miR21KO	0.0626337813758987	0.0226965830363837	12813	0.518031858979542	0.220626249475509	1	9.03614457831325	5.36912751677852
Smooth Muscle	miR21KO_vs_WT	Gtf2h1	miR21KO	0.204999270373221	-0.0346239196638687	11710.5	0.473457588744239	0.30271638948983	1	25.9036144578313	31.5436241610738
Smooth Muscle	miR21KO_vs_WT	Ldha	miR21KO	0.846228762930959	-0.021674845544037	12072	0.488073097760168	0.708832098886566	1	69.8795180722892	74.496644295302
Smooth Muscle	miR21KO_vs_WT	Tsg101	miR21KO	0.198381124055943	-0.0292168346440454	11855	0.479299749332902	0.42079418872497	1	26.5060240963855	30.8724832214765
Smooth Muscle	miR21KO_vs_WT	Uevld	miR21KO	0.0250535125503595	-0.0288396692903624	11898	0.481038246947522	0.138032241124337	1	3.6144578313253	7.38255033557047
Smooth Muscle	miR21KO_vs_WT	Spty2d1	miR21KO	0.402150955493743	0.00856365467561021	12319.5	0.498079566588502	0.948038646252416	1	43.3734939759036	42.9530201342282
Smooth Muscle	miR21KO_vs_WT	RP23-218K15.3	miR21KO	0	0	12367	0.5	1	1	0	0
Smooth Muscle	miR21KO_vs_WT	Tmem86a	miR21KO	0.0375802688255392	0.000364312822320662	12373.5	0.500262796151047	0.984851894981089	1	5.42168674698795	5.36912751677852
Smooth Muscle	miR21KO_vs_WT	Mrgprb2	miR21KO	0	0	12367	0.5	1	1	0	0
Smooth Muscle	miR21KO_vs_WT	Mrgprb3	miR21KO	0	0	12367	0.5	1	1	0	0
Smooth Muscle	miR21KO_vs_WT	Zdhhc13	miR21KO	0.045931439675659	0.00871548367244049	12522.5	0.506286892536589	0.64160588961217	1	6.62650602409639	5.36912751677852
Smooth Muscle	miR21KO_vs_WT	Nav2	miR21KO	0.26229110750832	0.0719091048115505	13090	0.529231018031859	0.250497447323641	1	29.5180722891566	24.8322147651007
Smooth Muscle	miR21KO_vs_WT	Htatip2	miR21KO	0.0925724157106939	0.0414004762062684	13029.5	0.526784992318266	0.117095993562426	1	12.6506024096386	7.38255033557047
Smooth Muscle	miR21KO_vs_WT	Prmt3	miR21KO	0.124244074578331	-0.0013597769325315	12252.5	0.495370744723862	0.830063338183985	1	16.8674698795181	18.1208053691275
Smooth Muscle	miR21KO_vs_WT	Fancf	miR21KO	0.0584581959508388	0.0398502179492295	13078	0.528745855906849	0.0286328573596859	1	8.43373493975904	2.68456375838926
Smooth Muscle	miR21KO_vs_WT	Gas2	miR21KO	0.00835117085011982	0.00369917634971751	12433	0.502668391687556	0.629491978510229	1	1.20481927710843	0.671140939597315
Smooth Muscle	miR21KO_vs_WT	Svip	miR21KO	0.130152684536233	0.0297395576914879	12865	0.520134228187919	0.334377573967734	1	18.0722891566265	14.0939597315436
Smooth Muscle	miR21KO_vs_WT	Siglech	miR21KO	0	0	12367	0.5	1	1	0	0
Smooth Muscle	miR21KO_vs_WT	Tubgcp5	miR21KO	0.134328269961293	0.0478711266177548	13185	0.533071884854856	0.106902385202951	1	18.6746987951807	12.0805369127517
Smooth Muscle	miR21KO_vs_WT	Cyfip1	miR21KO	0.309074954185628	0.0547052904751413	13278	0.536831891323684	0.183714989531198	1	40.3614457831325	32.8859060402685
Smooth Muscle	miR21KO_vs_WT	Nipa2	miR21KO	0.297571686083915	0.105258931223039	13937.5	0.563495593110698	0.0175058579556201	1	37.9518072289157	26.1744966442953
Smooth Muscle	miR21KO_vs_WT	Nipa1	miR21KO	0.0943054402435359	-0.0712356096068415	11107.5	0.449078191962481	0.0193906617252122	1	13.2530120481928	23.489932885906
Smooth Muscle	miR21KO_vs_WT	Herc2	miR21KO	0.278037997219544	-0.0329460906679611	11726	0.474084256489043	0.351531535525833	1	34.3373493975904	40.2684563758389
Smooth Muscle	miR21KO_vs_WT	Atp10a	miR21KO	0.0574347077773725	0.0155667572737517	12527.5	0.50648904342201	0.646428298349307	1	7.2289156626506	6.04026845637584
Smooth Muscle	miR21KO_vs_WT	Ube3a	miR21KO	0.656529521654444	0.0772880113420827	13296.5	0.537579849599741	0.227340418394171	1	66.2650602409639	63.758389261745
Smooth Muscle	miR21KO_vs_WT	Snrpn	miR21KO	0.25510629547394	-0.0124288615655636	12114	0.489771165197704	0.706686715637938	1	33.1325301204819	35.5704697986577
Smooth Muscle	miR21KO_vs_WT	Ndn	miR21KO	0.30631844147932	0.0159488824596689	12635.5	0.510855502547101	0.689602894070995	1	34.3373493975904	31.5436241610738
Smooth Muscle	miR21KO_vs_WT	Mkrn3	miR21KO	0	0	12367	0.5	1	1	0	0
Smooth Muscle	miR21KO_vs_WT	Peg12	miR21KO	0.0250535125503595	0.0157495235495548	12648	0.511360879760653	0.202195995558579	1	3.6144578313253	1.34228187919463
Smooth Muscle	miR21KO_vs_WT	Chrna7	miR21KO	0.0208779271252996	0.00692194362409261	12490.5	0.504993126869896	0.576003917026262	1	3.01204819277108	2.01342281879195
Smooth Muscle	miR21KO_vs_WT	Otud7a	miR21KO	0	0	12367	0.5	1	1	0	0
Smooth Muscle	miR21KO_vs_WT	Klf13	miR21KO	0.462868876826842	-0.0688655581056377	11473	0.463855421686747	0.234209753724401	1	51.2048192771084	59.0604026845638
Smooth Muscle	miR21KO_vs_WT	Mtmr10	miR21KO	0.0817786839683562	0.00269477746151679	12380	0.500525592302094	0.977581799507428	1	11.4457831325301	11.4093959731544
Smooth Muscle	miR21KO_vs_WT	Fan1	miR21KO	0.0125267562751797	0.0125267562751797	12590.5	0.509036144578313	0.100483833925231	1	1.80722891566265	0
Smooth Muscle	miR21KO_vs_WT	Mphosph10	miR21KO	0.186489069682317	0.00541105598635122	12448	0.503274844343818	0.892943056201747	1	24.0963855421687	23.489932885906
Smooth Muscle	miR21KO_vs_WT	Mcee	miR21KO	0.287801442515043	-0.0522348743667915	11300.5	0.456881216139727	0.127290482579319	1	36.144578313253	46.3087248322148
Smooth Muscle	miR21KO_vs_WT	Fam189a1	miR21KO	0.0375802688255392	0.00501630732272298	12456.5	0.503618500849034	0.771944844034799	1	5.42168674698795	4.69798657718121
Smooth Muscle	miR21KO_vs_WT	Ndnl2	miR21KO	0	0	12367	0.5	1	1	0	0
Smooth Muscle	miR21KO_vs_WT	RP23-66E21.1	miR21KO	0	0	12367	0.5	1	1	0	0
Smooth Muscle	miR21KO_vs_WT	Tjp1	miR21KO	0.657732266366805	-0.00931470469189422	12343	0.49902967574998	0.975777094862658	1	62.0481927710843	62.4161073825503
Smooth Muscle	miR21KO_vs_WT	Tarsl2	miR21KO	0.0542826105257788	0.0217186490229626	12754.5	0.515666693620118	0.256565678007415	1	7.83132530120482	4.69798657718121
Smooth Muscle	miR21KO_vs_WT	Tm2d3	miR21KO	0.204999270373221	-0.0132946993259629	12014	0.485728147489286	0.575468993928239	1	25.9036144578313	29.5302013422819
Smooth Muscle	miR21KO_vs_WT	Pcsk6	miR21KO	0.0490835369272527	-0.0141136339142738	12122.5	0.490114821702919	0.49364273878837	1	6.02409638554217	8.05369127516778
Smooth Muscle	miR21KO_vs_WT	Snrpa1	miR21KO	0.206022758546687	-0.0770493623384042	11234	0.454192609363629	0.0855281782762692	1	28.3132530120482	36.241610738255
Smooth Muscle	miR21KO_vs_WT	Vimp	miR21KO	0	0	12367	0.5	1	1	0	0
Smooth Muscle	miR21KO_vs_WT	Chsy1	miR21KO	0.269052124467871	0.0720873751065931	13320.5	0.538550173849761	0.141356900792916	1	33.1325301204819	26.8456375838926
Smooth Muscle	miR21KO_vs_WT	Lrrk1	miR21KO	0.156939221619434	-0.0249292822487214	12170	0.492035255114417	0.737469290540044	1	22.289156626506	22.8187919463087
Smooth Muscle	miR21KO_vs_WT	RP23-49I18.5	miR21KO	0	0	12367	0.5	1	1	0	0
Smooth Muscle	miR21KO_vs_WT	Aldh1a3	miR21KO	0.217137240376488	0.0916091875677643	13737	0.555389342605321	0.0148658933728051	1	25.3012048192771	14.0939597315436
Smooth Muscle	miR21KO_vs_WT	Asb7	miR21KO	0.112740806476618	0.0662208614725944	13548.5	0.547768254224953	0.00886394188325882	0.934665478922204	16.2650602409639	6.71140939597315
Smooth Muscle	miR21KO_vs_WT	Lins1	miR21KO	0.0508165614600947	0.00894861095647388	12524	0.506347537802216	0.638255283483633	1	6.62650602409639	5.36912751677852
Smooth Muscle	miR21KO_vs_WT	Cers3	miR21KO	0	0	12367	0.5	1	1	0	0
Smooth Muscle	miR21KO_vs_WT	Adamts17	miR21KO	0.0208779271252996	-0.0116860343775167	12158.5	0.491570308077949	0.437085300854723	1	3.01204819277108	4.69798657718121
Smooth Muscle	miR21KO_vs_WT	1700112J16Rik	miR21KO	0.00835117085011982	0.00835117085011982	12516	0.506024096385542	0.1810685886309	1	1.20481927710843	0
Smooth Muscle	miR21KO_vs_WT	Lysmd4	miR21KO	0.0417558542505991	0.0277998707493922	12863	0.520053367833751	0.0748291070148946	1	6.02409638554217	2.01342281879195
Smooth Muscle	miR21KO_vs_WT	Mef2a	miR21KO	0.911285926270473	0.0390354530078262	12790.5	0.517122179995148	0.591139681655537	1	80.7228915662651	79.1946308724832
Smooth Muscle	miR21KO_vs_WT	Lrrc28	miR21KO	0.100923586560814	0.0284224267184825	12707	0.51374626020862	0.44564705430023	1	12.6506024096386	10.0671140939597
Smooth Muscle	miR21KO_vs_WT	Ttc23	miR21KO	0.045931439675659	-0.0405257036678791	11622.5	0.469899733160831	0.0615233070571954	1	6.02409638554217	12.0805369127517
Smooth Muscle	miR21KO_vs_WT	Synm	miR21KO	1.59311871402304	0.0810746457304652	13386.5	0.541218565537317	0.204608890042051	1	90.9638554216867	91.9463087248322
Smooth Muscle	miR21KO_vs_WT	Igf1r	miR21KO	0.271494685360089	-0.0797005739845166	11213	0.453343575644861	0.0947302340860995	1	32.5301204819277	42.2818791946309
Smooth Muscle	miR21KO_vs_WT	Arrdc4	miR21KO	0.19799233778403	-0.0137188852506455	12110	0.489609444489367	0.679133750215267	1	25.3012048192771	27.5167785234899
Smooth Muscle	miR21KO_vs_WT	RP23-394F19.1	miR21KO	0	0	12367	0.5	1	1	0	0
Smooth Muscle	miR21KO_vs_WT	Nr2f2	miR21KO	1.23660828600878	-0.0666585908794513	11423.5	0.46185412792108	0.237151664341166	1	90.9638554216867	93.2885906040269
Smooth Muscle	miR21KO_vs_WT	Mctp2	miR21KO	0	-0.00930398900080463	12201	0.493288590604027	0.136070914058213	1	0	1.34228187919463
Smooth Muscle	miR21KO_vs_WT	Rgma	miR21KO	0.205633972274774	0.0458851789167144	13017	0.526279615104714	0.279768785919418	1	26.5060240963855	21.4765100671141
Smooth Muscle	miR21KO_vs_WT	Chd2	miR21KO	0.34280038767357	0.0275140771053874	12594	0.509177650198108	0.74736375930861	1	40.3614457831325	39.5973154362416
Smooth Muscle	miR21KO_vs_WT	Fam174b	miR21KO	0.130152684536233	-0.072254549497638	11163.5	0.451342281879195	0.0380584948897027	1	17.4698795180723	26.8456375838926
Smooth Muscle	miR21KO_vs_WT	RP23-235M8.7	miR21KO	0	0	12367	0.5	1	1	0	0
Smooth Muscle	miR21KO_vs_WT	St8sia2	miR21KO	0.294740338919784	-0.0154608327108317	12207.5	0.493551386755074	0.817646209788659	1	37.3493975903614	36.9127516778523
Smooth Muscle	miR21KO_vs_WT	Slco3a1	miR21KO	0.22329176596403	-0.0379047225597634	11745	0.474852429853643	0.33297989433921	1	26.5060240963855	32.2147651006711
Smooth Muscle	miR21KO_vs_WT	Sv2b	miR21KO	0.0835117085011982	0.038922515661281	13031	0.526845637583893	0.0954320168485612	1	11.4457831325301	6.04026845637584
Smooth Muscle	miR21KO_vs_WT	Akap13	miR21KO	0.659598515268625	0.130418577437562	13789	0.557491711813698	0.0634782122442073	1	64.4578313253012	57.0469798657718
Smooth Muscle	miR21KO_vs_WT	AU020206	miR21KO	0.0626337813758987	0.00215785287066855	12405.5	0.501556561817741	0.924008125111106	1	9.03614457831325	8.7248322147651
Smooth Muscle	miR21KO_vs_WT	Klhl25	miR21KO	0.00417558542505991	-0.0171536349128458	12109	0.489569014312283	0.140524865785943	1	0.602409638554217	2.68456375838926
Smooth Muscle	miR21KO_vs_WT	Ntrk3	miR21KO	0.251251460136343	0.0313765100927778	12695	0.51326109808361	0.608190241412202	1	29.5180722891566	27.5167785234899
Smooth Muscle	miR21KO_vs_WT	Mrpl46	miR21KO	0.0876872939262581	-0.0220298219192916	12012	0.485647287135118	0.464546601364921	1	12.6506024096386	15.4362416107383
Smooth Muscle	miR21KO_vs_WT	Mrps11	miR21KO	0.314587979598245	0.0152793512281157	12561.5	0.507863669442872	0.780882804892292	1	42.1686746987952	40.9395973154362
Smooth Muscle	miR21KO_vs_WT	Det1	miR21KO	0.0292290979754194	-0.00798685802779916	12224.5	0.494238699765505	0.63348736268917	1	4.21686746987952	5.36912751677852
Smooth Muscle	miR21KO_vs_WT	Aen	miR21KO	0.164266904296088	0.00451811093802834	12463.5	0.503901512088623	0.867202375172342	1	21.6867469879518	20.8053691275168
Smooth Muscle	miR21KO_vs_WT	Isg20	miR21KO	0.0483740005678769	-0.00824042360914141	12268	0.495997412468667	0.78225759051549	1	6.62650602409639	7.38255033557047
Smooth Muscle	miR21KO_vs_WT	Hapln3	miR21KO	0.0125267562751797	-0.0107332162268319	12175.5	0.49225762108838	0.385175544606524	1	1.80722891566265	3.35570469798658
Smooth Muscle	miR21KO_vs_WT	Mfge8	miR21KO	1.78247840314248	0.125860443403394	13345	0.539540713188324	0.224424157996634	1	93.3734939759036	90.6040268456376
Smooth Muscle	miR21KO_vs_WT	Abhd2	miR21KO	0.584999315967495	0.0631751600623919	13226.5	0.534749737203849	0.256338354752848	1	61.4457831325301	53.6912751677852
Smooth Muscle	miR21KO_vs_WT	Fanci	miR21KO	0	-0.00465199450040232	12284	0.496644295302013	0.294109997224783	1	0	0.671140939597315
Smooth Muscle	miR21KO_vs_WT	Polg	miR21KO	0.143388977170789	0.0689570651643514	13455	0.543988032667583	0.0305836692005429	1	19.2771084337349	10.738255033557
Smooth Muscle	miR21KO_vs_WT	Ticrr	miR21KO	0.00835117085011982	-0.000952818150684811	12350	0.499312686989569	0.916044992624318	1	1.20481927710843	1.34228187919463
Smooth Muscle	miR21KO_vs_WT	Kif7	miR21KO	0.0417558542505991	0.0277998707493922	12863	0.520053367833751	0.0748291070148946	1	6.02409638554217	2.01342281879195
Smooth Muscle	miR21KO_vs_WT	Pex11a	miR21KO	0.00417558542505991	-0.000476409075342406	12358.5	0.499656343494784	0.942560232344868	1	0.602409638554217	0.671140939597315
Smooth Muscle	miR21KO_vs_WT	Anpep	miR21KO	0.0167023417002396	0.0027463581990327	12416	0.501981078677125	0.813930785271345	1	2.40963855421687	2.01342281879195
Smooth Muscle	miR21KO_vs_WT	Ap3s2	miR21KO	0.0483740005678769	-0.0148231702736497	12041.5	0.486839977359101	0.371656776143118	1	6.02409638554217	8.7248322147651
Smooth Muscle	miR21KO_vs_WT	Arpin	miR21KO	0.104389635626498	-0.0332394472214658	11751	0.475095010916148	0.239474244945812	1	14.4578313253012	19.4630872483221
Smooth Muscle	miR21KO_vs_WT	Zfp710	miR21KO	0.0375802688255392	-0.0228956596796909	11958.5	0.483484272661114	0.252560095568776	1	5.42168674698795	8.7248322147651
Smooth Muscle	miR21KO_vs_WT	RP24-259P13.2	miR21KO	0	0	12367	0.5	1	1	0	0
Smooth Muscle	miR21KO_vs_WT	Idh2	miR21KO	0.368242686495843	0.046373629263152	13039	0.527169079000566	0.345689538431753	1	45.1807228915663	39.5973154362416
Smooth Muscle	miR21KO_vs_WT	Sema4b	miR21KO	0.0501070251007189	-0.0270461292420145	11861.5	0.479562545483949	0.196997692759314	1	6.62650602409639	10.738255033557
Smooth Muscle	miR21KO_vs_WT	Cib1	miR21KO	0.196962051337191	-0.0438014006918135	11625	0.470000808603542	0.250717153417657	1	27.710843373494	33.5570469798658
Smooth Muscle	miR21KO_vs_WT	Gdpgp1	miR21KO	0.0191449025924575	0.00518891909125055	12417.5	0.502041723942751	0.808276741787598	1	2.40963855421687	2.01342281879195
Smooth Muscle	miR21KO_vs_WT	Ngrn	miR21KO	0.111717318303151	-0.0425889903823156	11731.5	0.474306622463006	0.232417178730022	1	15.0602409638554	20.1342281879195
Smooth Muscle	miR21KO_vs_WT	Vps33b	miR21KO	0.0334046834004793	0.000840721897663071	12382	0.500606452656263	0.961166514412131	1	4.81927710843374	4.69798657718121
Smooth Muscle	miR21KO_vs_WT	Rccd1	miR21KO	0.045931439675659	-0.00524049982876647	12273.5	0.49621977844263	0.794247027263975	1	6.62650602409639	7.38255033557047
Smooth Muscle	miR21KO_vs_WT	Prc1	miR21KO	0.0250535125503595	0.0204015180499571	12731	0.51471658445864	0.0777365679750739	1	3.6144578313253	0.671140939597315
Smooth Muscle	miR21KO_vs_WT	Unc45a	miR21KO	0.371708735561527	0.0529940651022974	13157	0.531939839896499	0.267997178547717	1	46.3855421686747	39.5973154362416
Smooth Muscle	miR21KO_vs_WT	Hddc3	miR21KO	0.0751605376510784	-0.0578165506964828	11375	0.459893264332498	0.0446401932130567	1	10.8433734939759	18.7919463087248
Smooth Muscle	miR21KO_vs_WT	Man2a2	miR21KO	0.533083054782406	0.0527722114184507	13096	0.529473599094364	0.33251467231289	1	57.8313253012048	59.0604026845638
Smooth Muscle	miR21KO_vs_WT	Fes	miR21KO	0.0835117085011982	0.038922515661281	13100	0.529635319802701	0.0699555246787326	1	12.0481927710843	6.04026845637584
Smooth Muscle	miR21KO_vs_WT	Furin	miR21KO	0.324753807712402	0.0362392021547175	13008	0.525915743510957	0.357405758334486	1	41.566265060241	35.5704697986577
Smooth Muscle	miR21KO_vs_WT	Blm	miR21KO	0	-0.0186079780016093	12035	0.486577181208054	0.0341816989499134	1	0	2.68456375838926
Smooth Muscle	miR21KO_vs_WT	Crtc3	miR21KO	0.315939016132546	0.0278651289273276	12674	0.512412064364842	0.657627465393448	1	38.5542168674699	37.5838926174497
Smooth Muscle	miR21KO_vs_WT	Iqgap1	miR21KO	0.749989353169703	0.131836104711737	13845	0.559755801730412	0.0573160903044175	1	66.8674698795181	61.0738255033557
Smooth Muscle	miR21KO_vs_WT	Zscan2	miR21KO	0.0208779271252996	0.0115739381244949	12573.5	0.508348831567882	0.317472444968184	1	3.01204819277108	1.34228187919463
Smooth Muscle	miR21KO_vs_WT	Wdr73	miR21KO	0.0292290979754194	-0.00605610586369325	12304	0.497452898843697	0.828250827309197	1	4.21686746987952	4.69798657718121
Smooth Muscle	miR21KO_vs_WT	Nmb	miR21KO	0	-0.00465199450040232	12284	0.496644295302013	0.294109997224783	1	0	0.671140939597315
Smooth Muscle	miR21KO_vs_WT	Sec11a	miR21KO	0.54041073745906	-0.0725349963480326	11472.5	0.463835206598205	0.242655860447238	1	56.0240963855422	67.7852348993289
Smooth Muscle	miR21KO_vs_WT	Zfp592	miR21KO	0.114159879195369	-0.00293047348687925	12260.5	0.495694186140535	0.834524456254351	1	15.0602409638554	16.1073825503356
Smooth Muscle	miR21KO_vs_WT	Pde8a	miR21KO	0.045931439675659	0.00871548367244049	12600	0.509420231260613	0.473682186605796	1	6.62650602409639	4.69798657718121
Smooth Muscle	miR21KO_vs_WT	Rps17	miR21KO	1.67590591261004	0.00720980708481389	12357.5	0.4996159133177	0.991033030822363	1	97.5903614457831	95.9731543624161
Smooth Muscle	miR21KO_vs_WT	Cpeb1	miR21KO	0.0776030985432963	-0.0216697663095334	12177.5	0.492338481442549	0.671178360583609	1	10.8433734939759	12.0805369127517
Smooth Muscle	miR21KO_vs_WT	2900076A07Rik	miR21KO	0.0292290979754194	-0.0320373207020012	11885.5	0.480532869733969	0.148436576689237	1	4.21686746987952	8.05369127516778
Smooth Muscle	miR21KO_vs_WT	Whamm	miR21KO	0.147564562595848	0.00256224291118612	12362.5	0.499818064203121	0.994304433997836	1	19.8795180722892	20.1342281879195
Smooth Muscle	miR21KO_vs_WT	Homer2	miR21KO	0.0208779271252996	-0.00510328771300844	12322	0.498180642031212	0.855922392912821	1	3.01204819277108	3.35570469798658
Smooth Muscle	miR21KO_vs_WT	Fam103a1	miR21KO	0	0	12367	0.5	1	1	0	0
Smooth Muscle	miR21KO_vs_WT	3110040N11Rik	miR21KO	0.0334046834004793	-0.011184509439438	12212	0.493733322551953	0.624763837224723	1	4.81927710843374	6.04026845637584
Smooth Muscle	miR21KO_vs_WT	Btbd1	miR21KO	0.214059977582716	0.0357032062230476	12874.5	0.520518314870219	0.407788477671409	1	27.1084337349398	23.489932885906
Smooth Muscle	miR21KO_vs_WT	Tm6sf1	miR21KO	0.00835117085011982	-0.00367406048698122	12349	0.499272256812485	0.910976466590553	1	1.20481927710843	1.34228187919463
Smooth Muscle	miR21KO_vs_WT	Hdgfrp3	miR21KO	0	0	12367	0.5	1	1	0	0
Smooth Muscle	miR21KO_vs_WT	Sh3gl3	miR21KO	0.0167023417002396	-0.0112096253021743	12167	0.491913964583165	0.41570760911287	1	2.40963855421687	4.02684563758389
Smooth Muscle	miR21KO_vs_WT	Saxo2	miR21KO	0.0125267562751797	-0.0246891997280388	11926.5	0.482190506994421	0.0864811263267115	1	1.80722891566265	5.36912751677852
Smooth Muscle	miR21KO_vs_WT	Eftud1	miR21KO	0	0	12367	0.5	1	1	0	0
Smooth Muscle	miR21KO_vs_WT	Mex3b	miR21KO	0.0800456594355141	0.00403276708469608	12524	0.506347537802216	0.711187508006385	1	10.8433734939759	9.39597315436242
Smooth Muscle	miR21KO_vs_WT	Gm16638	miR21KO	0.0167023417002396	0.0027463581990327	12416	0.501981078677125	0.813930785271345	1	2.40963855421687	2.01342281879195
Smooth Muscle	miR21KO_vs_WT	Stard5	miR21KO	0.0692519276931764	0.00333351451535351	12470.5	0.504184523328212	0.798916164378826	1	9.63855421686747	8.7248322147651
Smooth Muscle	miR21KO_vs_WT	Il16	miR21KO	0.00417558542505991	-0.00512840357574472	12275.5	0.496300638796798	0.502690177230589	1	0.602409638554217	1.34228187919463
Smooth Muscle	miR21KO_vs_WT	Mesdc1	miR21KO	0	0	12367	0.5	1	1	0	0
Smooth Muscle	miR21KO_vs_WT	Mesdc2	miR21KO	0	0	12367	0.5	1	1	0	0
Smooth Muscle	miR21KO_vs_WT	Cemip	miR21KO	0.0542826105257788	0.00311067102135336	12422.5	0.502243874828172	0.882223585426832	1	7.83132530120482	7.38255033557047
Smooth Muscle	miR21KO_vs_WT	Abhd17c	miR21KO	0.0584581959508388	0.0305462289484249	12912	0.522034446510876	0.110426395809903	1	8.43373493975904	4.02684563758389
Smooth Muscle	miR21KO_vs_WT	Arnt2	miR21KO	0	-0.00465199450040232	12284	0.496644295302013	0.294109997224783	1	0	0.671140939597315
Smooth Muscle	miR21KO_vs_WT	Fah	miR21KO	0.057653789971173	-0.0307341055364711	11693.5	0.472770275733808	0.106087454773932	1	7.2289156626506	12.751677852349
Smooth Muscle	miR21KO_vs_WT	Zfand6	miR21KO	0.655109071841987	-0.0687016137178711	11527.5	0.466058866337835	0.276059448591849	1	70.4819277108434	75.8389261744966
Smooth Muscle	miR21KO_vs_WT	Ctsc	miR21KO	0.0250535125503595	0.0110975290491525	12565	0.508005175062667	0.396463139149169	1	3.6144578313253	2.01342281879195
Smooth Muscle	miR21KO_vs_WT	Gm26522	miR21KO	0	0	12367	0.5	1	1	0	0
Smooth Muscle	miR21KO_vs_WT	RP24-330M21.1	miR21KO	0	0	12367	0.5	1	1	0	0
Smooth Muscle	miR21KO_vs_WT	Rab38	miR21KO	0	0	12367	0.5	1	1	0	0
Smooth Muscle	miR21KO_vs_WT	Tmem135	miR21KO	0.0542826105257788	-0.0248012959810606	11924.5	0.482109646640252	0.282203221219329	1	7.83132530120482	11.4093959731544
Smooth Muscle	miR21KO_vs_WT	Fzd4	miR21KO	0.0466409760350348	0.00477302553141398	12374	0.500283011239589	0.984419858839215	1	6.02409638554217	6.04026845637584
Smooth Muscle	miR21KO_vs_WT	Prss23	miR21KO	1.1404902518444	0.106516243399068	13011.5	0.526057249130751	0.41498092862724	1	67.4698795180723	65.7718120805369
Smooth Muscle	miR21KO_vs_WT	Prss23os	miR21KO	0	0	12367	0.5	1	1	0	0
Smooth Muscle	miR21KO_vs_WT	Me3	miR21KO	0.0567251714179967	-0.0510611922634471	11507.5	0.465250262796151	0.0506658812443631	1	7.83132530120482	14.7651006711409
Smooth Muscle	miR21KO_vs_WT	l7Rn6	miR21KO	0	0	12367	0.5	1	1	0	0
Smooth Muscle	miR21KO_vs_WT	Eed	miR21KO	0.250541923776967	0.0776276370898909	13402	0.541845233282122	0.10137794863046	1	31.3253012048193	24.1610738255034
Smooth Muscle	miR21KO_vs_WT	Picalm	miR21KO	0.626100433154073	0.223322410921364	14918	0.603137381741732	0.000713712473359209	0.385935870477868	60.2409638554217	47.6510067114094
Smooth Muscle	miR21KO_vs_WT	Sytl2	miR21KO	0	0	12367	0.5	1	1	0	0
Smooth Muscle	miR21KO_vs_WT	Crebzf	miR21KO	0.14929758712869	-0.0139629387378561	12317.5	0.497998706234333	0.930830938347357	1	20.4819277108434	20.1342281879195
Smooth Muscle	miR21KO_vs_WT	Tmem126a	miR21KO	0.296473363452626	0.0227052315683392	12729	0.514635724104472	0.598634091513929	1	39.1566265060241	35.5704697986577
Smooth Muscle	miR21KO_vs_WT	Tmem126b	miR21KO	0.162533879763246	-0.0111708970960206	12219.5	0.494036548880084	0.801064791568994	1	21.6867469879518	22.8187919463087
Smooth Muscle	miR21KO_vs_WT	Dlg2	miR21KO	0.0800456594355141	0.019569730930284	12642	0.511118298698148	0.509872710239329	1	10.8433734939759	8.7248322147651
Smooth Muscle	miR21KO_vs_WT	Ccdc90b	miR21KO	0.239427441947166	-0.00677849475443132	12143.5	0.490963855421687	0.735205931825853	1	31.3253012048193	33.5570469798658
Smooth Muscle	miR21KO_vs_WT	Ankrd42	miR21KO	0.0358472442926972	-0.0060207062109237	12220.5	0.494076979057168	0.643937175139587	1	4.81927710843374	6.04026845637584
Smooth Muscle	miR21KO_vs_WT	Pcf11	miR21KO	0.543088047904717	-0.0265547134475451	12089	0.488760410770599	0.712340879704018	1	49.3975903614458	53.0201342281879
Smooth Muscle	miR21KO_vs_WT	Gm26981	miR21KO	0.0125267562751797	0.0125267562751797	12590.5	0.509036144578313	0.100483833925231	1	1.80722891566265	0
Smooth Muscle	miR21KO_vs_WT	Rab30	miR21KO	0.136770830853511	0.0196804781712623	12689.5	0.513038732109647	0.544608224736537	1	18.6746987951807	16.1073825503356
Smooth Muscle	miR21KO_vs_WT	Ddias	miR21KO	0.0250535125503595	0.0157495235495548	12648	0.511360879760653	0.202195995558579	1	3.6144578313253	1.34228187919463
Smooth Muscle	miR21KO_vs_WT	Prcp	miR21KO	0.0609007568430566	-0.0627723425037	11258	0.455162933613649	0.0172818942902287	1	8.43373493975904	17.4496644295302
Smooth Muscle	miR21KO_vs_WT	Fam181b	miR21KO	0.0316716588676372	0.00375969186522334	12393.5	0.501071399692731	0.925505179674899	1	4.21686746987952	4.02684563758389
Smooth Muscle	miR21KO_vs_WT	Tenm4	miR21KO	0.0125267562751797	0.00515351943848101	12506	0.5056197946147	0.376225536942667	1	1.80722891566265	0.671140939597315
Smooth Muscle	miR21KO_vs_WT	Nars2	miR21KO	0.0542826105257788	0.0329533901878732	12997	0.525471011563031	0.0462782955057898	1	7.83132530120482	2.68456375838926
Smooth Muscle	miR21KO_vs_WT	Gab2	miR21KO	0.152449684380284	0.0159608635242359	12599.5	0.509400016172071	0.673510399313943	1	19.8795180722892	18.1208053691275
Smooth Muscle	miR21KO_vs_WT	Usp35	miR21KO	0.0250535125503595	0.0157495235495548	12648	0.511360879760653	0.202195995558579	1	3.6144578313253	1.34228187919463
Smooth Muscle	miR21KO_vs_WT	Kctd21	miR21KO	0.0250535125503595	0.0110975290491525	12565	0.508005175062667	0.396463139149169	1	3.6144578313253	2.01342281879195
Smooth Muscle	miR21KO_vs_WT	Alg8	miR21KO	0.0208779271252996	-0.00317253554890252	12402.5	0.501435271286488	0.880543576607117	1	3.01204819277108	2.68456375838926
Smooth Muscle	miR21KO_vs_WT	Ndufc2	miR21KO	0.738969740960193	0.0125136117661778	12575.5	0.508429691922051	0.789419041188156	1	71.6867469879518	73.1543624161074
Smooth Muscle	miR21KO_vs_WT	Kctd14	miR21KO	0.0125267562751797	0.0032227672743751	12424.5	0.50232473518234	0.744241841831326	1	1.80722891566265	1.34228187919463
Smooth Muscle	miR21KO_vs_WT	Ints4	miR21KO	0.0584581959508388	-0.00280822272658185	12400	0.501334195843778	0.932686115095563	1	8.43373493975904	8.05369127516778
Smooth Muscle	miR21KO_vs_WT	Aamdc	miR21KO	0.273227709892931	-0.057504617988099	11295.5	0.456679065254306	0.123138635143783	1	34.3373493975904	44.9664429530201
Smooth Muscle	miR21KO_vs_WT	Rsf1	miR21KO	0.569639835434479	0.00506900009337685	12389.5	0.500909678984394	0.976993107562051	1	62.0481927710843	61.0738255033557
Smooth Muscle	miR21KO_vs_WT	Clns1a	miR21KO	0.198381124055943	-0.00709712413394911	12161	0.49167138352066	0.743396454776475	1	26.5060240963855	28.8590604026846
Smooth Muscle	miR21KO_vs_WT	Aqp11	miR21KO	0.103366147453032	0.00681452493649828	12566	0.508045605239751	0.673430514488767	1	13.855421686747	12.0805369127517
Smooth Muscle	miR21KO_vs_WT	Pak1	miR21KO	0.163878118024175	0.0215970406758091	12559.5	0.507782809088704	0.732102148901386	1	20.4819277108434	19.4630872483221
Smooth Muscle	miR21KO_vs_WT	Myo7a	miR21KO	0	0	12367	0.5	1	1	0	0
Smooth Muscle	miR21KO_vs_WT	Capn5	miR21KO	0.0375802688255392	0.000364312822320662	12373.5	0.500262796151047	0.984851894981089	1	5.42168674698795	5.36912751677852
Smooth Muscle	miR21KO_vs_WT	Omp	miR21KO	0	-0.00465199450040232	12284	0.496644295302013	0.294109997224783	1	0	0.671140939597315
Smooth Muscle	miR21KO_vs_WT	B3gnt6	miR21KO	0	0	12367	0.5	1	1	0	0
Smooth Muscle	miR21KO_vs_WT	Acer3	miR21KO	0.154892245272502	-0.0289070107597597	11928.5	0.482271367348589	0.438481337928022	1	18.6746987951807	22.1476510067114
Smooth Muscle	miR21KO_vs_WT	Tsku	miR21KO	0.0167023417002396	0.0120503471998373	12582	0.508692488073098	0.219560621368288	1	2.40963855421687	0.671140939597315
Smooth Muscle	miR21KO_vs_WT	Lrrc32	miR21KO	0.11306155656408	0.0498643857225538	13024.5	0.526582841432846	0.130313540544517	1	13.2530120481928	8.05369127516778
Smooth Muscle	miR21KO_vs_WT	Emsy	miR21KO	0.305854820749584	-0.0225969831476148	11864.5	0.479683836015202	0.470185739571281	1	35.5421686746988	40.9395973154362
Smooth Muscle	miR21KO_vs_WT	Prkrir	miR21KO	0	0	12367	0.5	1	1	0	0
Smooth Muscle	miR21KO_vs_WT	Wnt11	miR21KO	0.201847173121627	0.0719410989300872	13539	0.547384167542654	0.0414749631844544	1	25.9036144578313	16.1073825503356
Smooth Muscle	miR21KO_vs_WT	Uvrag	miR21KO	0.226511899400074	0.0427126433678118	13065	0.528220263604755	0.265633210700499	1	30.1204819277108	24.1610738255034
Smooth Muscle	miR21KO_vs_WT	Dgat2	miR21KO	0.0650763422681165	0.0185563972640934	12659.5	0.511825826797121	0.439706755973752	1	9.03614457831325	6.71140939597315
Smooth Muscle	miR21KO_vs_WT	Map6	miR21KO	0.0508165614600947	-0.0143113615455377	12038.5	0.486718686827848	0.38547830798358	1	6.62650602409639	9.39597315436242
Smooth Muscle	miR21KO_vs_WT	Serpinh1	miR21KO	1.32797137256126	0.0447496066612392	13038	0.527128648823482	0.401162171755535	1	91.566265060241	93.9597315436242
Smooth Muscle	miR21KO_vs_WT	Gdpd5	miR21KO	0.0675189031603344	-0.00498225668199678	12247	0.495148378749899	0.770978015322821	1	9.03614457831325	10.0671140939597
Smooth Muscle	miR21KO_vs_WT	Rps3	miR21KO	2.37866795076774	-0.0949818986768123	11180.5	0.452029594889626	0.140790901617206	1	99.3975903614458	100
Smooth Muscle	miR21KO_vs_WT	Arrb1	miR21KO	0.137480367212887	0.0351364882040356	12831	0.518759602167058	0.372463524666069	1	18.0722891566265	14.7651006711409
Smooth Muscle	miR21KO_vs_WT	Gm10605	miR21KO	0.00417558542505991	-0.000476409075342406	12358.5	0.499656343494784	0.942560232344868	1	0.602409638554217	0.671140939597315
Smooth Muscle	miR21KO_vs_WT	Gm15635	miR21KO	0	0	12367	0.5	1	1	0	0
Smooth Muscle	miR21KO_vs_WT	Neu3	miR21KO	0.0125267562751797	-0.00142922722602722	12341.5	0.498969030484354	0.895909929107713	1	1.80722891566265	2.01342281879195
Smooth Muscle	miR21KO_vs_WT	Spcs2	miR21KO	0.616669597741427	-0.135389613714162	10683	0.431915581790248	0.0284011229566767	1	66.2650602409639	78.5234899328859
Smooth Muscle	miR21KO_vs_WT	Rnf169	miR21KO	0.045931439675659	-0.00796174216506289	12268	0.495997412468667	0.782215790986038	1	6.62650602409639	7.38255033557047
Smooth Muscle	miR21KO_vs_WT	Pold3	miR21KO	0.105808708345249	0.000743587000101978	12287	0.496765585833266	0.871041416415842	1	13.855421686747	14.7651006711409
Smooth Muscle	miR21KO_vs_WT	Lipt2	miR21KO	0.0417558542505991	0.0231478762489898	12780	0.516697663135764	0.15230191730137	1	6.02409638554217	2.68456375838926
Smooth Muscle	miR21KO_vs_WT	Kcne3	miR21KO	0	0	12367	0.5	1	1	0	0
Smooth Muscle	miR21KO_vs_WT	Pgm2l1	miR21KO	0.0668093668009586	-0.0051078240682878	12472	0.504245168593838	0.795996295252449	1	9.63855421686747	8.7248322147651
Smooth Muscle	miR21KO_vs_WT	P4ha3	miR21KO	0	-0.00465199450040232	12284	0.496644295302013	0.294109997224783	1	0	0.671140939597315
Smooth Muscle	miR21KO_vs_WT	Ppme1	miR21KO	0.325702461428045	0.0535153098881397	13157.5	0.531960054985041	0.254795807213256	1	42.1686746987952	36.241610738255
Smooth Muscle	miR21KO_vs_WT	C2cd3	miR21KO	0.0292290979754194	-0.0246640838653025	11972	0.484030080051751	0.224083969426168	1	4.21686746987952	7.38255033557047
Smooth Muscle	miR21KO_vs_WT	Gm10603	miR21KO	0	0	12367	0.5	1	1	0	0
Smooth Muscle	miR21KO_vs_WT	Ucp2	miR21KO	0.722072238839706	0.0747075900678305	13067.5	0.528321339047465	0.367381833190097	1	66.2650602409639	63.758389261745
Smooth Muscle	miR21KO_vs_WT	Coa4	miR21KO	0.044198415142817	-0.00232152986120621	12287	0.496765585833266	0.81559950824171	1	6.02409638554217	6.71140939597315
Smooth Muscle	miR21KO_vs_WT	Mrpl48	miR21KO	0.314990362416902	0.0226142525310063	12553.5	0.507540228026199	0.788278761390932	1	37.3493975903614	38.255033557047
Smooth Muscle	miR21KO_vs_WT	Rab6a	miR21KO	0.786512502112564	0.0165524302101167	12519	0.506145386916795	0.846238580519894	1	74.6987951807229	75.1677852348993
Smooth Muscle	miR21KO_vs_WT	Plekhb1	miR21KO	0.038289805184915	-0.0276286079929079	11889	0.480674375353764	0.171026234034689	1	4.81927710843374	8.7248322147651
Smooth Muscle	miR21KO_vs_WT	RP23-299D2.2	miR21KO	0	0	12367	0.5	1	1	0	0
Smooth Muscle	miR21KO_vs_WT	Fam168a	miR21KO	0.442311699789005	-0.0108776667447272	12218	0.493975903614458	0.841211071059519	1	51.8072289156626	54.3624161073826
Smooth Muscle	miR21KO_vs_WT	Relt	miR21KO	0.045931439675659	0.00871548367244049	12522.5	0.506286892536589	0.64160588961217	1	6.62650602409639	5.36912751677852
Smooth Muscle	miR21KO_vs_WT	Arhgef17	miR21KO	0.382434431119414	0.0567038695585115	13124.5	0.530625859141263	0.29059791657487	1	46.3855421686747	41.6107382550336
Smooth Muscle	miR21KO_vs_WT	P2ry6	miR21KO	0.00835117085011982	-0.00560481265108713	12267	0.495956982291582	0.569022781913437	1	1.20481927710843	2.01342281879195
Smooth Muscle	miR21KO_vs_WT	P2ry2	miR21KO	0.0417558542505991	0.0111226449118888	12609	0.50978410285437	0.431430498976148	1	6.02409638554217	4.02684563758389
Smooth Muscle	miR21KO_vs_WT	Fchsd2	miR21KO	0.196648099523101	0.0268881996094863	12799.5	0.517486051588906	0.474043097622198	1	25.9036144578313	22.8187919463087
Smooth Muscle	miR21KO_vs_WT	Atg16l2	miR21KO	0.0925724157106939	0.0293752448691673	12855	0.519729926417078	0.261304308615611	1	12.6506024096386	8.7248322147651
Smooth Muscle	miR21KO_vs_WT	Stard10	miR21KO	0.202556709481003	0.0226189577769531	12775	0.516495512250344	0.498524718193455	1	25.9036144578313	22.1476510067114
Smooth Muscle	miR21KO_vs_WT	Arap1	miR21KO	0.194205538630883	-0.066663499126672	11307.5	0.457164227379316	0.0992382355529252	1	25.3012048192771	34.2281879194631
Smooth Muscle	miR21KO_vs_WT	Pde2a	miR21KO	0.0584581959508388	0.0165902454472179	12663	0.511967332416916	0.416921816885196	1	8.43373493975904	6.04026845637584
Smooth Muscle	miR21KO_vs_WT	Clpb	miR21KO	0.131885709069075	-0.0270725941167941	11923	0.482049001374626	0.430923976340235	1	18.6746987951807	22.1476510067114
Smooth Muscle	miR21KO_vs_WT	Phox2a	miR21KO	0	0	12367	0.5	1	1	0	0
Smooth Muscle	miR21KO_vs_WT	Inppl1	miR21KO	0.162533879763246	0.0156008079144778	12535.5	0.506812484838684	0.769517928325416	1	21.6867469879518	20.8053691275168
Smooth Muscle	miR21KO_vs_WT	Folr2	miR21KO	0	0	12367	0.5	1	1	0	0
Smooth Muscle	miR21KO_vs_WT	Folr1	miR21KO	0	0	12367	0.5	1	1	0	0
Smooth Muscle	miR21KO_vs_WT	Anapc15	miR21KO	0.16182434340387	0.0195432660555043	12601.5	0.509480876526239	0.681414866389283	1	21.6867469879518	20.1342281879195
Smooth Muscle	miR21KO_vs_WT	Tomt	miR21KO	0	0	12367	0.5	1	1	0	0
Smooth Muscle	miR21KO_vs_WT	Lamtor1	miR21KO	0.347364759370544	0.0782486219866592	13396.5	0.541622867308159	0.138787695654821	1	41.566265060241	34.8993288590604
Smooth Muscle	miR21KO_vs_WT	Lrrc51	miR21KO	0.0250535125503595	-0.00285845445205444	12316	0.497938060968707	0.850346081114136	1	3.6144578313253	4.02684563758389
Smooth Muscle	miR21KO_vs_WT	Numa1	miR21KO	0.324753807712402	-0.0362619576876139	11754.5	0.475236516535942	0.390173561322533	1	40.3614457831325	46.3087248322148
Smooth Muscle	miR21KO_vs_WT	Il18bp	miR21KO	0.0208779271252996	0.00692194362409261	12490.5	0.504993126869896	0.576003917026262	1	3.01204819277108	2.01342281879195
Smooth Muscle	miR21KO_vs_WT	Rnf121	miR21KO	0.237305631142411	0.030246402608138	12831.5	0.5187798172556	0.467545802531082	1	30.7228915662651	26.8456375838926
Smooth Muscle	miR21KO_vs_WT	Xndc1	miR21KO	0.0375802688255392	0.0236242853243323	12788.5	0.51704131964098	0.115735040380581	1	5.42168674698795	2.01342281879195
Smooth Muscle	miR21KO_vs_WT	Nup98	miR21KO	0.417020446976082	-0.118612961168698	10775.5	0.435655373170534	0.0327615468904278	1	44.578313253012	57.0469798657718
Smooth Muscle	miR21KO_vs_WT	Pgap2	miR21KO	0.241876801112757	0.101959620365662	13895.5	0.561797525673162	0.01011535667086	0.947830332282152	28.9156626506024	16.7785234899329
Smooth Muscle	miR21KO_vs_WT	Rhog	miR21KO	0.123534538218955	0.0103056898649186	12654.5	0.511623675911701	0.577802947064418	1	17.4698795180723	14.7651006711409
Smooth Muscle	miR21KO_vs_WT	Stim1	miR21KO	0.597818611800593	-0.0790389843180775	11269	0.455607665561575	0.153514169822455	1	65.6626506024096	70.4697986577181
Smooth Muscle	miR21KO_vs_WT	Rrm1	miR21KO	0.0918628793513181	0.0100577305081823	12584	0.508773348427266	0.63825762412444	1	13.2530120481928	11.4093959731544
Smooth Muscle	miR21KO_vs_WT	Trim21	miR21KO	0.0483740005678769	0.0111580445646584	12526.5	0.506448613244926	0.632844206431188	1	6.62650602409639	5.36912751677852
Smooth Muscle	miR21KO_vs_WT	Trim68	miR21KO	0.0292290979754194	0.00131713097300548	12390.5	0.500950109161478	0.9340950768829	1	4.21686746987952	4.02684563758389
Smooth Muscle	miR21KO_vs_WT	Olfr558	miR21KO	0.00835117085011982	0.00835117085011982	12441.5	0.503012048192771	0.346677195753182	1	0.602409638554217	0
Smooth Muscle	miR21KO_vs_WT	Hbb-bt	miR21KO	0	0	12367	0.5	1	1	0	0
Smooth Muscle	miR21KO_vs_WT	Hbb-bs	miR21KO	0.0375802688255392	0.00501630732272298	12456.5	0.503618500849034	0.771944844034799	1	5.42168674698795	4.69798657718121
Smooth Muscle	miR21KO_vs_WT	Trim6	miR21KO	0	0	12367	0.5	1	1	0	0
Smooth Muscle	miR21KO_vs_WT	Trim34a	miR21KO	0	0	12367	0.5	1	1	0	0
Smooth Muscle	miR21KO_vs_WT	Trim12c	miR21KO	0.210907880331123	0.0240376101428398	12596	0.509258510552276	0.711089270276275	1	26.5060240963855	25.503355704698
Smooth Muscle	miR21KO_vs_WT	Trim30a	miR21KO	0.0532591223523126	0.00866992951239534	12447.5	0.503254629255276	0.814505885221243	1	6.62650602409639	6.04026845637584
Smooth Muscle	miR21KO_vs_WT	Gm5900	miR21KO	0	0	12367	0.5	1	1	0	0
Smooth Muscle	miR21KO_vs_WT	Fam160a2	miR21KO	0.0417558542505991	-0.0280240632554357	11867	0.479784911457912	0.186686546993447	1	6.02409638554217	10.0671140939597
Smooth Muscle	miR21KO_vs_WT	Prkcdbp	miR21KO	0	0	12367	0.5	1	1	0	0
Smooth Muscle	miR21KO_vs_WT	Smpd1	miR21KO	0.24675512462382	0.00441069225043417	12504.5	0.505559149349074	0.83566762314076	1	33.1325301204819	31.5436241610738
Smooth Muscle	miR21KO_vs_WT	Apbb1	miR21KO	0.128419660003391	-0.0138614173449749	12068	0.487911377051831	0.584667543529469	1	17.4698795180723	20.1342281879195
Smooth Muscle	miR21KO_vs_WT	Hpx	miR21KO	0	0	12367	0.5	1	1	0	0
Smooth Muscle	miR21KO_vs_WT	Trim3	miR21KO	0.248174197342572	0.0876349138123215	13648	0.551791056844829	0.0383916280989343	1	30.7228915662651	20.8053691275168
Smooth Muscle	miR21KO_vs_WT	Arfip2	miR21KO	0.146855026236473	0.00843545321631853	12617	0.510107544271044	0.652165572527111	1	20.4819277108434	18.1208053691275
Smooth Muscle	miR21KO_vs_WT	Timm10b	miR21KO	0.413471388085498	-0.0334850036034505	11933	0.482453303145468	0.556119594572161	1	49.3975903614458	54.3624161073826
Smooth Muscle	miR21KO_vs_WT	Dnhd1	miR21KO	0.00417558542505991	-0.00978039807614704	12192.5	0.492944934098811	0.266280359079509	1	0.602409638554217	2.01342281879195
Smooth Muscle	miR21KO_vs_WT	Rrp8	miR21KO	0.220992075714085	0.0938072438588412	13921.5	0.562848710277351	0.00902128871835605	0.934665478922204	29.5180722891566	16.7785234899329
Smooth Muscle	miR21KO_vs_WT	Ilk	miR21KO	1.13923049493604	0.150693372089746	14410.5	0.582619066871513	0.0100225676897874	0.943500987542256	87.9518072289157	85.2348993288591
Smooth Muscle	miR21KO_vs_WT	Taf10	miR21KO	0.198381124055943	0.000625884522474474	12350	0.499312686989569	0.97850789574907	1	25.3012048192771	25.503355704698
Smooth Muscle	miR21KO_vs_WT	Tpp1	miR21KO	0.365732089419175	0.0601904862042622	13185	0.533071884854856	0.2471784534328	1	43.3734939759036	38.255033557047
Smooth Muscle	miR21KO_vs_WT	Dchs1	miR21KO	0.109274757410933	-0.0105368376076113	12361	0.499757418937495	0.99120365387221	1	15.0602409638554	14.7651006711409
Smooth Muscle	miR21KO_vs_WT	Mrpl17	miR21KO	0.397062963036882	0.0396423027627933	12753	0.515606048354492	0.593028059721453	1	43.9759036144578	45.6375838926174
Smooth Muscle	miR21KO_vs_WT	Olfml1	miR21KO	0.0417558542505991	0.00919189274778289	12531	0.506630549041805	0.604889913692945	1	6.02409638554217	4.69798657718121
Smooth Muscle	miR21KO_vs_WT	Ppfibp2	miR21KO	0.115892903728211	-0.0659756001399446	11494.5	0.464724670494057	0.111096063930395	1	15.6626506024096	22.1476510067114
Smooth Muscle	miR21KO_vs_WT	Cyb5r2	miR21KO	0	0	12367	0.5	1	1	0	0
Smooth Muscle	miR21KO_vs_WT	Nlrp10	miR21KO	0.0250535125503595	-0.00557969678835085	12313	0.497816770437455	0.841540189591679	1	3.6144578313253	4.02684563758389
Smooth Muscle	miR21KO_vs_WT	Eif3f	miR21KO	1.0194785096015	0.111258035998476	13786	0.557370421282445	0.071617530273674	1	88.5542168674699	81.8791946308725
Smooth Muscle	miR21KO_vs_WT	Ric3	miR21KO	0.0107937317423377	0.00148974274153305	12351	0.499353117166653	0.921115225356898	1	1.20481927710843	1.34228187919463
Smooth Muscle	miR21KO_vs_WT	Lmo1	miR21KO	0.0872985076543451	-0.0464690708654067	11628.5	0.470142314223336	0.124731528934646	1	10.8433734939759	16.7785234899329
Smooth Muscle	miR21KO_vs_WT	Rpl27a	miR21KO	2.576668121634	-0.157059891730448	9954.5	0.402462197784426	0.00275901935738127	0.669743282969885	100	100
Smooth Muscle	miR21KO_vs_WT	St5	miR21KO	0.402214035613425	-0.0262177506913546	11983	0.484474811999677	0.600863844568879	1	49.3975903614458	51.6778523489933
Smooth Muscle	miR21KO_vs_WT	Akip1	miR21KO	0.0609007568430566	0.00972881733863111	12502.5	0.505478288994906	0.720915047496352	1	8.43373493975904	7.38255033557047
Smooth Muscle	miR21KO_vs_WT	BC051019	miR21KO	0.209741521515384	-0.080977809323992	11119.5	0.449563354087491	0.0455065605281278	1	21.0843373493976	32.2147651006711
Smooth Muscle	miR21KO_vs_WT	Ascl3	miR21KO	0.00417558542505991	0.00417558542505991	12441.5	0.503012048192771	0.346677195753182	1	0.602409638554217	0
Smooth Muscle	miR21KO_vs_WT	Tmem9b	miR21KO	0.130152684536233	-0.00712662649200566	12446	0.50319398398965	0.882694777296272	1	18.0722891566265	16.7785234899329
Smooth Muscle	miR21KO_vs_WT	Nrip3	miR21KO	0.0705961659541054	0.0213549786137858	12657.5	0.511744966442953	0.44295143871203	1	9.03614457831325	6.71140939597315
Smooth Muscle	miR21KO_vs_WT	Scube2	miR21KO	0.152449684380284	0.065992541036746	13429.5	0.542957063151937	0.0379994136827539	1	19.8795180722892	11.4093959731544
Smooth Muscle	miR21KO_vs_WT	Dennd5a	miR21KO	0.558204603517216	0.000923632395372409	12260.5	0.495694186140535	0.88823386970646	1	63.855421686747	65.7718120805369
Smooth Muscle	miR21KO_vs_WT	Tmem41b	miR21KO	0.196648099523101	0.00125675659090324	12517.5	0.506084741651168	0.804192426924707	1	25.3012048192771	23.489932885906
Smooth Muscle	miR21KO_vs_WT	1600010M07Rik	miR21KO	0	0	12367	0.5	1	1	0	0
Smooth Muscle	miR21KO_vs_WT	Ipo7	miR21KO	0.464922651447147	0.0671240744810774	13187.5	0.533172960297566	0.26608704187112	1	51.2048192771084	46.9798657718121
Smooth Muscle	miR21KO_vs_WT	AA474408	miR21KO	0	0	12367	0.5	1	1	0	0
Smooth Muscle	miR21KO_vs_WT	Zfp143	miR21KO	0.0657858786274923	-0.0140885180515375	12092	0.488881701301852	0.503814322998135	1	8.43373493975904	10.738255033557
Smooth Muscle	miR21KO_vs_WT	Wee1	miR21KO	0.141267166366033	0.050158028522093	13003	0.525713592625536	0.206739726844983	1	17.4698795180723	12.751677852349
Smooth Muscle	miR21KO_vs_WT	Swap70	miR21KO	0.145122001703631	-0.0258615328193396	12050.5	0.487203848952858	0.579693693511083	1	19.8795180722892	22.1476510067114
Smooth Muscle	miR21KO_vs_WT	Sbf2	miR21KO	0.239113490133076	0.117371142950425	14166.5	0.572754103662974	0.00276515375731589	0.669743282969885	30.7228915662651	16.7785234899329
Smooth Muscle	miR21KO_vs_WT	Adm	miR21KO	0.253770232580088	-0.0146937991094767	11857.5	0.479400824775613	0.423146403583721	1	25.3012048192771	30.8724832214765
Smooth Muscle	miR21KO_vs_WT	Ampd3	miR21KO	0.0567251714179967	0.0260919620792864	12834	0.51888089269831	0.161060636429797	1	7.83132530120482	4.02684563758389
Smooth Muscle	miR21KO_vs_WT	Rnf141	miR21KO	0.084221244860574	0.0330493053561485	12880.5	0.520760895932724	0.21136645692312	1	11.4457831325301	7.38255033557047
Smooth Muscle	miR21KO_vs_WT	Mrvi1	miR21KO	0.866194737805787	0.0911718480192594	13510	0.546211692407213	0.142937114948916	1	80.7228915662651	76.510067114094
Smooth Muscle	miR21KO_vs_WT	Ctr9	miR21KO	0.27623013822888	-0.0129915848835553	12117.5	0.489912670817498	0.713888616042011	1	34.9397590361446	36.241610738255
Smooth Muscle	miR21KO_vs_WT	Eif4g2	miR21KO	1.72479483401833	0.0250842127188218	12935.5	0.522984555672354	0.478462389905373	1	98.7951807228916	98.6577181208054
Smooth Muscle	miR21KO_vs_WT	Galnt18	miR21KO	0.111717318303151	-0.00730378654320295	12186	0.492682137947764	0.719779430838466	1	14.4578313253012	16.1073825503356
Smooth Muscle	miR21KO_vs_WT	Usp47	miR21KO	0.380141539142842	0.0602866066916967	13254	0.535861567073664	0.214063473701232	1	44.578313253012	40.2684563758389
Smooth Muscle	miR21KO_vs_WT	Dkk3	miR21KO	0.184756045149474	-0.102177580063829	10726	0.433654079404868	0.0110212252710737	0.948473735926625	23.4939759036145	36.9127516778523
Smooth Muscle	miR21KO_vs_WT	Mical2	miR21KO	0.0292290979754194	0.00131713097300548	12390.5	0.500950109161478	0.9340950768829	1	4.21686746987952	4.02684563758389
Smooth Muscle	miR21KO_vs_WT	Micalcl	miR21KO	0	0	12367	0.5	1	1	0	0
Smooth Muscle	miR21KO_vs_WT	Parva	miR21KO	1.05574388311933	0.165972216198337	14346.5	0.580031535538126	0.0121079484970181	0.94973099694116	89.7590361445783	79.1946308724832
Smooth Muscle	miR21KO_vs_WT	Parvaos	miR21KO	0.00835117085011982	-0.000952818150684811	12350	0.499312686989569	0.916044992624318	1	1.20481927710843	1.34228187919463
Smooth Muscle	miR21KO_vs_WT	Tead1	miR21KO	0.71565063003638	0.121038901113311	13741.5	0.555571278402199	0.0760687989233225	1	67.4698795180723	61.0738255033557
Smooth Muscle	miR21KO_vs_WT	Rassf10	miR21KO	0.00835117085011982	0.00835117085011982	12516	0.506024096385542	0.1810685886309	1	1.20481927710843	0
Smooth Muscle	miR21KO_vs_WT	Arntl	miR21KO	0.127396171829925	0.00837506698357041	12365	0.499919139645832	0.99769819197258	1	16.2650602409639	16.7785234899329
Smooth Muscle	miR21KO_vs_WT	Btbd10	miR21KO	0.234937904708016	0.00347844167981601	12227	0.494339775208215	0.830262700623753	1	29.5180722891566	32.2147651006711
Smooth Muscle	miR21KO_vs_WT	Far1	miR21KO	0.435379601657636	0.0600505070213884	13090	0.529231018031859	0.322081235322432	1	47.5903614457831	44.2953020134228
Smooth Muscle	miR21KO_vs_WT	Spon1	miR21KO	0.325709259701418	0.0772152251006882	13047.5	0.527512735505781	0.303177609796533	1	33.1325301204819	29.5302013422819
Smooth Muscle	miR21KO_vs_WT	Rras2	miR21KO	0.0800456594355141	0.0200028753674489	12787	0.516980674375354	0.299538961270731	1	10.8433734939759	7.38255033557047
Smooth Muscle	miR21KO_vs_WT	Copb1	miR21KO	0.524874754574559	0.100166088120121	13981.5	0.565274520902402	0.0306756668643293	1	60.8433734939759	50.3355704697987
Smooth Muscle	miR21KO_vs_WT	Psma1	miR21KO	0.556232461628106	0.00167273284255864	12449	0.503315274520902	0.91450350610274	1	61.4457831325301	65.7718120805369
Smooth Muscle	miR21KO_vs_WT	Pde3b	miR21KO	0.524657049474464	0.0640110734865934	13075	0.528624565375596	0.346546473268066	1	55.421686746988	55.0335570469799
Smooth Muscle	miR21KO_vs_WT	Cyp2r1	miR21KO	0	0	12367	0.5	1	1	0	0
Smooth Muscle	miR21KO_vs_WT	Calca	miR21KO	0	0	12367	0.5	1	1	0	0
Smooth Muscle	miR21KO_vs_WT	Calcb	miR21KO	0.00417558542505991	0.00417558542505991	12441.5	0.503012048192771	0.346677195753182	1	0.602409638554217	0
Smooth Muscle	miR21KO_vs_WT	RP23-477O13.1	miR21KO	0	0	12367	0.5	1	1	0	0
Smooth Muscle	miR21KO_vs_WT	Sox6	miR21KO	0.0125267562751797	-0.00142922722602722	12341.5	0.498969030484354	0.895909929107713	1	1.80722891566265	2.01342281879195
Smooth Muscle	miR21KO_vs_WT	Sox6os	miR21KO	0.00835117085011982	0.00369917634971751	12433	0.502668391687556	0.629491978510229	1	1.20481927710843	0.671140939597315
Smooth Muscle	miR21KO_vs_WT	1110004F10Rik	miR21KO	0.607758559447577	0.0253626623617546	12749.5	0.515464542734697	0.618231352243186	1	66.2650602409639	63.758389261745
Smooth Muscle	miR21KO_vs_WT	Gm4353	miR21KO	0	0	12367	0.5	1	1	0	0
Smooth Muscle	miR21KO_vs_WT	Plekha7	miR21KO	0.0250535125503595	0.0064455345487502	12482	0.50464947036468	0.640413892734898	1	3.6144578313253	2.68456375838926
Smooth Muscle	miR21KO_vs_WT	Rps13	miR21KO	2.25358776333386	-0.0840835880862265	10826	0.437697097113285	0.0556798176843586	1	99.3975903614458	100
Smooth Muscle	miR21KO_vs_WT	RP23-335G1.1	miR21KO	0	0	12367	0.5	1	1	0	0
Smooth Muscle	miR21KO_vs_WT	Pik3c2a	miR21KO	0.521724034416671	0.0751932132495864	13082.5	0.528927791703728	0.337745792087837	1	53.6144578313253	48.993288590604
Smooth Muscle	miR21KO_vs_WT	Nucb2	miR21KO	0.823343997185761	0.00689720717904763	12668	0.512169483302337	0.699884471062671	1	65.6626506024096	57.7181208053691
Smooth Muscle	miR21KO_vs_WT	RP24-143K11.1	miR21KO	0	0	12367	0.5	1	1	0	0
Smooth Muscle	miR21KO_vs_WT	RP24-143K11.2	miR21KO	0	0	12367	0.5	1	1	0	0
Smooth Muscle	miR21KO_vs_WT	Xylt1	miR21KO	0.0918628793513181	0.00268449367148352	12490	0.504972911781354	0.792484716912742	1	13.2530120481928	12.0805369127517
Smooth Muscle	miR21KO_vs_WT	Rps15a	miR21KO	2.57589474905084	-0.0814726386760243	11148	0.45071561413439	0.130491995102468	1	99.3975903614458	100
Smooth Muscle	miR21KO_vs_WT	Arl6ip1	miR21KO	0.571126944337681	-0.0497085433607151	11623	0.469919948249373	0.332412489304769	1	57.8313253012048	68.4563758389262
Smooth Muscle	miR21KO_vs_WT	Smg1	miR21KO	0.352495796784619	0.0500252077257281	13088	0.529150157677691	0.306394809086019	1	43.3734939759036	37.5838926174497
Smooth Muscle	miR21KO_vs_WT	Syt17	miR21KO	0	0	12367	0.5	1	1	0	0
Smooth Muscle	miR21KO_vs_WT	Itpripl2	miR21KO	0.260700953617751	0.0114164288448316	12613	0.509945823562707	0.710375813187602	1	33.1325301204819	30.8724832214765
Smooth Muscle	miR21KO_vs_WT	Coq7	miR21KO	0.195938563163725	-0.0743178362120746	11144	0.450553893426053	0.0608045108249301	1	26.5060240963855	36.241610738255
Smooth Muscle	miR21KO_vs_WT	Tmc7	miR21KO	0.00417558542505991	-0.00512840357574472	12275.5	0.496300638796798	0.502690177230589	1	0.602409638554217	1.34228187919463
Smooth Muscle	miR21KO_vs_WT	Gde1	miR21KO	0.572166099870786	-0.0591136388203301	11428.5	0.462056278806501	0.220262889987199	1	61.4457831325301	69.1275167785235
Smooth Muscle	miR21KO_vs_WT	Ccp110	miR21KO	0.0334046834004793	0.000840721897663071	12382	0.500606452656263	0.961166514412131	1	4.81927710843374	4.69798657718121
Smooth Muscle	miR21KO_vs_WT	9030624J02Rik	miR21KO	0	0	12367	0.5	1	1	0	0
Smooth Muscle	miR21KO_vs_WT	Knop1	miR21KO	0.171594586972742	0.047921487625985	13038	0.527128648823482	0.231764125808815	1	22.289156626506	17.4496644295302
Smooth Muscle	miR21KO_vs_WT	Iqck	miR21KO	0.0233204880175174	-0.0119647158215952	12159.5	0.491610738255034	0.439226681300568	1	3.01204819277108	4.69798657718121
Smooth Muscle	miR21KO_vs_WT	Gprc5b	miR21KO	0.0567251714179967	0.0121359785780795	12586.5	0.508874423869976	0.53885654298612	1	7.83132530120482	6.04026845637584
Smooth Muscle	miR21KO_vs_WT	Thumpd1	miR21KO	0.216816490289025	0.00510526725434932	12489.5	0.504952696692812	0.848241667663547	1	29.5180722891566	28.1879194630872
Smooth Muscle	miR21KO_vs_WT	Acsm3	miR21KO	0	0	12367	0.5	1	1	0	0
Smooth Muscle	miR21KO_vs_WT	Eri2	miR21KO	0.045931439675659	0.00406348917203817	12439.5	0.502931187838603	0.832826183471013	1	6.62650602409639	6.04026845637584
Smooth Muscle	miR21KO_vs_WT	2610020H08Rik	miR21KO	0	0	12367	0.5	1	1	0	0
Smooth Muscle	miR21KO_vs_WT	Dcun1d3	miR21KO	0.194205538630883	0.0270835084361248	12770	0.516293361364923	0.501147872138724	1	25.3012048192771	22.1476510067114
Smooth Muscle	miR21KO_vs_WT	Lyrm1	miR21KO	0.0567251714179967	0.000901237413168908	12345.5	0.49913075119269	0.955684313793279	1	7.83132530120482	8.05369127516778
Smooth Muscle	miR21KO_vs_WT	Tmem159	miR21KO	0.46162768355328	0.0266055766686912	12594	0.509177650198108	0.760183580211218	1	51.8072289156626	51.006711409396
Smooth Muscle	miR21KO_vs_WT	Crym	miR21KO	0.195945361437098	0.0478644536811134	13060.5	0.528038327807876	0.220637479706981	1	22.8915662650602	17.4496644295302
Smooth Muscle	miR21KO_vs_WT	Uqcrc2	miR21KO	0.557106280885927	0.00411995852946012	12300.5	0.497311393223902	0.930415016171487	1	65.0602409638554	63.0872483221477
Smooth Muscle	miR21KO_vs_WT	9030407P20Rik	miR21KO	0.00417558542505991	0.00417558542505991	12441.5	0.503012048192771	0.346677195753182	1	0.602409638554217	0
Smooth Muscle	miR21KO_vs_WT	BC030336	miR21KO	0	0	12367	0.5	1	1	0	0
Smooth Muscle	miR21KO_vs_WT	Eef2k	miR21KO	0.23005278292358	0.076536964410304	13427	0.542855987709226	0.0855076658685393	1	29.5180722891566	22.1476510067114
Smooth Muscle	miR21KO_vs_WT	Gm15774	miR21KO	0	0	12367	0.5	1	1	0	0
Smooth Muscle	miR21KO_vs_WT	Polr3e	miR21KO	0.0626337813758987	-0.00249414162973376	12322.5	0.498200857119754	0.913437481633767	1	9.03614457831325	9.39597315436242
Smooth Muscle	miR21KO_vs_WT	Cdr2	miR21KO	0.216038917745199	0.0182836782117299	12484.5	0.504750545807391	0.849284745429403	1	25.9036144578313	25.503355704698
Smooth Muscle	miR21KO_vs_WT	Mettl9	miR21KO	0.288197027060329	-0.00725009698158863	12181.5	0.492500202150885	0.788557536401838	1	36.7469879518072	39.5973154362416
Smooth Muscle	miR21KO_vs_WT	Igsf6	miR21KO	0	-0.00465199450040232	12284	0.496644295302013	0.294109997224783	1	0	0.671140939597315
Smooth Muscle	miR21KO_vs_WT	Otoa	miR21KO	0	0	12367	0.5	1	1	0	0
Smooth Muscle	miR21KO_vs_WT	Usp31	miR21KO	0.117625928261053	0.047055520582828	13138	0.531171666531899	0.098167022312436	1	15.6626506024096	9.39597315436242
Smooth Muscle	miR21KO_vs_WT	1700069B07Rik	miR21KO	0.00417558542505991	0.00417558542505991	12441.5	0.503012048192771	0.346677195753182	1	0.602409638554217	0
Smooth Muscle	miR21KO_vs_WT	Scnn1g	miR21KO	0.00417558542505991	0.00417558542505991	12441.5	0.503012048192771	0.346677195753182	1	0.602409638554217	0
Smooth Muscle	miR21KO_vs_WT	Scnn1b	miR21KO	0	-0.00465199450040232	12284	0.496644295302013	0.294109997224783	1	0	0.671140939597315
Smooth Muscle	miR21KO_vs_WT	Cog7	miR21KO	0.124244074578331	0.0405081735710893	12986	0.525026279615105	0.210572822503856	1	16.8674698795181	12.0805369127517
Smooth Muscle	miR21KO_vs_WT	Gga2	miR21KO	0.268342588108495	0.0461871140810999	13014.5	0.526178539662004	0.329277823127788	1	34.9397590361446	30.8724832214765
Smooth Muscle	miR21KO_vs_WT	Ears2	miR21KO	0.0250535125503595	-0.00751044895245676	12233	0.49458235627072	0.631239391872896	1	3.6144578313253	4.69798657718121
Smooth Muscle	miR21KO_vs_WT	Ubfd1	miR21KO	0.226900685671987	0.0198414571377133	12769	0.516252931187839	0.529034436571844	1	30.7228915662651	26.8456375838926
Smooth Muscle	miR21KO_vs_WT	Ndufab1	miR21KO	0.797020492570356	-0.0857576043024507	11347	0.458761219374141	0.19532780306294	1	72.289156626506	79.8657718120805
Smooth Muscle	miR21KO_vs_WT	Dctn5	miR21KO	0.107541732878091	-0.0475550659795659	11525.5	0.465978005983666	0.111211046390441	1	13.855421686747	20.8053691275168
Smooth Muscle	miR21KO_vs_WT	Plk1	miR21KO	0	0	12367	0.5	1	1	0	0
Smooth Muscle	miR21KO_vs_WT	Prkcb	miR21KO	0.420403486216867	0.0408555415173814	12953	0.523692083771327	0.422714724371842	1	50.6024096385542	45.6375838926174
Smooth Muscle	miR21KO_vs_WT	Rbbp6	miR21KO	0.800704152923623	-0.0125212299680096	12106.5	0.489467938869572	0.74034001351727	1	65.6626506024096	69.7986577181208
Smooth Muscle	miR21KO_vs_WT	Tnrc6a	miR21KO	0.470811226242581	0.0799527416760456	13364.5	0.540329101641465	0.176838732442531	1	52.4096385542169	48.3221476510067
Smooth Muscle	miR21KO_vs_WT	Arhgap17	miR21KO	0.173327611505584	-0.0310103746923932	11881	0.480350933937091	0.423466364506397	1	22.8915662650602	26.8456375838926
Smooth Muscle	miR21KO_vs_WT	Lcmt1	miR21KO	0.232809295629889	0.047079287433521	13239.5	0.535275329505943	0.170726950529145	1	32.5301204819277	24.8322147651007
Smooth Muscle	miR21KO_vs_WT	Aqp8	miR21KO	0	0	12367	0.5	1	1	0	0
Smooth Muscle	miR21KO_vs_WT	3100003L05Rik	miR21KO	0	0	12367	0.5	1	1	0	0
Smooth Muscle	miR21KO_vs_WT	Kdm8	miR21KO	0.00417558542505991	0.00417558542505991	12441.5	0.503012048192771	0.346677195753182	1	0.602409638554217	0
Smooth Muscle	miR21KO_vs_WT	Nsmce1	miR21KO	0.239113490133076	-0.0233365279688604	11941	0.482776744562141	0.519091119905703	1	30.1204819277108	34.2281879194631
Smooth Muscle	miR21KO_vs_WT	Il4ra	miR21KO	0.0950149766029117	-0.00689575796877437	12285	0.496684725479098	0.859674558365119	1	12.0481927710843	12.751677852349
Smooth Muscle	miR21KO_vs_WT	Il21r	miR21KO	0	0	12367	0.5	1	1	0	0
Smooth Muscle	miR21KO_vs_WT	Gtf3c1	miR21KO	0.234937904708016	0.0453463921834368	12973	0.52450068731301	0.336272313660965	1	29.5180722891566	25.503355704698
Smooth Muscle	miR21KO_vs_WT	D430042O09Rik	miR21KO	0.0925724157106939	-0.00784071113405123	12199	0.493207730249858	0.724644843221375	1	12.6506024096386	14.0939597315436
Smooth Muscle	miR21KO_vs_WT	Xpo6	miR21KO	0.141969904452037	-0.0549948449092413	11578	0.468100590280585	0.182246887283031	1	20.4819277108434	26.1744966442953
Smooth Muscle	miR21KO_vs_WT	Sbk1	miR21KO	0.00417558542505991	-0.0144323925765494	12109.5	0.489589229400825	0.141305357441556	1	0.602409638554217	2.68456375838926
Smooth Muscle	miR21KO_vs_WT	Lat	miR21KO	0.00835117085011982	0.00369917634971751	12433	0.502668391687556	0.629491978510229	1	1.20481927710843	0.671140939597315
Smooth Muscle	miR21KO_vs_WT	Spns1	miR21KO	0.140236879919195	0.00998103390793001	12581	0.508652057896014	0.697516747116735	1	19.8795180722892	18.1208053691275
Smooth Muscle	miR21KO_vs_WT	Nfatc2ip	miR21KO	0.0751605376510784	0.0138941189736578	12694	0.513220667906525	0.426352517466112	1	10.8433734939759	8.05369127516778
Smooth Muscle	miR21KO_vs_WT	Rabep2	miR21KO	0.0233204880175174	-0.0464594294885173	11502	0.465027896822188	0.0112139842292965	0.948473735926625	3.01204819277108	10.0671140939597
Smooth Muscle	miR21KO_vs_WT	Sh2b1	miR21KO	0.119358952793895	0.0181553357769598	12761	0.515929489771165	0.433945366341238	1	16.8674698795181	13.4228187919463
Smooth Muscle	miR21KO_vs_WT	Tufm	miR21KO	0.180259709636952	-0.00933180288762767	12235	0.494663216624889	0.830011678768579	1	25.3012048192771	26.1744966442953
Smooth Muscle	miR21KO_vs_WT	Atxn2l	miR21KO	0.23005278292358	-0.11104799724803	10876.5	0.439738821056036	0.0280533540519246	1	30.1204819277108	40.9395973154362
Smooth Muscle	miR21KO_vs_WT	Eif3c	miR21KO	0.895460315490341	-0.0456814653505239	11799	0.477035659416188	0.469162869856221	1	83.1325301204819	85.9060402684564
Smooth Muscle	miR21KO_vs_WT	Cln3	miR21KO	0.0709849522260185	0.00585702922038604	12471.5	0.504224953505296	0.803109491174934	1	10.2409638554217	9.39597315436242
Smooth Muscle	miR21KO_vs_WT	Apobr	miR21KO	0.0483740005678769	-0.0353619004393648	11701.5	0.473093717150481	0.0999277211420596	1	6.62650602409639	12.0805369127517
Smooth Muscle	miR21KO_vs_WT	Nupr1	miR21KO	0.852329621646821	0.0440915429667917	12560	0.507803024177246	0.80620843672398	1	63.855421686747	67.1140939597315
Smooth Muscle	miR21KO_vs_WT	2510046G10Rik	miR21KO	0.0250535125503595	0.00372429221245379	12479	0.504528179833428	0.649153817821444	1	3.6144578313253	2.68456375838926
Smooth Muscle	miR21KO_vs_WT	Sgf29	miR21KO	0.102656611093656	-0.0303204772539055	11833	0.47841028543705	0.304231146583037	1	14.4578313253012	18.7919463087248
Smooth Muscle	miR21KO_vs_WT	Sult1a1	miR21KO	0.0567251714179967	-0.0483399499271507	11514	0.465513058947198	0.0523988608256725	1	7.83132530120482	14.7651006711409
Smooth Muscle	miR21KO_vs_WT	Slx1b	miR21KO	0.0167023417002396	-0.00190563630136962	12333	0.498625373979138	0.878941691378288	1	2.40963855421687	2.68456375838926
Smooth Muscle	miR21KO_vs_WT	Bola2	miR21KO	0.40402189460409	0.114442825756629	13958	0.564324411740923	0.0236869401981441	1	45.1807228915663	32.2147651006711
Smooth Muscle	miR21KO_vs_WT	Coro1a	miR21KO	0	-0.00465199450040232	12284	0.496644295302013	0.294109997224783	1	0	0.671140939597315
Smooth Muscle	miR21KO_vs_WT	Mapk3	miR21KO	0.233204880175174	-0.0851524445490299	11108	0.449098407051023	0.0608253560034016	1	28.9156626506024	38.9261744966443
Smooth Muscle	miR21KO_vs_WT	Gdpd3	miR21KO	0.783718673268731	-0.246318060434286	10065	0.406929732352228	0.00359385653115511	0.723621677757962	63.855421686747	77.1812080536913
Smooth Muscle	miR21KO_vs_WT	Ypel3	miR21KO	0.422068474565258	-0.110379117625494	10674	0.431551710196491	0.0237459111308683	1	49.3975903614458	61.744966442953
Smooth Muscle	miR21KO_vs_WT	Tbx6	miR21KO	0.00417558542505991	0.00417558542505991	12441.5	0.503012048192771	0.346677195753182	1	0.602409638554217	0
Smooth Muscle	miR21KO_vs_WT	Ppp4c	miR21KO	0.195938563163725	-0.0196341641991622	12015	0.48576857766637	0.577083152397933	1	26.5060240963855	29.5302013422819
Smooth Muscle	miR21KO_vs_WT	Aldoa	miR21KO	1.65120387942266	0.0441740211273365	12955.5	0.523793159214037	0.4628288441412	1	98.7951807228916	97.3154362416107
Smooth Muscle	miR21KO_vs_WT	Ino80e	miR21KO	0.168442489721148	-0.0695997199715607	11170	0.451605078030242	0.0565236783867067	1	22.8915662650602	32.8859060402685
Smooth Muscle	miR21KO_vs_WT	Hirip3	miR21KO	0.109274757410933	-0.0348313784306112	11895	0.480916956416269	0.367936398080878	1	15.0602409638554	18.7919463087248
Smooth Muscle	miR21KO_vs_WT	Taok2	miR21KO	0.166709465188306	0.0318016246766387	12789	0.517061534729522	0.459612768150047	1	22.289156626506	19.4630872483221
Smooth Muscle	miR21KO_vs_WT	Tmem219	miR21KO	0.187587392313605	0.0573315463023406	13242	0.535376404948654	0.133194188840563	1	25.3012048192771	18.7919463087248
Smooth Muscle	miR21KO_vs_WT	Kctd13	miR21KO	0.144412465344255	0.0319741071624086	12907.5	0.521852510713997	0.312915735352812	1	19.8795180722892	15.4362416107383
Smooth Muscle	miR21KO_vs_WT	Sez6l2	miR21KO	0	0	12367	0.5	1	1	0	0
Smooth Muscle	miR21KO_vs_WT	Cdipt	miR21KO	0.274960734425773	0.00935632955037569	12540	0.506994420635562	0.797754391641682	1	34.9397590361446	33.5570469798658
Smooth Muscle	miR21KO_vs_WT	Mvp	miR21KO	0.367151162137926	-0.0151938235999949	12049	0.487143203687232	0.659821159716117	1	42.1686746987952	46.9798657718121
Smooth Muscle	miR21KO_vs_WT	Pagr1a	miR21KO	0	-0.00465199450040232	12284	0.496644295302013	0.294109997224783	1	0	0.671140939597315
Smooth Muscle	miR21KO_vs_WT	Maz	miR21KO	0.258258392725534	-0.00848627414177933	12272	0.496159133177003	0.888062180141635	1	33.7349397590361	34.8993288590604
Smooth Muscle	miR21KO_vs_WT	Kif22	miR21KO	0.00417558542505991	0.00417558542505991	12441.5	0.503012048192771	0.346677195753182	1	0.602409638554217	0
Smooth Muscle	miR21KO_vs_WT	Cd2bp2	miR21KO	0.107541732878091	-0.0289470879779566	11906.5	0.481381903452737	0.372563464359289	1	14.4578313253012	18.1208053691275
Smooth Muscle	miR21KO_vs_WT	Tbc1d10b	miR21KO	0.137480367212887	0.00836478319353717	12464	0.503921727177165	0.85704484436522	1	18.0722891566265	17.4496644295302
Smooth Muscle	miR21KO_vs_WT	Mylpf	miR21KO	0.00835117085011982	-0.000952818150684811	12350	0.499312686989569	0.916044992624318	1	1.20481927710843	1.34228187919463
Smooth Muscle	miR21KO_vs_WT	Sept1	miR21KO	0.0709849522260185	0.0170917703852966	12795	0.517304115792027	0.274699628862864	1	10.2409638554217	6.71140939597315
Smooth Muscle	miR21KO_vs_WT	Zfp553	miR21KO	0.0292290979754194	-0.0153600948644979	12138	0.490741489447724	0.456637301788543	1	4.21686746987952	6.04026845637584
Smooth Muscle	miR21KO_vs_WT	Zfp771	miR21KO	0.325067759526492	0.00205844030188568	12463	0.503881297000081	0.892264196008534	1	42.7710843373494	40.9395973154362
Smooth Muscle	miR21KO_vs_WT	Dctpp1	miR21KO	0.0776030985432963	-0.0107847969643478	12140.5	0.490842564890434	0.615635116147825	1	10.8433734939759	12.751677852349
Smooth Muscle	miR21KO_vs_WT	Sephs2	miR21KO	0.100923586560814	0.00516245421647094	12429	0.502506670979219	0.898104712286626	1	13.855421686747	13.4228187919463
Smooth Muscle	miR21KO_vs_WT	Zfp768	miR21KO	0.0591677323102146	0.00799579280578906	12433.5	0.502688606776098	0.858782493959999	1	7.83132530120482	7.38255033557047
Smooth Muscle	miR21KO_vs_WT	Zfp747	miR21KO	0.0417558542505991	0.00647065041148649	12526	0.506428398156384	0.615827193462932	1	6.02409638554217	4.69798657718121
Smooth Muscle	miR21KO_vs_WT	9130019O22Rik	miR21KO	0.00835117085011982	0.00835117085011982	12516	0.506024096385542	0.1810685886309	1	1.20481927710843	0
Smooth Muscle	miR21KO_vs_WT	E430018J23Rik	miR21KO	0.0250535125503595	0.0157495235495548	12648	0.511360879760653	0.202195995558579	1	3.6144578313253	1.34228187919463
Smooth Muscle	miR21KO_vs_WT	Zfp764	miR21KO	0.0125267562751797	0.0032227672743751	12424.5	0.50232473518234	0.744241841831326	1	1.80722891566265	1.34228187919463
Smooth Muscle	miR21KO_vs_WT	Zfp688	miR21KO	0.0375802688255392	-0.0228956596796909	11958.5	0.483484272661114	0.252560095568776	1	5.42168674698795	8.7248322147651
Smooth Muscle	miR21KO_vs_WT	RP23-4H17.3	miR21KO	0	0	12367	0.5	1	1	0	0
Smooth Muscle	miR21KO_vs_WT	Zfp689	miR21KO	0.0208779271252996	0.0115739381244949	12573.5	0.508348831567882	0.317472444968184	1	3.01204819277108	1.34228187919463
Smooth Muscle	miR21KO_vs_WT	Prr14	miR21KO	0.166709465188306	-0.00155282699836795	12328.5	0.498443438182259	0.948296321350065	1	22.289156626506	22.8187919463087
Smooth Muscle	miR21KO_vs_WT	Fbrs	miR21KO	0.113450342835993	-0.0381347235131771	11609.5	0.469374140858737	0.160065874810858	1	15.0602409638554	21.4765100671141
Smooth Muscle	miR21KO_vs_WT	1700008J07Rik	miR21KO	0.0316716588676372	-0.00361354497147539	12307.5	0.497594404463492	0.837740490229113	1	4.21686746987952	4.69798657718121
Smooth Muscle	miR21KO_vs_WT	Srcap	miR21KO	0.23005278292358	-0.0208051482784197	11953.5	0.483282121775693	0.526269528759827	1	28.9156626506024	32.8859060402685
Smooth Muscle	miR21KO_vs_WT	Gm42715	miR21KO	0	0	12367	0.5	1	1	0	0
Smooth Muscle	miR21KO_vs_WT	Phkg2	miR21KO	0.130152684536233	0.0371127945281867	12897.5	0.521448208943155	0.295899857972128	1	17.4698795180723	13.4228187919463
Smooth Muscle	miR21KO_vs_WT	Ccdc189	miR21KO	0.0417558542505991	0.00453989824738057	12448	0.503274844343818	0.804166389837362	1	6.02409638554217	5.36912751677852
Smooth Muscle	miR21KO_vs_WT	Rnf40	miR21KO	0.117625928261053	0.0292380327534093	12888	0.521064122260856	0.287643016004905	1	16.2650602409639	12.0805369127517
Smooth Muscle	miR21KO_vs_WT	Zfp629	miR21KO	0.0734275131182364	0.0362115571150178	12973.5	0.524520902401552	0.10880373944904	1	10.2409638554217	5.36912751677852
Smooth Muscle	miR21KO_vs_WT	Bcl7c	miR21KO	0.278672699121098	0.0072760377533822	12328.5	0.498443438182259	0.955409692722314	1	35.5421686746988	36.9127516778523
Smooth Muscle	miR21KO_vs_WT	Ctf1	miR21KO	0.0584581959508388	-0.00746021722698417	12317	0.497978491145791	0.899367415395293	1	8.43373493975904	8.7248322147651
Smooth Muscle	miR21KO_vs_WT	Ctf2	miR21KO	0	0	12367	0.5	1	1	0	0
Smooth Muscle	miR21KO_vs_WT	Fbxl19	miR21KO	0.0125267562751797	-0.0107332162268319	12175.5	0.49225762108838	0.385175544606524	1	1.80722891566265	3.35570469798658
Smooth Muscle	miR21KO_vs_WT	Orai3	miR21KO	0.167732953361772	-0.0877769723406303	10972.5	0.443620118056117	0.0279968450130703	1	23.4939759036145	34.2281879194631
Smooth Muscle	miR21KO_vs_WT	Setd1a	miR21KO	0.114159879195369	-0.0149557048239803	12152.5	0.491327727015444	0.675875335989572	1	15.0602409638554	16.7785234899329
Smooth Muscle	miR21KO_vs_WT	Hsd3b7	miR21KO	0.100214050201438	0.0277128903591067	12898	0.521468424031697	0.249322364516681	1	14.4578313253012	10.0671140939597
Smooth Muscle	miR21KO_vs_WT	Stx4a	miR21KO	0.412052315366747	0.0356663313560234	12971	0.524419826958842	0.406558931338915	1	51.2048192771084	46.9798657718121
Smooth Muscle	miR21KO_vs_WT	Zfp668	miR21KO	0.0417558542505991	0.0231478762489898	12780	0.516697663135764	0.15230191730137	1	6.02409638554217	2.68456375838926
Smooth Muscle	miR21KO_vs_WT	Zfp646	miR21KO	0.140946416278571	0.0350908047612328	12930.5	0.522782404786933	0.278894942018798	1	18.6746987951807	14.0939597315436
Smooth Muscle	miR21KO_vs_WT	Prss53	miR21KO	0.0167023417002396	0.00739835269943501	12499	0.505336783375111	0.491348958756845	1	2.40963855421687	1.34228187919463
Smooth Muscle	miR21KO_vs_WT	Vkorc1	miR21KO	0.54882994449363	0.0499035492127644	13078.5	0.528766070995391	0.346149411695281	1	63.2530120481928	56.3758389261745
Smooth Muscle	miR21KO_vs_WT	Bckdk	miR21KO	0.187587392313605	-0.0438720707145949	11569	0.467736718686828	0.20872820696803	1	25.3012048192771	32.2147651006711
Smooth Muscle	miR21KO_vs_WT	Kat8	miR21KO	0.0967480011357538	0.0037081111277074	12366	0.499959569822916	0.999160830630884	1	13.2530120481928	13.4228187919463
Smooth Muscle	miR21KO_vs_WT	Prss8	miR21KO	0.0125267562751797	0.00787476177477742	12507.5	0.505680439880327	0.37108300347158	1	1.80722891566265	0.671140939597315
Smooth Muscle	miR21KO_vs_WT	Prss36	miR21KO	0.044198415142817	-0.0209295078628155	11957	0.483423627395488	0.269564599173999	1	6.02409638554217	9.39597315436242
Smooth Muscle	miR21KO_vs_WT	Fus	miR21KO	0.91900239521904	-0.0370526045301022	11782	0.476348346405757	0.458870910338477	1	80.7228915662651	81.8791946308725
Smooth Muscle	miR21KO_vs_WT	Pycard	miR21KO	0.0567251714179967	-0.0278012197614355	11931.5	0.482392657879842	0.274484429422205	1	7.2289156626506	10.738255033557
Smooth Muscle	miR21KO_vs_WT	Gm15533	miR21KO	0	-0.00930398900080463	12201	0.493288590604027	0.136070914058213	1	0	1.34228187919463
Smooth Muscle	miR21KO_vs_WT	Itgam	miR21KO	0.00417558542505991	-0.000476409075342406	12358.5	0.499656343494784	0.942560232344868	1	0.602409638554217	0.671140939597315
Smooth Muscle	miR21KO_vs_WT	9130023H24Rik	miR21KO	0.0125267562751797	-0.0153852107272342	12092.5	0.488901916390394	0.239433823013951	1	1.80722891566265	4.02684563758389
Smooth Muscle	miR21KO_vs_WT	Armc5	miR21KO	0.120068489153271	0.0289593513093307	12883	0.520861971375435	0.29250919976631	1	16.2650602409639	12.0805369127517
Smooth Muscle	miR21KO_vs_WT	Tgfb1i1	miR21KO	0.975440448258786	0.0745007307479422	13525.5	0.546838360152017	0.140517784625334	1	84.3373493975904	84.5637583892617
Smooth Muscle	miR21KO_vs_WT	BC017158	miR21KO	0.0542826105257788	0.012414660022158	12588.5	0.508955284224145	0.535422611487566	1	7.83132530120482	6.04026845637584
Smooth Muscle	miR21KO_vs_WT	Rgs10	miR21KO	0.0417558542505991	-0.0679612615949506	11198	0.452737122988599	0.00635108627001236	0.876003329643622	6.02409638554217	15.4362416107383
Smooth Muscle	miR21KO_vs_WT	Tial1	miR21KO	0.303480296041817	0.0340143868382075	12834	0.51888089269831	0.498180197990145	1	39.7590361445783	36.9127516778523
Smooth Muscle	miR21KO_vs_WT	Bag3	miR21KO	1.12942998851772	0.0697932641050016	13129.5	0.530828010026684	0.338783166574279	1	82.5301204819277	82.5503355704698
Smooth Muscle	miR21KO_vs_WT	Inpp5f	miR21KO	0.132595245428451	-0.035317274938498	11889	0.480674375353764	0.391818446327322	1	18.0722891566265	21.4765100671141
Smooth Muscle	miR21KO_vs_WT	Mcmbp	miR21KO	0.195229026804349	0.00212578177128309	12495.5	0.505195277755317	0.834899559827591	1	26.5060240963855	24.8322147651007
Smooth Muscle	miR21KO_vs_WT	Sec23ip	miR21KO	0.143388977170789	0.00110789982242265	12305	0.497493329020781	0.912047657267219	1	19.2771084337349	20.1342281879195
Smooth Muscle	miR21KO_vs_WT	Wdr11	miR21KO	0.0984810256685958	0.0186066289895659	12673	0.512371634187758	0.502549522147533	1	13.2530120481928	10.738255033557
Smooth Muscle	miR21KO_vs_WT	Fgfr2	miR21KO	0.411787741668344	-0.13298291024236	10668.5	0.431329344222528	0.0221595364339908	1	42.7710843373494	56.3758389261745
Smooth Muscle	miR21KO_vs_WT	Ate1	miR21KO	0.385265778283545	0.0486502473774567	13098	0.529554459448532	0.31005672348055	1	48.1927710843374	41.6107382550336
Smooth Muscle	miR21KO_vs_WT	Nsmce4a	miR21KO	0.393691783591488	0.0265264159641289	12737	0.514959165521145	0.610655338921364	1	47.5903614457831	46.9798657718121
Smooth Muscle	miR21KO_vs_WT	Tacc2	miR21KO	0.317746875123211	0.0025662582259553	12578.5	0.508550982453303	0.758490610442053	1	37.3493975903614	34.2281879194631
Smooth Muscle	miR21KO_vs_WT	Btbd16	miR21KO	0.00417558542505991	0.00417558542505991	12441.5	0.503012048192771	0.346677195753182	1	0.602409638554217	0
Smooth Muscle	miR21KO_vs_WT	Plekha1	miR21KO	0.165290392469554	0.0881372381268208	13867.5	0.560665480714805	0.00444703902441303	0.801570165857765	22.8915662650602	10.738255033557
Smooth Muscle	miR21KO_vs_WT	Htra1	miR21KO	1.23420408034014	0.113959873575273	13502	0.545888250990539	0.155199119721619	1	85.5421686746988	84.5637583892617
Smooth Muscle	miR21KO_vs_WT	5430419D17Rik	miR21KO	0.149728874196082	0.0706318722521202	13395	0.541562222042533	0.019529307683996	1	15.0602409638554	6.71140939597315
Smooth Muscle	miR21KO_vs_WT	2310057M21Rik	miR21KO	0.0876872939262581	-0.0321243010922867	11921	0.481968141020458	0.353800135326991	1	12.0481927710843	15.4362416107383
Smooth Muscle	miR21KO_vs_WT	Pstk	miR21KO	0.138503855386353	-0.0138717011350082	12161	0.49167138352066	0.71372661975818	1	19.2771084337349	20.8053691275168
Smooth Muscle	miR21KO_vs_WT	RP23-78N8.4	miR21KO	0	0	12367	0.5	1	1	0	0
Smooth Muscle	miR21KO_vs_WT	Ikzf5	miR21KO	0.203900947741932	0.0588986280572698	13159.5	0.532040915339209	0.181143453637747	1	25.9036144578313	20.1342281879195
Smooth Muscle	miR21KO_vs_WT	Acadsb	miR21KO	0.504945481164903	0.016030192439593	12539.5	0.50697420554702	0.818507063108284	1	58.433734939759	57.0469798657718
Smooth Muscle	miR21KO_vs_WT	Bub3	miR21KO	0.324753807712402	-0.032750225179127	11806.5	0.47733888574432	0.431569167221913	1	40.9638554216867	46.9798657718121
Smooth Muscle	miR21KO_vs_WT	Cpxm2	miR21KO	1.39577065571169	0.0806933432998456	13057	0.527896822188081	0.389266677153511	1	90.3614457831325	90.6040268456376
Smooth Muscle	miR21KO_vs_WT	Chst15	miR21KO	0.0980922393966827	-0.0151366089573539	11979.5	0.484333306379882	0.411415177753947	1	11.4457831325301	14.7651006711409
Smooth Muscle	miR21KO_vs_WT	RP23-218E6.2	miR21KO	0	0	12367	0.5	1	1	0	0
Smooth Muscle	miR21KO_vs_WT	Oat	miR21KO	1.1161336694426	-0.0495867358716913	11655	0.471213713916067	0.369560126190046	1	89.1566265060241	89.261744966443
Smooth Muscle	miR21KO_vs_WT	Lhpp	miR21KO	0.0776030985432963	-0.00420205029983954	12296.5	0.497149672515566	0.873445727161245	1	10.8433734939759	11.4093959731544
Smooth Muscle	miR21KO_vs_WT	Fam53b	miR21KO	0.0525495859929368	0.00137764648851131	12353.5	0.499454192609364	0.971487761321478	1	7.2289156626506	7.38255033557047
Smooth Muscle	miR21KO_vs_WT	Mettl10	miR21KO	0	0	12367	0.5	1	1	0	0
Smooth Muscle	miR21KO_vs_WT	Fam175b	miR21KO	0	0	12367	0.5	1	1	0	0
Smooth Muscle	miR21KO_vs_WT	1500002F19Rik	miR21KO	0	0	12367	0.5	1	1	0	0
Smooth Muscle	miR21KO_vs_WT	Zranb1	miR21KO	0.448834976485993	0.0800962024295536	13311	0.538166087167462	0.197186953881446	1	49.3975903614458	46.3087248322148
Smooth Muscle	miR21KO_vs_WT	Ctbp2	miR21KO	0.246045588264444	-0.068450232131548	11363.5	0.45942831729603	0.141189900355243	1	33.1325301204819	39.5973154362416
Smooth Muscle	miR21KO_vs_WT	Edrf1	miR21KO	0.0650763422681165	-0.0353367845766285	11744.5	0.474832214765101	0.162103965899308	1	9.03614457831325	14.0939597315436
Smooth Muscle	miR21KO_vs_WT	Uros	miR21KO	0.0542826105257788	0.00776266552175567	12505.5	0.505599579526158	0.704611989520189	1	7.83132530120482	6.71140939597315
Smooth Muscle	miR21KO_vs_WT	Bccip	miR21KO	0.350442022164314	-0.0477896992389196	11520.5	0.465775855098245	0.24129797435714	1	42.7710843373494	51.006711409396
Smooth Muscle	miR21KO_vs_WT	Dhx32	miR21KO	0.103366147453032	0.0335862299469968	12858	0.51985121694833	0.28161588260925	1	13.855421686747	10.0671140939597
Smooth Muscle	miR21KO_vs_WT	Dock1	miR21KO	0.401579333711872	0.000352396854755799	12328	0.498423223093717	0.957936763755265	1	47.5903614457831	49.6644295302013
Smooth Muscle	miR21KO_vs_WT	Ptpre	miR21KO	0.0263977508112884	-0.0150370552551675	12157.5	0.491529877900865	0.434836317830811	1	3.01204819277108	4.69798657718121
Smooth Muscle	miR21KO_vs_WT	Mki67	miR21KO	0.0167023417002396	0.00739835269943501	12499	0.505336783375111	0.491348958756845	1	2.40963855421687	1.34228187919463
Smooth Muscle	miR21KO_vs_WT	Mgmt	miR21KO	0.0292290979754194	-0.00798685802779916	12224.5	0.494238699765505	0.63348736268917	1	4.21686746987952	5.36912751677852
Smooth Muscle	miR21KO_vs_WT	9430038I01Rik	miR21KO	0.0859542693934161	0.0479478232180071	13259.5	0.536083933047627	0.0226929463471674	1	12.0481927710843	4.69798657718121
Smooth Muscle	miR21KO_vs_WT	Glrx3	miR21KO	0.446241369584425	0.00499386177035366	12452.5	0.503456780140697	0.908681071309476	1	53.6144578313253	52.3489932885906
Smooth Muscle	miR21KO_vs_WT	Mapk1ip1	miR21KO	0.0668093668009586	-0.00103979854097028	12389	0.500889463895852	0.958219430692683	1	9.63855421686747	9.39597315436242
Smooth Muscle	miR21KO_vs_WT	Ppp2r2d	miR21KO	0.348074295729919	0.0529769435077267	13222	0.53456780140697	0.223832732239979	1	43.3734939759036	36.9127516778523
Smooth Muscle	miR21KO_vs_WT	Bnip3	miR21KO	0.188296928672981	0.0339906199875143	12892	0.521225842969192	0.373489590130197	1	24.6987951807229	20.8053691275168
Smooth Muscle	miR21KO_vs_WT	Dpysl4	miR21KO	0.0417558542505991	0.0157746394122911	12692	0.513139807552357	0.275715996233253	1	6.02409638554217	3.35570469798658
Smooth Muscle	miR21KO_vs_WT	Stk32c	miR21KO	0.0417558542505991	-0.00941608525382638	12199	0.493207730249858	0.631231889644335	1	6.02409638554217	7.38255033557047
Smooth Muscle	miR21KO_vs_WT	Lrrc27	miR21KO	0.0417558542505991	0.0184958817485875	12697	0.513341958437778	0.268538952773812	1	6.02409638554217	3.35570469798658
Smooth Muscle	miR21KO_vs_WT	Pwwp2b	miR21KO	0.128419660003391	0.014050549657439	12557	0.507681733645993	0.717387144283185	1	17.4698795180723	16.1073825503356
Smooth Muscle	miR21KO_vs_WT	Inpp5a	miR21KO	0.448929846106283	0.116616537880872	13923	0.562909355542977	0.0323903094744823	1	50.6024096385542	40.9395973154362
Smooth Muscle	miR21KO_vs_WT	Adgra1	miR21KO	0.0208779271252996	-0.02836326021502	11907	0.481402118541279	0.122719762297871	1	3.01204819277108	6.71140939597315
Smooth Muscle	miR21KO_vs_WT	Utf1	miR21KO	0	0	12367	0.5	1	1	0	0
Smooth Muscle	miR21KO_vs_WT	6430531B16Rik	miR21KO	0	0	12367	0.5	1	1	0	0
Smooth Muscle	miR21KO_vs_WT	Adam8	miR21KO	0.00417558542505991	0.00417558542505991	12441.5	0.503012048192771	0.346677195753182	1	0.602409638554217	0
Smooth Muscle	miR21KO_vs_WT	Tubgcp2	miR21KO	0.0817786839683562	0.0166507609627237	12627.5	0.510532061130428	0.543690830970219	1	11.4457831325301	9.39597315436242
Smooth Muscle	miR21KO_vs_WT	Zfp511	miR21KO	0.195938563163725	0.0183722819762468	12568.5	0.508146680682461	0.742107744975956	1	25.9036144578313	24.8322147651007
Smooth Muscle	miR21KO_vs_WT	Msx3	miR21KO	0	0	12367	0.5	1	1	0	0
Smooth Muscle	miR21KO_vs_WT	Fuom	miR21KO	0.214373929396807	0.0174091800355288	12734	0.514837874989892	0.560933588578704	1	29.5180722891566	26.1744966442953
Smooth Muscle	miR21KO_vs_WT	Echs1	miR21KO	0.269686826369424	-0.0645572340200925	11345	0.458680359019973	0.140595607615919	1	34.9397590361446	42.9530201342282
Smooth Muscle	miR21KO_vs_WT	Paox	miR21KO	0.0167023417002396	-0.0205136143029789	12001	0.485202555187192	0.172073278106655	1	2.40963855421687	5.36912751677852
Smooth Muscle	miR21KO_vs_WT	Mtg1	miR21KO	0.0609007568430566	-0.0395123700016885	11670.5	0.471840381660872	0.113255067843287	1	8.43373493975904	14.0939597315436
Smooth Muscle	miR21KO_vs_WT	Zfp941	miR21KO	0.0125267562751797	0.0032227672743751	12424.5	0.50232473518234	0.744241841831326	1	1.80722891566265	1.34228187919463
Smooth Muscle	miR21KO_vs_WT	Urah	miR21KO	0.0191449025924575	0.00518891909125055	12417.5	0.502041723942751	0.808276741787598	1	2.40963855421687	2.01342281879195
Smooth Muscle	miR21KO_vs_WT	Scgb1c1	miR21KO	0	0	12367	0.5	1	1	0	0
Smooth Muscle	miR21KO_vs_WT	Bet1l	miR21KO	0.263778216411522	0.0411820240316613	12661	0.511886472062748	0.646308905600316	1	28.9156626506024	28.1879194630872
Smooth Muscle	miR21KO_vs_WT	Ric8	miR21KO	0	0	12367	0.5	1	1	0	0
Smooth Muscle	miR21KO_vs_WT	Sirt3	miR21KO	0.141969904452037	-0.0216403932342346	12054.5	0.487365569661195	0.58398313150661	1	19.8795180722892	22.1476510067114
Smooth Muscle	miR21KO_vs_WT	Psmd13	miR21KO	0.389120613621143	0.0649710324046207	13431	0.543017708417563	0.138159278712069	1	50	41.6107382550336
Smooth Muscle	miR21KO_vs_WT	Athl1	miR21KO	0	0	12367	0.5	1	1	0	0
Smooth Muscle	miR21KO_vs_WT	Ifitm5	miR21KO	0.00835117085011982	0.00369917634971751	12433	0.502668391687556	0.629491978510229	1	1.20481927710843	0.671140939597315
Smooth Muscle	miR21KO_vs_WT	Ifitm2	miR21KO	2.40760682502683	-0.13584603464791	11060	0.447157758550982	0.105116616382458	1	98.1927710843374	100
Smooth Muscle	miR21KO_vs_WT	Ifitm1	miR21KO	1.3214291580614	-0.343372841946318	10161	0.410811029352309	0.00582280556761444	0.871979983473254	72.8915662650602	77.1812080536913
Smooth Muscle	miR21KO_vs_WT	Ifitm3	miR21KO	2.76736224810673	-0.0684939674983109	11960.5	0.483565133015283	0.614746959238764	1	96.9879518072289	97.9865771812081
Smooth Muscle	miR21KO_vs_WT	Pkp3	miR21KO	0.00835117085011982	-0.0176300439881882	12100	0.489205142718525	0.195899320666163	1	1.20481927710843	3.35570469798658
Smooth Muscle	miR21KO_vs_WT	Sigirr	miR21KO	0	-0.00465199450040232	12284	0.496644295302013	0.294109997224783	1	0	0.671140939597315
Smooth Muscle	miR21KO_vs_WT	Ano9	miR21KO	0	-0.00465199450040232	12284	0.496644295302013	0.294109997224783	1	0	0.671140939597315
Smooth Muscle	miR21KO_vs_WT	Ptdss2	miR21KO	0.104389635626498	0.022584486783362	12806	0.517748847739953	0.356221991529038	1	15.0602409638554	11.4093959731544
Smooth Muscle	miR21KO_vs_WT	Rnh1	miR21KO	0.64671127706359	0.00346465082677283	12327	0.498382792916633	0.959105604124882	1	67.4698795180723	65.7718120805369
Smooth Muscle	miR21KO_vs_WT	Hras	miR21KO	0.361624540178565	-0.00314703587873499	12367.5	0.500020215088542	1	1	45.1807228915663	44.9664429530201
Smooth Muscle	miR21KO_vs_WT	Lrrc56	miR21KO	0.0125267562751797	0.00787476177477742	12507.5	0.505680439880327	0.37108300347158	1	1.80722891566265	0.671140939597315
Smooth Muscle	miR21KO_vs_WT	Lmntd2	miR21KO	0	0	12367	0.5	1	1	0	0
Smooth Muscle	miR21KO_vs_WT	Rassf7	miR21KO	0.00417558542505991	-0.000476409075342406	12358.5	0.499656343494784	0.942560232344868	1	0.602409638554217	0.671140939597315
Smooth Muscle	miR21KO_vs_WT	Phrf1	miR21KO	0.155206197086592	0.0315330977398358	13025	0.526603056521388	0.231779405583949	1	21.6867469879518	16.1073825503356
Smooth Muscle	miR21KO_vs_WT	Irf7	miR21KO	0.0817786839683562	0.0399107334647353	12970	0.524379396781758	0.123745368165033	1	10.8433734939759	6.04026845637584
Smooth Muscle	miR21KO_vs_WT	Sct	miR21KO	0	-0.00930398900080463	12201	0.493288590604027	0.136070914058213	1	0	1.34228187919463
Smooth Muscle	miR21KO_vs_WT	Deaf1	miR21KO	0.0751605376510784	0.00538062014504365	12463	0.503881297000081	0.823823063029566	1	10.8433734939759	10.0671140939597
Smooth Muscle	miR21KO_vs_WT	Tmem80	miR21KO	0.0709849522260185	-0.0174029432816255	12056.5	0.487446430015363	0.486847454535104	1	10.2409638554217	12.751677852349
Smooth Muscle	miR21KO_vs_WT	Eps8l2	miR21KO	0.0334046834004793	-0.00188052043863333	12378	0.500444731947926	0.971864894619681	1	4.81927710843374	4.69798657718121
Smooth Muscle	miR21KO_vs_WT	Taldo1	miR21KO	0.586956843873805	0.00131561348178055	12207	0.493531171666532	0.835104091286804	1	63.855421686747	62.4161073825503
Smooth Muscle	miR21KO_vs_WT	Pddc1	miR21KO	0	0	12367	0.5	1	1	0	0
Smooth Muscle	miR21KO_vs_WT	Slc25a22	miR21KO	0.0542826105257788	0.00776266552175567	12505.5	0.505599579526158	0.704611989520189	1	7.83132530120482	6.71140939597315
Smooth Muscle	miR21KO_vs_WT	Rplp2	miR21KO	2.29974582889237	-0.090481825933904	10745	0.434422252769467	0.0438184129431052	1	100	100
Smooth Muscle	miR21KO_vs_WT	Pnpla2	miR21KO	0.296862149724539	0.0192325135120405	12608	0.509743672677286	0.725114206838522	1	37.3493975903614	35.5704697986577
Smooth Muscle	miR21KO_vs_WT	Cracr2b	miR21KO	0.0250535125503595	0.0157495235495548	12648	0.511360879760653	0.202195995558579	1	3.6144578313253	1.34228187919463
Smooth Muscle	miR21KO_vs_WT	Cd151	miR21KO	0.660874811157616	0.0114960376041953	12605	0.509622382146034	0.758423046210785	1	68.6746987951807	68.4563758389262
Smooth Muscle	miR21KO_vs_WT	Polr2l	miR21KO	0.24226558738467	0.0732128050258054	13492	0.545483949219698	0.0710733537567614	1	30.7228915662651	22.1476510067114
Smooth Muscle	miR21KO_vs_WT	Tspan4	miR21KO	0.38314396747879	0.118763197212748	14016.5	0.566689577100348	0.0183505610318815	1	44.578313253012	32.8859060402685
Smooth Muscle	miR21KO_vs_WT	Chid1	miR21KO	0.0650763422681165	-0.0473620159137296	11585.5	0.468403816608717	0.0793399456329645	1	8.43373493975904	14.7651006711409
Smooth Muscle	miR21KO_vs_WT	Ap2a2	miR21KO	0.391883924600823	0.0758980703931905	13322	0.538610819115388	0.182190667779887	1	45.7831325301205	42.2818791946309
Smooth Muscle	miR21KO_vs_WT	Muc2	miR21KO	0.0125267562751797	0.00787476177477742	12507.5	0.505680439880327	0.37108300347158	1	1.80722891566265	0.671140939597315
Smooth Muscle	miR21KO_vs_WT	Tollip	miR21KO	0.188610880487072	0.0687992854685268	13551.5	0.547889544756206	0.0389230783181158	1	25.9036144578313	16.1073825503356
Smooth Muscle	miR21KO_vs_WT	Mob2	miR21KO	0.240846514665918	-0.0119421687001879	12057	0.487466645103906	0.640732364626303	1	31.3253012048193	34.8993288590604
Smooth Muscle	miR21KO_vs_WT	Dusp8	miR21KO	0.0758700740104542	0.00336891416812304	12395	0.501132044958357	0.948104081057904	1	10.2409638554217	10.0671140939597
Smooth Muscle	miR21KO_vs_WT	Ifitm10	miR21KO	0.0191449025924575	-0.0134190589103587	12087.5	0.488699765504973	0.276963261939768	1	2.40963855421687	4.69798657718121
Smooth Muscle	miR21KO_vs_WT	Ctsd	miR21KO	0.947547413177218	-0.0418427856170003	11673.5	0.471961672192124	0.378312434364376	1	84.3373493975904	85.9060402684564
Smooth Muscle	miR21KO_vs_WT	Syt8	miR21KO	0	0	12367	0.5	1	1	0	0
Smooth Muscle	miR21KO_vs_WT	Tnni2	miR21KO	0.0167023417002396	0.0167023417002396	12665	0.512048192771084	0.0573414539069475	1	2.40963855421687	0
Smooth Muscle	miR21KO_vs_WT	Lsp1	miR21KO	0.297162864649534	0.0412122205946663	12927.5	0.52266111425568	0.400137452254461	1	34.3373493975904	30.2013422818792
Smooth Muscle	miR21KO_vs_WT	Tnnt3	miR21KO	0.0191449025924575	0.000536924590848236	12260.5	0.495694186140535	0.606960155318885	1	1.80722891566265	2.68456375838926
Smooth Muscle	miR21KO_vs_WT	Mrpl23	miR21KO	0.497870512391262	-0.0592512874110025	11535.5	0.466382307754508	0.27134510409432	1	57.2289156626506	62.4161073825503
Smooth Muscle	miR21KO_vs_WT	Igf2	miR21KO	0.0834436723167479	0.0253316404127886	12596.5	0.509278725640818	0.520703466871359	1	7.83132530120482	6.04026845637584
Smooth Muscle	miR21KO_vs_WT	Ascl2	miR21KO	0	0	12367	0.5	1	1	0	0
Smooth Muscle	miR21KO_vs_WT	Cd81	miR21KO	2.09554994093829	0.0555583661595431	13250	0.535699846365327	0.272636289856946	1	98.7951807228916	99.3288590604027
Smooth Muscle	miR21KO_vs_WT	Tssc4	miR21KO	0.158358294338186	0.000190481324507386	12237.5	0.494764292067599	0.823797520126137	1	21.0843373493976	22.8187919463087
Smooth Muscle	miR21KO_vs_WT	Kcnq1	miR21KO	0	0	12367	0.5	1	1	0	0
Smooth Muscle	miR21KO_vs_WT	Kcnq1ot1	miR21KO	0.404604227680832	0.0189274675957115	12904.5	0.521731220182744	0.434164474635722	1	38.5542168674699	31.5436241610738
Smooth Muscle	miR21KO_vs_WT	Cdkn1c	miR21KO	0.277943127599254	-0.107017406804036	11007.5	0.445035174254063	0.0502203058268276	1	33.1325301204819	42.2818791946309
Smooth Muscle	miR21KO_vs_WT	Slc22a18	miR21KO	0	-0.00930398900080463	12201	0.493288590604027	0.136070914058213	1	0	1.34228187919463
Smooth Muscle	miR21KO_vs_WT	Phlda2	miR21KO	0.0508165614600947	0.0294873411221891	12853	0.519649066062909	0.102975344712191	1	6.62650602409639	2.68456375838926
Smooth Muscle	miR21KO_vs_WT	Nap1l4	miR21KO	0.530858198990284	-0.0104526638488074	12232	0.494541926093636	0.85927771445424	1	60.2409638554217	60.4026845637584
Smooth Muscle	miR21KO_vs_WT	Cars	miR21KO	0.113450342835993	-0.00170925768214918	12379	0.50048516212501	0.981914189232235	1	15.6626506024096	15.4362416107383
Smooth Muscle	miR21KO_vs_WT	Tnfrsf26	miR21KO	0	0	12367	0.5	1	1	0	0
Smooth Muscle	miR21KO_vs_WT	Tnfrsf22	miR21KO	0.00835117085011982	-0.00560481265108713	12267	0.495956982291582	0.569022781913437	1	1.20481927710843	2.01342281879195
Smooth Muscle	miR21KO_vs_WT	Tnfrsf23	miR21KO	0.0358472442926972	0.0172392662910879	12633	0.510754427104391	0.321126734274155	1	4.81927710843374	2.68456375838926
Smooth Muscle	miR21KO_vs_WT	Osbpl5	miR21KO	0.134328269961293	-0.0514017382350748	11630.5	0.470223174577505	0.199569503007814	1	18.6746987951807	24.1610738255034
Smooth Muscle	miR21KO_vs_WT	Mrgpre	miR21KO	0.00835117085011982	-0.000952818150684811	12350	0.499312686989569	0.916044992624318	1	1.20481927710843	1.34228187919463
Smooth Muscle	miR21KO_vs_WT	Nadsyn1	miR21KO	0.0250535125503595	0.0204015180499571	12731	0.51471658445864	0.0777365679750739	1	3.6144578313253	0.671140939597315
Smooth Muscle	miR21KO_vs_WT	Dhcr7	miR21KO	0.0292290979754194	0.0199251089746147	12722.5	0.514372927953424	0.127465767083859	1	4.21686746987952	1.34228187919463
Smooth Muscle	miR21KO_vs_WT	Shank2	miR21KO	0.0167023417002396	0.0120503471998373	12582	0.508692488073098	0.219560621368288	1	2.40963855421687	0.671140939597315
Smooth Muscle	miR21KO_vs_WT	Cttn	miR21KO	0.232495343815798	-0.0369705653878111	11652	0.471092423384814	0.282830017554109	1	30.1204819277108	36.9127516778523
Smooth Muscle	miR21KO_vs_WT	Ppfia1	miR21KO	0.177503196930644	-0.0443025052770272	11746.5	0.474913075119269	0.30963758503734	1	22.8915662650602	27.5167785234899
Smooth Muscle	miR21KO_vs_WT	Fadd	miR21KO	0.0250535125503595	-0.00751044895245676	12233	0.49458235627072	0.631239391872896	1	3.6144578313253	4.69798657718121
Smooth Muscle	miR21KO_vs_WT	Ano1	miR21KO	0.388248171457026	-0.0293820181200075	11761	0.47549931268699	0.404218117137111	1	40.9638554216867	48.993288590604
Smooth Muscle	miR21KO_vs_WT	Gm26793	miR21KO	0.0125267562751797	0.00787476177477742	12507.5	0.505680439880327	0.37108300347158	1	1.80722891566265	0.671140939597315
Smooth Muscle	miR21KO_vs_WT	Fgf15	miR21KO	0.0167023417002396	-0.00462687863766603	12331	0.49854451362497	0.871765907805075	1	2.40963855421687	2.68456375838926
Smooth Muscle	miR21KO_vs_WT	Oraov1	miR21KO	0	0	12367	0.5	1	1	0	0
Smooth Muscle	miR21KO_vs_WT	Ccnd1	miR21KO	1.18195013168444	0.044311472294615	12610.5	0.509844748119997	0.759898202250916	1	69.8795180722892	71.8120805369127
Smooth Muscle	miR21KO_vs_WT	Tpcn2	miR21KO	0.0334046834004793	-0.0177672561039462	12050	0.487183633864316	0.341894612856087	1	4.81927710843374	7.38255033557047
Smooth Muscle	miR21KO_vs_WT	Mrgprf	miR21KO	0.0943054402435359	0.0105695392362942	12592	0.509096789843939	0.625969533616448	1	13.2530120481928	11.4093959731544
Smooth Muscle	miR21KO_vs_WT	Plekhg1	miR21KO	0.0334046834004793	0.00549271639806539	12465	0.503962157354249	0.735105320404983	1	4.81927710843374	4.02684563758389
Smooth Muscle	miR21KO_vs_WT	Mthfd1l	miR21KO	0.00835117085011982	0.00835117085011982	12516	0.506024096385542	0.1810685886309	1	1.20481927710843	0
Smooth Muscle	miR21KO_vs_WT	Akap12	miR21KO	0.916137509342588	-0.0115517587463222	12139	0.490781919624808	0.773179389830253	1	70.4819277108434	73.8255033557047
Smooth Muscle	miR21KO_vs_WT	Zbtb2	miR21KO	0.19350280054488	0.00347056966783474	12335.5	0.498726449421848	0.958398162924191	1	22.8915662650602	23.489932885906
Smooth Muscle	miR21KO_vs_WT	Gm21781	miR21KO	0.0125267562751797	-0.00142922722602722	12341.5	0.498969030484354	0.895909929107713	1	1.80722891566265	2.01342281879195
Smooth Muscle	miR21KO_vs_WT	Rmnd1	miR21KO	0.0692519276931765	0.0134279936883487	12569	0.508166895771003	0.61253970967584	1	9.63855421686747	8.05369127516778
Smooth Muscle	miR21KO_vs_WT	Armt1	miR21KO	0.0334046834004793	0.000840721897663071	12382	0.500606452656263	0.961166514412131	1	4.81927710843374	4.69798657718121
Smooth Muscle	miR21KO_vs_WT	Esr1	miR21KO	0.0334046834004793	-0.00381127260273924	12299	0.497250747958276	0.826014203686546	1	4.81927710843374	5.36912751677852
Smooth Muscle	miR21KO_vs_WT	Syne1	miR21KO	0.212326953049875	-9.13875395515129e-05	12210	0.493652462197784	0.800957133782919	1	25.3012048192771	27.5167785234899
Smooth Muscle	miR21KO_vs_WT	Myct1	miR21KO	0.0257630489097353	0.0137378175726342	12573	0.50832861647934	0.318641359878164	1	3.01204819277108	1.34228187919463
Smooth Muscle	miR21KO_vs_WT	Fbxo5	miR21KO	0.00835117085011982	-0.00560481265108713	12267	0.495956982291582	0.569022781913437	1	1.20481927710843	2.01342281879195
Smooth Muscle	miR21KO_vs_WT	Mtrf1l	miR21KO	0.0626337813758987	0.00680984737107086	12488.5	0.504912266515727	0.757475008918676	1	9.03614457831325	8.05369127516778
Smooth Muscle	miR21KO_vs_WT	Rgs17	miR21KO	0.0149693171673976	-0.020315886671715	12020	0.485970728551791	0.11514878751714	1	1.20481927710843	4.02684563758389
Smooth Muscle	miR21KO_vs_WT	Cnksr3	miR21KO	0.105099171985874	-0.0267376543697723	11975	0.484151370583003	0.4441449007073	1	14.4578313253012	17.4496644295302
Smooth Muscle	miR21KO_vs_WT	Lrp11	miR21KO	0.0800456594355141	0.0428297034322956	13052	0.52769467130266	0.0752431856228709	1	10.8433734939759	5.36912751677852
Smooth Muscle	miR21KO_vs_WT	Pcmt1	miR21KO	0.517867821985369	-0.0107106919618711	12187.5	0.49274278321339	0.812210379232822	1	60.8433734939759	61.744966442953
Smooth Muscle	miR21KO_vs_WT	Nup43	miR21KO	0.0375802688255392	0.00501630732272298	12456.5	0.503618500849034	0.771944844034799	1	5.42168674698795	4.69798657718121
Smooth Muscle	miR21KO_vs_WT	Lats1	miR21KO	0.206732294906063	0.00976754554478482	12451.5	0.503416349963613	0.892908894857321	1	27.1084337349398	26.8456375838926
Smooth Muscle	miR21KO_vs_WT	Katna1	miR21KO	0.231785807456422	-0.0823602411198451	11152	0.450877334842727	0.0691318415337469	1	28.9156626506024	37.5838926174497
Smooth Muscle	miR21KO_vs_WT	Ginm1	miR21KO	0.453105431531342	-0.0522131099138856	11507.5	0.465250262796151	0.25129078818844	1	51.2048192771084	61.0738255033557
Smooth Muscle	miR21KO_vs_WT	B430219N15Rik	miR21KO	0.0125267562751797	0.0032227672743751	12424.5	0.50232473518234	0.744241841831326	1	1.80722891566265	1.34228187919463
Smooth Muscle	miR21KO_vs_WT	Ppil4	miR21KO	0.365022553059799	-0.0951069058734671	11068.5	0.447501415056198	0.075871016593805	1	43.9759036144578	52.3489932885906
Smooth Muscle	miR21KO_vs_WT	Zc3h12d	miR21KO	0	0	12367	0.5	1	1	0	0
Smooth Muscle	miR21KO_vs_WT	Tab2	miR21KO	0.432691125135779	0.0169916877228507	12649	0.511401309937738	0.702689445531964	1	52.4096385542169	51.6778523489933
Smooth Muscle	miR21KO_vs_WT	Ust	miR21KO	0.0876872939262581	0.0337941120855363	13008	0.525915743510957	0.129410038990638	1	12.6506024096386	7.38255033557047
Smooth Muscle	miR21KO_vs_WT	Sash1	miR21KO	0.251497375765983	-0.0889796594683174	11059.5	0.44713754346244	0.0543126313210141	1	30.1204819277108	40.2684563758389
Smooth Muscle	miR21KO_vs_WT	Stxbp5	miR21KO	0.0692519276931765	-0.00324923214915471	12313.5	0.497836985525997	0.89874605560745	1	9.63855421686747	10.0671140939597
Smooth Muscle	miR21KO_vs_WT	Rab32	miR21KO	0.045931439675659	0.00871548367244049	12522.5	0.506286892536589	0.64160588961217	1	6.62650602409639	5.36912751677852
Smooth Muscle	miR21KO_vs_WT	Shprh	miR21KO	0.090129854818476	-0.00291003518957036	12281.5	0.496543219859303	0.856622460413952	1	12.6506024096386	13.4228187919463
Smooth Muscle	miR21KO_vs_WT	Fbxo30	miR21KO	0.384242290110079	0.0190076746468263	12552	0.507479582760572	0.796461891570658	1	42.1686746987952	41.6107382550336
Smooth Muscle	miR21KO_vs_WT	Epm2a	miR21KO	0.0400228297177571	-0.0111491097866684	12130	0.49041804803105	0.487833603309074	1	5.42168674698795	7.38255033557047
Smooth Muscle	miR21KO_vs_WT	Gm9797	miR21KO	0	0	12367	0.5	1	1	0	0
Smooth Muscle	miR21KO_vs_WT	Utrn	miR21KO	0.422852845382457	-0.0314767831431905	11949.5	0.483120401067357	0.572522105266961	1	47.5903614457831	52.3489932885906
Smooth Muscle	miR21KO_vs_WT	B230208H11Rik	miR21KO	0.0167023417002396	0.00739835269943501	12499	0.505336783375111	0.491348958756845	1	2.40963855421687	1.34228187919463
Smooth Muscle	miR21KO_vs_WT	Stx11	miR21KO	0.107152946606178	0.0133225664259415	12475	0.504366459125091	0.811510888019058	1	12.0481927710843	11.4093959731544
Smooth Muscle	miR21KO_vs_WT	Sf3b5	miR21KO	0.552302791832686	0.0253810569319667	12747.5	0.515383682380529	0.616995691135287	1	58.433734939759	59.7315436241611
Smooth Muscle	miR21KO_vs_WT	Plagl1	miR21KO	0.0692519276931765	0.0060547568516499	12626.5	0.510491630953344	0.508274394006196	1	9.63855421686747	7.38255033557047
Smooth Muscle	miR21KO_vs_WT	Ltv1	miR21KO	0.136770830853511	-0.0128834833315538	12062	0.487668795989326	0.582236530662825	1	18.0722891566265	20.8053691275168
Smooth Muscle	miR21KO_vs_WT	Phactr2	miR21KO	0.247464660983196	-0.0205112144087731	12004.5	0.485344060806986	0.58427998989124	1	30.7228915662651	33.5570469798658
Smooth Muscle	miR21KO_vs_WT	Fuca2	miR21KO	0.045931439675659	-0.0106829845013593	12262.5	0.495775046494704	0.770410650686899	1	6.62650602409639	7.38255033557047
Smooth Muscle	miR21KO_vs_WT	Pex3	miR21KO	0.130152684536233	0.0149930840180905	12671	0.512290773833589	0.562223240033809	1	18.0722891566265	15.4362416107383
Smooth Muscle	miR21KO_vs_WT	Adat2	miR21KO	0.0709849522260185	-0.0360109212832348	11724.5	0.474023611223417	0.169080775018942	1	10.2409638554217	15.4362416107383
Smooth Muscle	miR21KO_vs_WT	Aig1	miR21KO	0.0835117085011982	0.00442780199435884	12446	0.50319398398965	0.861891599943357	1	12.0481927710843	11.4093959731544
Smooth Muscle	miR21KO_vs_WT	Hivep2	miR21KO	0.489765257170782	0.109236221798961	13619	0.550618581709388	0.0862160913863243	1	48.1927710843374	40.9395973154362
Smooth Muscle	miR21KO_vs_WT	Adgrg6	miR21KO	0.00835117085011982	-0.0102568071514894	12184	0.492601277593596	0.339548508547074	1	1.20481927710843	2.68456375838926
Smooth Muscle	miR21KO_vs_WT	Vta1	miR21KO	0.183411806888546	-0.0220664413013467	11817	0.477763402603703	0.372474549899849	1	23.4939759036145	28.8590604026846
Smooth Muscle	miR21KO_vs_WT	Cited2	miR21KO	0.276580231269563	-0.0297441707129544	12369.5	0.50010107544271	0.997419772252622	1	25.9036144578313	25.503355704698
Smooth Muscle	miR21KO_vs_WT	Gm20655	miR21KO	0.00417558542505991	-0.000476409075342406	12358.5	0.499656343494784	0.942560232344868	1	0.602409638554217	0.671140939597315
Smooth Muscle	miR21KO_vs_WT	Heca	miR21KO	0.227296270217272	0.0571032258664924	13249	0.535659416188243	0.153188891927528	1	28.9156626506024	22.8187919463087
Smooth Muscle	miR21KO_vs_WT	Abracl	miR21KO	0.680089127028229	0.102313795262243	13547	0.547707608959327	0.126401174167595	1	65.6626506024096	56.3758389261745
Smooth Muscle	miR21KO_vs_WT	Reps1	miR21KO	0.14929758712869	-0.0271284320668725	11962.5	0.483645993369451	0.486069781400695	1	20.4819277108434	23.489932885906
Smooth Muscle	miR21KO_vs_WT	Ccdc28a	miR21KO	0.0675189031603344	-0.00691300884610269	12172.5	0.492136330557128	0.6413824847613	1	9.03614457831325	10.738255033557
Smooth Muscle	miR21KO_vs_WT	Gm10827	miR21KO	0.0167023417002396	0.0027463581990327	12416	0.501981078677125	0.813930785271345	1	2.40963855421687	2.01342281879195
Smooth Muscle	miR21KO_vs_WT	Nhsl1	miR21KO	0.0292290979754194	-0.0200120893649002	12055	0.487385784749737	0.32406718544996	1	4.21686746987952	6.71140939597315
Smooth Muscle	miR21KO_vs_WT	Hebp2	miR21KO	0.0758700740104542	-0.00672556500487206	12232.5	0.494562141182178	0.751219771898658	1	9.63855421686747	10.738255033557
Smooth Muscle	miR21KO_vs_WT	Arfgef3	miR21KO	0.0490835369272527	0.0370583055901517	12871.5	0.520397024338967	0.0495660658544226	1	5.42168674698795	1.34228187919463
Smooth Muscle	miR21KO_vs_WT	Perp	miR21KO	0.179032806629324	0.0853081201200144	13628	0.550982453303145	0.010190847371002	0.947830332282152	19.2771084337349	8.7248322147651
Smooth Muscle	miR21KO_vs_WT	Tnfaip3	miR21KO	0.0897410685465629	-0.0594801012013367	11537	0.466442953020134	0.0875248622061945	1	10.8433734939759	17.4496644295302
Smooth Muscle	miR21KO_vs_WT	Ifngr1	miR21KO	0.214059977582717	-0.0526846892845964	11392.5	0.460600792431471	0.136965723882837	1	27.1084337349398	36.241610738255
Smooth Muscle	miR21KO_vs_WT	Slc35d3	miR21KO	0	0	12367	0.5	1	1	0	0
Smooth Muscle	miR21KO_vs_WT	Pex7	miR21KO	0.0776030985432963	0.000449944200562769	12379	0.50048516212501	0.978856105113762	1	10.8433734939759	10.738255033557
Smooth Muscle	miR21KO_vs_WT	Map3k5	miR21KO	0.0334046834004793	-0.0224192506043485	11898.5	0.481058462036064	0.159682210917677	1	4.21686746987952	8.05369127516778
Smooth Muscle	miR21KO_vs_WT	Map7	miR21KO	0.0584581959508388	-0.00201773255439137	12331	0.49854451362497	0.927812155931136	1	8.43373493975904	8.7248322147651
Smooth Muscle	miR21KO_vs_WT	4933406P04Rik	miR21KO	0.00417558542505991	-0.0144323925765494	12109.5	0.489589229400825	0.141305357441556	1	0.602409638554217	2.68456375838926
Smooth Muscle	miR21KO_vs_WT	Bclaf1	miR21KO	0.706486877839518	-0.0357158048227486	12020.5	0.485990943640333	0.656838544632062	1	68.6746987951807	69.7986577181208
Smooth Muscle	miR21KO_vs_WT	Mtfr2	miR21KO	0.0316716588676372	0.013063680866028	12486	0.504811191073017	0.628754208946595	1	3.6144578313253	2.68456375838926
Smooth Muscle	miR21KO_vs_WT	Ahi1	miR21KO	0.261724441791218	-0.0109034281011537	12246	0.495107948572815	0.857918392084059	1	34.3373493975904	34.2281879194631
Smooth Muscle	miR21KO_vs_WT	Myb	miR21KO	0.00417558542505991	0.00417558542505991	12441.5	0.503012048192771	0.346677195753182	1	0.602409638554217	0
Smooth Muscle	miR21KO_vs_WT	Hbs1l	miR21KO	0.146855026236473	-0.0435269764602973	11699	0.472992641707771	0.256876547113781	1	20.4819277108434	25.503355704698
Smooth Muscle	miR21KO_vs_WT	1700020N01Rik	miR21KO	0	0	12367	0.5	1	1	0	0
Smooth Muscle	miR21KO_vs_WT	Gm5420	miR21KO	0	0	12367	0.5	1	1	0	0
Smooth Muscle	miR21KO_vs_WT	Sgk1	miR21KO	1.28410316369368	0.0432665734442474	12686	0.512897226489852	0.690246239559116	1	77.1084337349398	77.8523489932886
Smooth Muscle	miR21KO_vs_WT	E030030I06Rik	miR21KO	0	0	12367	0.5	1	1	0	0
Smooth Muscle	miR21KO_vs_WT	Slc2a12	miR21KO	0.0292290979754194	-0.0219428415290061	11975.5	0.484171585671545	0.228446350181809	1	4.21686746987952	7.38255033557047
Smooth Muscle	miR21KO_vs_WT	Tbpl1	miR21KO	0.285044929808735	0.0993149216123675	13947.5	0.56389989488154	0.015843097531959	1	37.3493975903614	24.8322147651007
Smooth Muscle	miR21KO_vs_WT	Tcf21	miR21KO	0.774800836701508	-0.0640200415630661	11877.5	0.480209428317296	0.533438654516751	1	66.2650602409639	69.1275167785235
Smooth Muscle	miR21KO_vs_WT	Rps12	miR21KO	2.90468605343182	-0.0730616285130168	11186	0.452251960863589	0.143257006353199	1	99.3975903614458	100
Smooth Muscle	miR21KO_vs_WT	Slc18b1	miR21KO	0.0668093668009586	-0.00376104087726666	12381	0.500566022479178	0.973762373292125	1	9.63855421686747	9.39597315436242
Smooth Muscle	miR21KO_vs_WT	Vnn3	miR21KO	0	0	12367	0.5	1	1	0	0
Smooth Muscle	miR21KO_vs_WT	Vnn1	miR21KO	0.00835117085011982	-0.0129780494877858	12111.5	0.489670089754993	0.144424174319518	1	0.602409638554217	2.68456375838926
Smooth Muscle	miR21KO_vs_WT	Stx7	miR21KO	0.368242686495843	-0.000496087560596215	12373	0.500242581062505	0.993907701297689	1	46.9879518072289	47.6510067114094
Smooth Muscle	miR21KO_vs_WT	Moxd1	miR21KO	0.0316716588676372	-0.00554429713558129	12228.5	0.494400420473842	0.642976518861555	1	4.21686746987952	5.36912751677852
Smooth Muscle	miR21KO_vs_WT	Ctgf	miR21KO	0	0	12367	0.5	1	1	0	0
Smooth Muscle	miR21KO_vs_WT	Enpp1	miR21KO	0.0334046834004793	0.00935422072627721	12623	0.510350125333549	0.33971407352085	1	4.81927710843374	2.68456375838926
Smooth Muscle	miR21KO_vs_WT	Enpp3	miR21KO	0.0125267562751797	0.00787476177477742	12507.5	0.505680439880327	0.37108300347158	1	1.80722891566265	0.671140939597315
Smooth Muscle	miR21KO_vs_WT	Med23	miR21KO	0.0483740005678769	0.0111580445646584	12526.5	0.506448613244926	0.632844206431188	1	6.62650602409639	5.36912751677852
Smooth Muscle	miR21KO_vs_WT	Akap7	miR21KO	0.132595245428451	0.0442073499208068	13053.5	0.527755316568287	0.176078185688577	1	18.0722891566265	12.751677852349
Smooth Muscle	miR21KO_vs_WT	Epb41l2	miR21KO	0.383069133020967	0.0778773016257799	13508	0.546130832053044	0.106747777354661	1	45.1807228915663	35.5704697986577
Smooth Muscle	miR21KO_vs_WT	L3mbtl3	miR21KO	0.125977099111173	-0.0170944684093833	12106	0.48944772378103	0.63121004364725	1	17.4698795180723	19.4630872483221
Smooth Muscle	miR21KO_vs_WT	Arhgap18	miR21KO	0.109274757410933	-0.0283543254370301	11780	0.476267486051589	0.262611154207871	1	14.4578313253012	19.4630872483221
Smooth Muscle	miR21KO_vs_WT	Lama2	miR21KO	0.404731430963465	0.0868072506764261	13339	0.539298132125819	0.171926255987151	1	42.7710843373494	38.9261744966443
Smooth Muscle	miR21KO_vs_WT	Ptprk	miR21KO	0.23391441653455	0.0423921518458645	12882.5	0.520841756286893	0.413624622335262	1	28.9156626506024	26.1744966442953
Smooth Muscle	miR21KO_vs_WT	9330159F19Rik	miR21KO	0.313476420077861	0.0474312968499978	12961.5	0.524035740276542	0.376812209094775	1	35.5421686746988	30.8724832214765
Smooth Muscle	miR21KO_vs_WT	Echdc1	miR21KO	0.0807551957948899	-0.021588683213961	11922	0.482008571197542	0.329369205056627	1	10.2409638554217	14.0939597315436
Smooth Muscle	miR21KO_vs_WT	Rnf146	miR21KO	0.405509003507292	0.107773781566243	13927	0.563071076251314	0.0293751049529265	1	48.7951807228916	38.9261744966443
Smooth Muscle	miR21KO_vs_WT	Rspo3	miR21KO	2.51562679778647	-0.0336935198996349	11598	0.468909193822269	0.340713637972615	1	95.7831325301205	94.6308724832215
Smooth Muscle	miR21KO_vs_WT	Cenpw	miR21KO	0.0859542693934161	-0.0470228189541451	11609	0.469353925770195	0.128571880578519	1	12.0481927710843	18.1208053691275
Smooth Muscle	miR21KO_vs_WT	Trmt11	miR21KO	0.0709849522260185	0.00585702922038604	12471.5	0.504224953505296	0.803109491174934	1	10.2409638554217	9.39597315436242
Smooth Muscle	miR21KO_vs_WT	Hint3	miR21KO	0.16599992882893	-0.0263128260319458	11943.5	0.482877820004852	0.482781751614244	1	22.8915662650602	26.1744966442953
Smooth Muscle	miR21KO_vs_WT	Ncoa7	miR21KO	0.155915733445968	0.0415466231000162	13074.5	0.528604350287054	0.192774096557995	1	21.0843373493976	15.4362416107383
Smooth Muscle	miR21KO_vs_WT	Hey2	miR21KO	0.0334046834004793	-0.00381127260273924	12299	0.497250747958276	0.826014203686546	1	4.81927710843374	5.36912751677852
Smooth Muscle	miR21KO_vs_WT	Gm5422	miR21KO	0	0	12367	0.5	1	1	0	0
Smooth Muscle	miR21KO_vs_WT	Hddc2	miR21KO	0.221701612073461	0.0301793473847752	12788.5	0.51704131964098	0.505692370412516	1	29.5180722891566	26.8456375838926
Smooth Muscle	miR21KO_vs_WT	Tpd52l1	miR21KO	0.272518173533555	-0.0193414192977358	12219.5	0.494036548880084	0.827806250791047	1	34.3373493975904	34.8993288590604
Smooth Muscle	miR21KO_vs_WT	Rnf217	miR21KO	0.166395513374215	0.00664672001615574	12409	0.501698067437535	0.941116188419888	1	19.8795180722892	20.1342281879195
Smooth Muscle	miR21KO_vs_WT	Rsph4a	miR21KO	0	0	12367	0.5	1	1	0	0
Smooth Muscle	miR21KO_vs_WT	Zufsp	miR21KO	0	0	12367	0.5	1	1	0	0
Smooth Muscle	miR21KO_vs_WT	Rwdd1	miR21KO	0.618477456732092	0.0214184585903122	12589.5	0.508995714401229	0.771966377077873	1	66.8674698795181	65.1006711409396
Smooth Muscle	miR21KO_vs_WT	Fam26f	miR21KO	0	0	12367	0.5	1	1	0	0
Smooth Muscle	miR21KO_vs_WT	Dse	miR21KO	0.138503855386353	-0.0138717011350082	12170	0.492035255114417	0.722667106758593	1	18.6746987951807	20.1342281879195
Smooth Muscle	miR21KO_vs_WT	Tspyl1	miR21KO	0.444822296865673	0.0845970216378479	13586	0.54928438586561	0.0952663753620392	1	54.2168674698795	46.9798657718121
Smooth Muscle	miR21KO_vs_WT	Nt5dc1	miR21KO	0.0650763422681165	0.0158351549277969	12652	0.51152260046899	0.451599495236726	1	9.03614457831325	6.71140939597315
Smooth Muscle	miR21KO_vs_WT	Tspyl4	miR21KO	0.100214050201438	-0.0168763024808105	12139	0.490781919624808	0.650836247245007	1	14.4578313253012	16.1073825503356
Smooth Muscle	miR21KO_vs_WT	Frk	miR21KO	0.038289805184915	0.0169605848470093	12631	0.510673566750222	0.324827767612161	1	4.81927710843374	2.68456375838926
Smooth Muscle	miR21KO_vs_WT	Amd2	miR21KO	0.0292290979754194	-0.00333486352739684	12307.5	0.497594404463492	0.837774944476643	1	4.21686746987952	4.69798657718121
Smooth Muscle	miR21KO_vs_WT	Hdac2	miR21KO	0.316716588676372	0.00845374312516328	12477	0.504447319479259	0.875708258646704	1	40.9638554216867	40.2684563758389
Smooth Muscle	miR21KO_vs_WT	Marcks	miR21KO	0.173942278244669	0.00891017153359622	12483.5	0.504710115630306	0.831322517889033	1	18.6746987951807	18.1208053691275
Smooth Muscle	miR21KO_vs_WT	Lama4	miR21KO	0.249907221875414	0.101393169682265	13938	0.56351580819924	0.011019325983957	0.948473735926625	31.9277108433735	19.4630872483221
Smooth Muscle	miR21KO_vs_WT	Fam229b	miR21KO	0.0167023417002396	-0.0251656088033812	11918	0.481846850489205	0.106847183447947	1	2.40963855421687	6.04026845637584
Smooth Muscle	miR21KO_vs_WT	Tube1	miR21KO	0	-0.00465199450040232	12284	0.496644295302013	0.294109997224783	1	0	0.671140939597315
Smooth Muscle	miR21KO_vs_WT	Fyn	miR21KO	0.143388977170789	-0.0469930255259815	11656	0.471254144093151	0.220859194621205	1	19.2771084337349	24.8322147651007
Smooth Muscle	miR21KO_vs_WT	Gm16365	miR21KO	0	0	12367	0.5	1	1	0	0
Smooth Muscle	miR21KO_vs_WT	Traf3ip2	miR21KO	0.096038464776378	-0.0117478989050658	12231.5	0.494521711005094	0.782662933362214	1	13.855421686747	14.7651006711409
Smooth Muscle	miR21KO_vs_WT	Rev3l	miR21KO	0.295129125191697	0.00161275331388544	12404	0.501495916552114	0.957752628509326	1	37.9518072289157	37.5838926174497
Smooth Muscle	miR21KO_vs_WT	AA474331	miR21KO	0	0	12367	0.5	1	1	0	0
Smooth Muscle	miR21KO_vs_WT	BC021785	miR21KO	0	0	12367	0.5	1	1	0	0
Smooth Muscle	miR21KO_vs_WT	AI317395	miR21KO	0	0	12367	0.5	1	1	0	0
Smooth Muscle	miR21KO_vs_WT	Slc16a10	miR21KO	0.370201591495858	0.0400914743403596	12848	0.519446915177488	0.497360038770531	1	42.1686746987952	40.2684563758389
Smooth Muscle	miR21KO_vs_WT	Rpf2	miR21KO	0.145756703605184	-0.00854960508028313	12169.5	0.492015040025875	0.728059353952237	1	19.8795180722892	21.4765100671141
Smooth Muscle	miR21KO_vs_WT	Gtf3c6	miR21KO	0.251251460136343	0.0608694574395726	13139.5	0.531232311797526	0.224101155532807	1	30.7228915662651	25.503355704698
Smooth Muscle	miR21KO_vs_WT	Amd1	miR21KO	0.63393860515877	0.0246860962332304	12794	0.517263685614943	0.580326831810793	1	66.2650602409639	58.3892617449664
Smooth Muscle	miR21KO_vs_WT	Cdk19	miR21KO	0.0859542693934161	0.0134531095510849	12609.5	0.509804317942913	0.581863407017267	1	12.0481927710843	10.0671140939597
Smooth Muscle	miR21KO_vs_WT	Ddo	miR21KO	0.00835117085011982	0.00369917634971751	12433	0.502668391687556	0.629491978510229	1	1.20481927710843	0.671140939597315
Smooth Muscle	miR21KO_vs_WT	Cdc40	miR21KO	0.252663734581722	0.0290106528273855	12847.5	0.519426700088946	0.465157673595334	1	33.7349397590361	30.2013422818792
Smooth Muscle	miR21KO_vs_WT	Wasf1	miR21KO	0.0316716588676372	0.0223676698668326	12723.5	0.514413358130509	0.126360323020336	1	4.21686746987952	1.34228187919463
Smooth Muscle	miR21KO_vs_WT	Fig4	miR21KO	0.0501070251007189	0.00823907459709807	12514	0.505943236031374	0.674620339771105	1	7.2289156626506	6.04026845637584
Smooth Muscle	miR21KO_vs_WT	Zbtb24	miR21KO	0.044198415142817	-0.0449799705370175	11617	0.469677367186868	0.0596602803441986	1	6.02409638554217	12.0805369127517
Smooth Muscle	miR21KO_vs_WT	Mical1	miR21KO	0.23005278292358	0.012899075216312	12578	0.508530767364761	0.742657552958333	1	30.1204819277108	28.1879194630872
Smooth Muscle	miR21KO_vs_WT	Smpd2	miR21KO	0.261724441791218	0.0825771802593583	13698	0.553812565699038	0.0378760543641308	1	34.3373493975904	23.489932885906
Smooth Muscle	miR21KO_vs_WT	Ppil6	miR21KO	0.0375802688255392	0.0189722908239299	12705.5	0.513685614942993	0.224275264068166	1	5.42168674698795	2.68456375838926
Smooth Muscle	miR21KO_vs_WT	Cd164	miR21KO	0.654748496099619	0.141349600262941	14240	0.575725721678661	0.0146482546170776	1	66.8674698795181	57.7181208053691
Smooth Muscle	miR21KO_vs_WT	Ccdc162	miR21KO	0	0	12367	0.5	1	1	0	0
Smooth Muscle	miR21KO_vs_WT	Gm17196	miR21KO	0	-0.012025231337101	12201	0.493288590604027	0.136070914058213	1	0	1.34228187919463
Smooth Muscle	miR21KO_vs_WT	Cep57l1	miR21KO	0.0417558542505991	0.0184958817485875	12697	0.513341958437778	0.268538952773812	1	6.02409638554217	3.35570469798658
Smooth Muscle	miR21KO_vs_WT	Sesn1	miR21KO	0.119358952793895	0.026319062785849	12803	0.517627557208701	0.386139828016706	1	16.8674698795181	13.4228187919463
Smooth Muscle	miR21KO_vs_WT	Foxo3	miR21KO	0.175381386125888	0.05829103344364	13126.5	0.530706719495431	0.162770888685233	1	21.0843373493976	15.4362416107383
Smooth Muscle	miR21KO_vs_WT	Lace1	miR21KO	0	0	12367	0.5	1	1	0	0
Smooth Muscle	miR21KO_vs_WT	Snx3	miR21KO	0.930420143978473	0.0806391530456467	13543	0.54754588825099	0.134637442412615	1	83.1325301204819	80.5369127516778
Smooth Muscle	miR21KO_vs_WT	Ostm1	miR21KO	0.118335464620429	0.0206435801119804	12603	0.509541521791865	0.636665155776487	1	15.6626506024096	14.0939597315436
Smooth Muscle	miR21KO_vs_WT	Sec63	miR21KO	0.425534523630943	-0.0234359928395522	11825.5	0.478107059108919	0.463792096686844	1	46.3855421686747	55.7046979865772
Smooth Muscle	miR21KO_vs_WT	Scml4	miR21KO	0.00661814631727777	-0.00268584268352686	12276.5	0.496341068973882	0.507394808389806	1	0.602409638554217	1.34228187919463
Smooth Muscle	miR21KO_vs_WT	Sobp	miR21KO	0.243289075558136	0.0242046156867616	12756	0.515727338885744	0.547508488942038	1	31.3253012048193	28.1879194630872
Smooth Muscle	miR21KO_vs_WT	Pdss2	miR21KO	0.0400228297177571	-0.0231743411237695	11960.5	0.483565133015283	0.254582288390802	1	5.42168674698795	8.7248322147651
Smooth Muscle	miR21KO_vs_WT	Bend3	miR21KO	0.0334046834004793	-0.00846326710314156	12216	0.493895043260289	0.633900501071903	1	4.81927710843374	6.04026845637584
Smooth Muscle	miR21KO_vs_WT	Gm9803	miR21KO	0.0125267562751797	0.00787476177477742	12507.5	0.505680439880327	0.37108300347158	1	1.80722891566265	0.671140939597315
Smooth Muscle	miR21KO_vs_WT	1700021F05Rik	miR21KO	0.100923586560814	-0.0495212177964414	11519	0.465715209832619	0.103106256747968	1	13.2530120481928	20.1342281879195
Smooth Muscle	miR21KO_vs_WT	Cd24a	miR21KO	0.524457521251388	0.113278725584512	13257	0.535982857604916	0.213401466001761	1	43.3734939759036	38.255033557047
Smooth Muscle	miR21KO_vs_WT	Qrsl1	miR21KO	0.0292290979754194	-0.0358988250302131	11726.5	0.474104471577586	0.0666531497768562	1	4.21686746987952	9.39597315436242
Smooth Muscle	miR21KO_vs_WT	Rtn4ip1	miR21KO	0	-0.0186079780016093	12035	0.486577181208054	0.0341816989499134	1	0	2.68456375838926
Smooth Muscle	miR21KO_vs_WT	Aim1	miR21KO	0	0	12367	0.5	1	1	0	0
Smooth Muscle	miR21KO_vs_WT	Atg5	miR21KO	0.125977099111173	-0.00779047940857863	12270	0.496078272822835	0.856931464597941	1	17.4698795180723	18.1208053691275
Smooth Muscle	miR21KO_vs_WT	Prdm1	miR21KO	0.0483740005678769	0.0297660225662676	12637	0.510916147812727	0.313932470158798	1	4.81927710843374	2.68456375838926
Smooth Muscle	miR21KO_vs_WT	Prep	miR21KO	0.142679440811413	0.044987556302964	13103.5	0.529776825422495	0.162667750755557	1	19.8795180722892	14.0939597315436
Smooth Muscle	miR21KO_vs_WT	Popdc3	miR21KO	0	0	12367	0.5	1	1	0	0
Smooth Muscle	miR21KO_vs_WT	Bves	miR21KO	0.115892903728211	0.0414609917217742	12933.5	0.522903695318185	0.229235258461999	1	15.0602409638554	10.738255033557
Smooth Muscle	miR21KO_vs_WT	Hace1	miR21KO	0.0584581959508388	0.00456501411011686	12490	0.504972911781354	0.745817886636406	1	8.43373493975904	7.38255033557047
Smooth Muscle	miR21KO_vs_WT	Ascc3	miR21KO	0.269761660827247	0.0514676911280632	13112.5	0.530140697016253	0.249845061616656	1	32.5301204819277	26.8456375838926
Smooth Muscle	miR21KO_vs_WT	Lilr4b	miR21KO	0	0	12367	0.5	1	1	0	0
Smooth Muscle	miR21KO_vs_WT	Lilrb4a	miR21KO	0	0	12367	0.5	1	1	0	0
Smooth Muscle	miR21KO_vs_WT	Dcbld1	miR21KO	0.045931439675659	0.0226714671736474	12771.5	0.516354006630549	0.188294423652475	1	6.62650602409639	3.35570469798658
Smooth Muscle	miR21KO_vs_WT	Gopc	miR21KO	0.0967480011357538	-0.0529063130493108	11442	0.462602086197138	0.0774236881581816	1	13.2530120481928	20.8053691275168
Smooth Muscle	miR21KO_vs_WT	Nus1	miR21KO	0.228954460292292	-0.0106687297447979	12129	0.490377617853966	0.715808095206027	1	30.1204819277108	32.2147651006711
Smooth Muscle	miR21KO_vs_WT	Cep85l	miR21KO	0.0817786839683562	0.0150697806183427	12754.5	0.515666693620118	0.353017205452481	1	11.4457831325301	8.05369127516778
Smooth Muscle	miR21KO_vs_WT	Pln	miR21KO	0.00835117085011982	0.00835117085011982	12516	0.506024096385542	0.1810685886309	1	1.20481927710843	0
Smooth Muscle	miR21KO_vs_WT	Mcm9	miR21KO	0.0375802688255392	0.0209030429880358	12784	0.516859383844101	0.119609204197572	1	5.42168674698795	2.01342281879195
Smooth Muscle	miR21KO_vs_WT	Asf1a	miR21KO	0.221701612073461	-0.0206428202999254	11986.5	0.484616317619471	0.558258076042355	1	28.9156626506024	32.2147651006711
Smooth Muscle	miR21KO_vs_WT	Fam184a	miR21KO	0.225167661139145	0.00722346325968579	12531.5	0.506650764130347	0.795564850318515	1	28.9156626506024	26.8456375838926
Smooth Muscle	miR21KO_vs_WT	Man1a	miR21KO	0.351596521184663	-0.0484339909310708	11775.5	0.47608555025471	0.403550417390093	1	37.3493975903614	42.9530201342282
Smooth Muscle	miR21KO_vs_WT	Tbc1d32	miR21KO	0.0525495859929368	0.0246376189905229	12766	0.516131640656586	0.21942184521556	1	7.2289156626506	4.02684563758389
Smooth Muscle	miR21KO_vs_WT	Msl3l2	miR21KO	0.0334046834004793	-0.0270712451047508	11884	0.480472224468343	0.166766580484989	1	4.81927710843374	8.7248322147651
Smooth Muscle	miR21KO_vs_WT	Gja1	miR21KO	0.149448633138041	-0.00276775206374114	12314	0.497857200614539	0.917033933329647	1	15.0602409638554	15.4362416107383
Smooth Muscle	miR21KO_vs_WT	Hsf2	miR21KO	0.0859542693934161	0.0173146138792967	12754.5	0.515666693620118	0.366300245962534	1	12.0481927710843	8.7248322147651
Smooth Muscle	miR21KO_vs_WT	Serinc1	miR21KO	0.905981298167199	0.0570681303204817	13143	0.53137381741732	0.32431788256893	1	80.7228915662651	78.5234899328859
Smooth Muscle	miR21KO_vs_WT	Pkib	miR21KO	0.00417558542505991	-0.000476409075342406	12358.5	0.499656343494784	0.942560232344868	1	0.602409638554217	0.671140939597315
Smooth Muscle	miR21KO_vs_WT	Smpdl3a	miR21KO	0.084221244860574	0.000485343853332321	12378	0.500444731947926	0.981174849061408	1	11.4457831325301	11.4093959731544
Smooth Muscle	miR21KO_vs_WT	Gcc2	miR21KO	0.209174855798281	-0.0506372925847991	11589	0.468545322228511	0.231460261291152	1	27.710843373494	33.5570469798658
Smooth Muscle	miR21KO_vs_WT	Lims1	miR21KO	0.666445390052998	-0.0129667031670889	12147.5	0.491125576130023	0.777085279836805	1	66.2650602409639	68.4563758389262
Smooth Muscle	miR21KO_vs_WT	Ranbp2	miR21KO	0.487929187650574	-0.0413655519784958	11963.5	0.483686423546535	0.592438883707848	1	53.0120481927711	53.6912751677852
Smooth Muscle	miR21KO_vs_WT	Ccdc138	miR21KO	0.0692519276931765	0.018079988188751	12651.5	0.511502385380448	0.468054968108443	1	9.63855421686747	7.38255033557047
Smooth Muscle	miR21KO_vs_WT	Edar	miR21KO	0.00417558542505991	0.00417558542505991	12441.5	0.503012048192771	0.346677195753182	1	0.602409638554217	0
Smooth Muscle	miR21KO_vs_WT	Sh3rf3	miR21KO	0.0125267562751797	0.00787476177477742	12507.5	0.505680439880327	0.37108300347158	1	1.80722891566265	0.671140939597315
Smooth Muscle	miR21KO_vs_WT	Sept10	miR21KO	0.111717318303151	-0.0453102327186119	11584	0.468343171343091	0.146688742846829	1	15.0602409638554	21.4765100671141
Smooth Muscle	miR21KO_vs_WT	Sowahc	miR21KO	0.148274098955224	-0.0401771515774398	11767	0.475741893749495	0.294334540380586	1	18.6746987951807	23.489932885906
Smooth Muscle	miR21KO_vs_WT	P4ha1	miR21KO	0.542532548263815	0.0788378791734099	13396.5	0.541622867308159	0.172073782324322	1	59.0361445783133	53.0201342281879
Smooth Muscle	miR21KO_vs_WT	Gm10273	miR21KO	0	0	12367	0.5	1	1	0	0
Smooth Muscle	miR21KO_vs_WT	Mcu	miR21KO	0.230762319282956	0.0450323110865886	13062.5	0.528119188162044	0.269552433221964	1	30.1204819277108	24.8322147651007
Smooth Muscle	miR21KO_vs_WT	Micu1	miR21KO	0.151740148020908	-0.0277568853306759	11805	0.477278240478693	0.339828116774811	1	20.4819277108434	25.503355704698
Smooth Muscle	miR21KO_vs_WT	Dnajb12	miR21KO	0.090129854818476	-0.0389857292008735	11755	0.475256731624485	0.219992350418282	1	12.6506024096386	17.4496644295302
Smooth Muscle	miR21KO_vs_WT	Ddit4	miR21KO	0.193182050457417	0.061778368538936	13294	0.537478774157031	0.0909184620638146	1	22.289156626506	14.7651006711409
Smooth Muscle	miR21KO_vs_WT	Anapc16	miR21KO	0.488455423385092	-0.0408302081168979	11560.5	0.467393062181612	0.280379415305522	1	56.6265060240964	63.758389261745
Smooth Muscle	miR21KO_vs_WT	Ascc1	miR21KO	0.0950149766029117	-0.0507778332539411	11526	0.465998221072208	0.100498455972076	1	12.6506024096386	19.4630872483221
Smooth Muscle	miR21KO_vs_WT	Spock2	miR21KO	0.825860804273862	-0.0110509875010202	12327.5	0.498403008005175	0.96045745570024	1	74.0963855421687	78.5234899328859
Smooth Muscle	miR21KO_vs_WT	Chst3	miR21KO	0.0375802688255392	0.00501630732272298	12456.5	0.503618500849034	0.771944844034799	1	5.42168674698795	4.69798657718121
Smooth Muscle	miR21KO_vs_WT	Psap	miR21KO	1.66281841595033	0.107809638824424	13565	0.548435352146842	0.134429535241446	1	99.3975903614458	97.3154362416107
Smooth Muscle	miR21KO_vs_WT	Vsir	miR21KO	0.0542826105257788	0.0236494011870685	12831	0.518759602167058	0.163734557457092	1	7.83132530120482	4.02684563758389
Smooth Muscle	miR21KO_vs_WT	Slc29a3	miR21KO	0.0501070251007189	0.0128910690975004	12597	0.50929894072936	0.501066878389414	1	7.2289156626506	5.36912751677852
Smooth Muscle	miR21KO_vs_WT	Unc5b	miR21KO	0.0734275131182364	0.0148823367771121	12635	0.510835287458559	0.508165465493513	1	10.2409638554217	8.05369127516778
Smooth Muscle	miR21KO_vs_WT	Pcbd1	miR21KO	0.0734275131182364	0.0241863257779168	12800	0.517506266677448	0.269188777670728	1	10.2409638554217	6.71140939597315
Smooth Muscle	miR21KO_vs_WT	Sgpl1	miR21KO	0.179236221463486	0.0388858962792256	12972.5	0.524480472224468	0.296715499298545	1	24.0963855421687	19.4630872483221
Smooth Muscle	miR21KO_vs_WT	Pald1	miR21KO	0.0358472442926972	0.00328328278988094	12385.5	0.500747958276057	0.951787767303942	1	4.81927710843374	4.69798657718121
Smooth Muscle	miR21KO_vs_WT	Eif4ebp2	miR21KO	0.332709394017236	-0.0550780763932775	11540.5	0.466584458639929	0.249864449722921	1	43.9759036144578	48.3221476510067
Smooth Muscle	miR21KO_vs_WT	D830039M14Rik	miR21KO	0.00417558542505991	0.00417558542505991	12441.5	0.503012048192771	0.346677195753182	1	0.602409638554217	0
Smooth Muscle	miR21KO_vs_WT	Lrrc20	miR21KO	0.0501070251007189	0.022195058098305	12763	0.516010350125334	0.223135938365885	1	7.2289156626506	4.02684563758389
Smooth Muscle	miR21KO_vs_WT	Npffr1	miR21KO	0	0	12367	0.5	1	1	0	0
Smooth Muscle	miR21KO_vs_WT	Ppa1	miR21KO	0.309928738280982	0.00139191961218743	12379	0.50048516212501	0.986684341148229	1	37.3493975903614	36.9127516778523
Smooth Muscle	miR21KO_vs_WT	Sar1a	miR21KO	0.623608494146168	0.0296280840757099	12789	0.517061534729522	0.582163041527152	1	66.8674698795181	65.7718120805369
Smooth Muscle	miR21KO_vs_WT	Tysnd1	miR21KO	0.0859542693934161	0.0033586303780898	12507	0.505660224791785	0.753948221989764	1	12.0481927710843	10.738255033557
Smooth Muscle	miR21KO_vs_WT	Aifm2	miR21KO	0.0567251714179967	-0.0584344291001458	11418.5	0.461651977035659	0.0331693382474069	1	7.83132530120482	15.4362416107383
Smooth Muscle	miR21KO_vs_WT	H2afy2	miR21KO	0.119358952793895	-0.0209913723903646	12032.5	0.486476105765343	0.535236786777959	1	16.8674698795181	19.4630872483221
Smooth Muscle	miR21KO_vs_WT	Col13a1	miR21KO	0.0574347077773725	0.0221495039382599	12758.5	0.515828414328455	0.228343113629395	1	7.2289156626506	4.02684563758389
Smooth Muscle	miR21KO_vs_WT	Gm5424	miR21KO	0	0	12367	0.5	1	1	0	0
Smooth Muscle	miR21KO_vs_WT	2010107G23Rik	miR21KO	0	0	12367	0.5	1	1	0	0
Smooth Muscle	miR21KO_vs_WT	Tspan15	miR21KO	0.0257630489097353	0.0183898120730365	12655	0.511643891000243	0.132438963611762	1	3.01204819277108	0.671140939597315
Smooth Muscle	miR21KO_vs_WT	Tacr2	miR21KO	0	0	12367	0.5	1	1	0	0
Smooth Muscle	miR21KO_vs_WT	Hk1	miR21KO	0.311517515077846	-0.0339612864765814	11764	0.475620603218242	0.392364260336173	1	37.9518072289157	44.2953020134228
Smooth Muscle	miR21KO_vs_WT	Hk1os	miR21KO	0.00417558542505991	0.00417558542505991	12441.5	0.503012048192771	0.346677195753182	1	0.602409638554217	0
Smooth Muscle	miR21KO_vs_WT	Supv3l1	miR21KO	0.0417558542505991	-0.0140680797542287	12116	0.489852025551872	0.482382094729478	1	6.02409638554217	8.05369127516778
Smooth Muscle	miR21KO_vs_WT	Vps26a	miR21KO	0.258967929084909	0.0119715022111209	12673	0.512371634187758	0.643060118616821	1	33.1325301204819	30.2013422818792
Smooth Muscle	miR21KO_vs_WT	Srgn	miR21KO	0.122925198847024	0.0504240390046927	12600	0.509420231260613	0.559353475066867	1	9.63855421686747	8.05369127516778
Smooth Muscle	miR21KO_vs_WT	Kif1bp	miR21KO	0.244312563731602	0.0539305610348324	13287	0.537195762917442	0.151916558626261	1	33.1325301204819	25.503355704698
Smooth Muscle	miR21KO_vs_WT	4933428P19Rik	miR21KO	0	0	12367	0.5	1	1	0	0
Smooth Muscle	miR21KO_vs_WT	Ddx21	miR21KO	0.401873250363495	-0.00601980577556915	12264.5	0.495855906848872	0.888842944636345	1	46.3855421686747	46.9798657718121
Smooth Muscle	miR21KO_vs_WT	Ddx50	miR21KO	0.564365927378131	0.07449340324575	13224.5	0.534668876849681	0.258705799871485	1	60.8433734939759	56.3758389261745
Smooth Muscle	miR21KO_vs_WT	Stox1	miR21KO	0	0	12367	0.5	1	1	0	0
Smooth Muscle	miR21KO_vs_WT	Ccar1	miR21KO	0.533792591141782	0.172776825741767	14730	0.595536508449907	0.00148865795955567	0.528422031225734	59.0361445783133	43.6241610738255
Smooth Muscle	miR21KO_vs_WT	Tet1	miR21KO	0.0250535125503595	0.00179354004834788	12399	0.501293765666694	0.902324567793161	1	3.6144578313253	3.35570469798658
Smooth Muscle	miR21KO_vs_WT	Slc25a16	miR21KO	0.0925724157106939	-0.0404046726368674	11625	0.470000808603542	0.143635322065545	1	12.6506024096386	18.7919463087248
Smooth Muscle	miR21KO_vs_WT	Rufy2	miR21KO	0.0967480011357538	-0.0176211092101983	12097	0.489083852187273	0.582026928120639	1	13.2530120481928	15.4362416107383
Smooth Muscle	miR21KO_vs_WT	Hnrnph3	miR21KO	0.474133027572287	0.0557957204405031	13276	0.536751030969516	0.220790518644066	1	56.0240963855422	52.3489932885906
Smooth Muscle	miR21KO_vs_WT	Pbld2	miR21KO	0.00417558542505991	-0.00512840357574472	12275.5	0.496300638796798	0.502690177230589	1	0.602409638554217	1.34228187919463
Smooth Muscle	miR21KO_vs_WT	Gm16143	miR21KO	0	0	12367	0.5	1	1	0	0
Smooth Muscle	miR21KO_vs_WT	Herc4	miR21KO	0.100214050201438	-0.0168763024808105	12139	0.490781919624808	0.650836247245007	1	14.4578313253012	16.1073825503356
Smooth Muscle	miR21KO_vs_WT	Sirt1	miR21KO	0.393616949133665	0.00221051833195868	12454.5	0.503537640494865	0.904066407952332	1	43.9759036144578	43.6241610738255
Smooth Muscle	miR21KO_vs_WT	Dnajc12	miR21KO	0.0167023417002396	-0.0158616198025766	12084	0.488558259885178	0.271056700200717	1	2.40963855421687	4.69798657718121
Smooth Muscle	miR21KO_vs_WT	Lrrtm3	miR21KO	0.0125267562751797	-0.00142922722602722	12341.5	0.498969030484354	0.895909929107713	1	1.80722891566265	2.01342281879195
Smooth Muscle	miR21KO_vs_WT	1110002J07Rik	miR21KO	0.00417558542505991	0.00417558542505991	12441.5	0.503012048192771	0.346677195753182	1	0.602409638554217	0
Smooth Muscle	miR21KO_vs_WT	Gm26576	miR21KO	0	-0.00930398900080463	12201	0.493288590604027	0.136070914058213	1	0	1.34228187919463
Smooth Muscle	miR21KO_vs_WT	Reep3	miR21KO	0.892781146759236	0.0588793175764224	13187	0.533152745209024	0.29753200680173	1	76.5060240963855	77.8523489932886
Smooth Muscle	miR21KO_vs_WT	Jmjd1c	miR21KO	0.80461241046287	-0.0457237605723496	11827	0.478167704374545	0.492170958527835	1	66.2650602409639	67.7852348993289
Smooth Muscle	miR21KO_vs_WT	Nrbf2	miR21KO	0.0991905620279716	-0.040019501164373	11750.5	0.475074795827606	0.22494673227472	1	13.2530120481928	18.1208053691275
Smooth Muscle	miR21KO_vs_WT	Egr2	miR21KO	0.227420482790783	0.0110572652557046	12219.5	0.494036548880084	0.806754234670104	1	22.8915662650602	24.8322147651007
Smooth Muscle	miR21KO_vs_WT	Ado	miR21KO	0.138503855386353	0.0520467120428147	13259	0.536063717959085	0.0811957349043063	1	19.2771084337349	12.0805369127517
Smooth Muscle	miR21KO_vs_WT	Zfp365	miR21KO	0.0542826105257788	-0.00698380815164177	12326.5	0.498362577828091	0.915713304126686	1	7.83132530120482	8.05369127516778
Smooth Muscle	miR21KO_vs_WT	Rtkn2	miR21KO	0	0	12367	0.5	1	1	0	0
Smooth Muscle	miR21KO_vs_WT	Arid5b	miR21KO	1.12603805777949	0.00164608951556966	12139.5	0.49080213471335	0.775408581916307	1	79.5180722891566	76.510067114094
Smooth Muscle	miR21KO_vs_WT	1700040L02Rik	miR21KO	0	0	12367	0.5	1	1	0	0
Smooth Muscle	miR21KO_vs_WT	Tmem26	miR21KO	0.079656873163601	-0.0168947493529322	12141.5	0.490882995067518	0.59962559265768	1	9.63855421686747	11.4093959731544
Smooth Muscle	miR21KO_vs_WT	Rhobtb1	miR21KO	0.0125267562751797	-0.0107332162268319	12175.5	0.49225762108838	0.385175544606524	1	1.80722891566265	3.35570469798658
Smooth Muscle	miR21KO_vs_WT	A930033H14Rik	miR21KO	0.00835117085011982	0.00835117085011982	12516	0.506024096385542	0.1810685886309	1	1.20481927710843	0
Smooth Muscle	miR21KO_vs_WT	Cdk1	miR21KO	0.00835117085011982	0.00835117085011982	12516	0.506024096385542	0.1810685886309	1	1.20481927710843	0
Smooth Muscle	miR21KO_vs_WT	Ank3	miR21KO	0.459014041489245	0.0556896072331426	13065.5	0.528240478693297	0.344199483516461	1	50.6024096385542	46.9798657718121
Smooth Muscle	miR21KO_vs_WT	Ccdc6	miR21KO	0.215793002115559	0.0327842362554873	12851	0.519568205708741	0.433535056466508	1	27.710843373494	24.1610738255034
Smooth Muscle	miR21KO_vs_WT	Slc16a9	miR21KO	0.181603947897881	0.0125511655390165	12584.5	0.508793563515808	0.711438941345855	1	23.4939759036145	21.4765100671141
Smooth Muscle	miR21KO_vs_WT	Fam13c	miR21KO	0.197671587696567	-0.0121088831740024	12241	0.494905797687394	0.841188665400762	1	27.1084337349398	27.5167785234899
Smooth Muscle	miR21KO_vs_WT	Phyhipl	miR21KO	0	0	12367	0.5	1	1	0	0
Smooth Muscle	miR21KO_vs_WT	Bicc1	miR21KO	0.270471197186623	0.0513867373152486	12932.5	0.522863265141101	0.383115729897117	1	31.3253012048193	28.1879194630872
Smooth Muscle	miR21KO_vs_WT	Tfam	miR21KO	0.172618075146208	-0.0169734373783715	12055	0.487385784749737	0.606857852098179	1	23.4939759036145	26.1744966442953
Smooth Muscle	miR21KO_vs_WT	Ube2d1	miR21KO	0.163557367936712	0.0363725360814687	13072	0.528503274844344	0.208663251278998	1	22.8915662650602	16.7785234899329
Smooth Muscle	miR21KO_vs_WT	Cisd1	miR21KO	0.361631338451937	-0.0245751516141956	11955.5	0.483362982129862	0.568922699237348	1	42.1686746987952	47.6510067114094
Smooth Muscle	miR21KO_vs_WT	Ipmk	miR21KO	0.112426854662527	-0.0267832085298174	11999.5	0.485141909921565	0.473533102103154	1	14.4578313253012	17.4496644295302
Smooth Muscle	miR21KO_vs_WT	Zwint	miR21KO	0.313155669990398	-0.0127431710171629	12288	0.49680601601035	0.909613514789531	1	37.3493975903614	36.9127516778523
Smooth Muscle	miR21KO_vs_WT	Gnaz	miR21KO	0.262747929964684	-0.0373511885776359	11546.5	0.466827039702434	0.22855064939329	1	33.1325301204819	40.2684563758389
Smooth Muscle	miR21KO_vs_WT	Rab36	miR21KO	0.045931439675659	0.019950224837351	12766	0.516131640656586	0.194214308622443	1	6.62650602409639	3.35570469798658
Smooth Muscle	miR21KO_vs_WT	Bcr	miR21KO	0.147564562595848	-0.0187669774267194	12039	0.48673890191639	0.559272061563044	1	18.6746987951807	21.4765100671141
Smooth Muscle	miR21KO_vs_WT	Specc1l	miR21KO	0.248488149156662	-0.0031602722175284	12430	0.502547101156303	0.924479354582461	1	32.5301204819277	31.5436241610738
Smooth Muscle	miR21KO_vs_WT	Adora2a	miR21KO	0.0208779271252996	-0.00975528221341075	12239	0.494824937333226	0.619313613132394	1	3.01204819277108	4.02684563758389
Smooth Muscle	miR21KO_vs_WT	Gucd1	miR21KO	0.0709849522260185	0.0384209907232023	13052.5	0.527714886391202	0.0650151959197546	1	10.2409638554217	4.69798657718121
Smooth Muscle	miR21KO_vs_WT	Upb1	miR21KO	0.0167023417002396	0.0027463581990327	12416	0.501981078677125	0.813930785271345	1	2.40963855421687	2.01342281879195
Smooth Muscle	miR21KO_vs_WT	Snrpd3	miR21KO	0.653841045132586	0.0342291920435452	12837	0.519002183229563	0.540775131980569	1	69.8795180722892	67.7852348993289
Smooth Muscle	miR21KO_vs_WT	Lrrc75b	miR21KO	0.111007781943776	0.0125254072631364	12628	0.51055227621897	0.597975356231188	1	15.6626506024096	13.4228187919463
Smooth Muscle	miR21KO_vs_WT	Ggt1	miR21KO	0.0107937317423377	-0.010535488595568	12185	0.49264170777068	0.342193156578096	1	1.20481927710843	2.68456375838926
Smooth Muscle	miR21KO_vs_WT	Ggt5	miR21KO	0.0208779271252996	-0.00510328771300844	12322	0.498180642031212	0.855922392912821	1	3.01204819277108	3.35570469798658
Smooth Muscle	miR21KO_vs_WT	Susd2	miR21KO	0.274960734425773	-0.0363731252814571	11786.5	0.476530282202636	0.400176069019068	1	35.5421686746988	40.9395973154362
Smooth Muscle	miR21KO_vs_WT	Cabin1	miR21KO	0.205313222187311	-0.00560751067517376	12329	0.498463653270801	0.952701844458818	1	28.3132530120482	28.1879194630872
Smooth Muscle	miR21KO_vs_WT	Ddt	miR21KO	0.206022758546687	-0.0576508941646047	11539	0.466523813374303	0.202372727997288	1	27.710843373494	33.5570469798658
Smooth Muscle	miR21KO_vs_WT	Gstt3	miR21KO	0.0525495859929368	0.00602964098891362	12436	0.502789682218808	0.847554248555186	1	7.2289156626506	6.71140939597315
Smooth Muscle	miR21KO_vs_WT	Gstt1	miR21KO	0.582215969825347	-0.0553058518376315	11561	0.467413277270154	0.294521508059153	1	62.0481927710843	63.0872483221477
Smooth Muscle	miR21KO_vs_WT	Gstt2	miR21KO	0.120068489153271	-0.0509150453696991	11498	0.464866176113851	0.114533339130414	1	15.6626506024096	22.8187919463087
Smooth Muscle	miR21KO_vs_WT	Mif	miR21KO	0.837386617055424	0.0825020038043898	13208.5	0.534021994016334	0.284123048011138	1	75.9036144578313	71.1409395973154
Smooth Muscle	miR21KO_vs_WT	Derl3	miR21KO	0.045931439675659	-0.0106829845013593	12262.5	0.495775046494704	0.770410650686899	1	6.62650602409639	7.38255033557047
Smooth Muscle	miR21KO_vs_WT	Smarcb1	miR21KO	0.26345746632406	0.0183917916143773	12710.5	0.513887765828414	0.608165483925652	1	35.5421686746988	32.2147651006711
Smooth Muscle	miR21KO_vs_WT	Chchd10	miR21KO	0.165144673827359	0.0323942087178565	12559.5	0.507782809088704	0.708048719794013	1	16.2650602409639	15.4362416107383
Smooth Muscle	miR21KO_vs_WT	Zfp280b	miR21KO	0.0208779271252996	-0.00238204537671203	12324.5	0.498281717473923	0.86395218758123	1	3.01204819277108	3.35570469798658
Smooth Muscle	miR21KO_vs_WT	Prmt2	miR21KO	0.136770830853511	-0.0175354778319561	12037.5	0.486678256650764	0.556984622917262	1	18.6746987951807	21.4765100671141
Smooth Muscle	miR21KO_vs_WT	Dip2a	miR21KO	0.0542826105257788	-0.0108453124798536	12173.5	0.492176760734212	0.62233344599656	1	7.83132530120482	9.39597315436242
Smooth Muscle	miR21KO_vs_WT	Pcnt	miR21KO	0.0991905620279716	-0.0171093004820863	11968.5	0.483888574431956	0.424580647615331	1	13.2530120481928	16.7785234899329
Smooth Muscle	miR21KO_vs_WT	Ybey	miR21KO	0.00835117085011982	-0.0195607961522941	12018	0.485889868197623	0.113082595236702	1	1.20481927710843	4.02684563758389
Smooth Muscle	miR21KO_vs_WT	Mcm3ap	miR21KO	0.090129854818476	0.00174195931083196	12364	0.499878709468747	0.99571519028191	1	12.6506024096386	12.751677852349
Smooth Muscle	miR21KO_vs_WT	Lss	miR21KO	0.0292290979754194	0.00131713097300548	12390.5	0.500950109161478	0.9340950768829	1	4.21686746987952	4.02684563758389
Smooth Muscle	miR21KO_vs_WT	Col6a2	miR21KO	0.67066646698266	0.154979473246851	14262.5	0.576635400663055	0.0133627895688159	0.970360311958698	65.0602409638554	61.744966442953
Smooth Muscle	miR21KO_vs_WT	Col6a1	miR21KO	0.969530461207179	0.17234321880358	14388.5	0.581729602975661	0.0101733482136233	0.947830332282152	81.9277108433735	77.1812080536913
Smooth Muscle	miR21KO_vs_WT	Pcbp3	miR21KO	0.0668093668009586	-0.0196477765425796	12057	0.487466645103906	0.475596616708667	1	9.63855421686747	12.0805369127517
Smooth Muscle	miR21KO_vs_WT	Slc19a1	miR21KO	0.0525495859929368	0.00796039315301954	12512.5	0.505882590765748	0.677585405933517	1	7.2289156626506	6.04026845637584
Smooth Muscle	miR21KO_vs_WT	Col18a1	miR21KO	0.214059977582717	0.104342861737167	13903.5	0.562120967089836	0.00781308219840526	0.890538172928035	27.1084337349398	15.4362416107383
Smooth Muscle	miR21KO_vs_WT	Gm10941	miR21KO	0.0167023417002396	0.00739835269943501	12499	0.505336783375111	0.491348958756845	1	2.40963855421687	1.34228187919463
Smooth Muscle	miR21KO_vs_WT	Pofut2	miR21KO	0.642364610466712	0.135198689474818	14225	0.575119269022398	0.0151795006754017	1	65.0602409638554	59.7315436241611
Smooth Muscle	miR21KO_vs_WT	Adarb1	miR21KO	0.239823026492452	0.0781434809702861	13469	0.544554055146762	0.0735062594713223	1	29.5180722891566	21.4765100671141
Smooth Muscle	miR21KO_vs_WT	Fam207a	miR21KO	0.123534538218955	0.0397986372117135	13042.5	0.527310584620361	0.175439920623005	1	17.4698795180723	12.0805369127517
Smooth Muscle	miR21KO_vs_WT	Itgb2	miR21KO	0	0	12367	0.5	1	1	0	0
Smooth Muscle	miR21KO_vs_WT	Pttg1ip	miR21KO	0.955562687440076	0.0264537118516132	12751	0.515525188000323	0.626219291318286	1	81.3253012048193	84.5637583892617
Smooth Muscle	miR21KO_vs_WT	Sumo3	miR21KO	0.581136305262821	-0.00950065174580883	12354	0.499474407697906	0.986806445581017	1	65.6626506024096	66.4429530201342
Smooth Muscle	miR21KO_vs_WT	Ube2g2	miR21KO	0.279845856210209	0.065413390839237	13393	0.541481361688364	0.121273228809072	1	36.144578313253	28.1879194630872
Smooth Muscle	miR21KO_vs_WT	Lrrc3	miR21KO	0.00417558542505991	-0.00319765141163881	12358	0.499636128406242	0.938977048553125	1	0.602409638554217	0.671140939597315
Smooth Muscle	miR21KO_vs_WT	1810043G02Rik	miR21KO	0	0	12367	0.5	1	1	0	0
Smooth Muscle	miR21KO_vs_WT	Pfkl	miR21KO	0.180969245996328	0.0258724471386702	12758	0.515808199239913	0.505167109202625	1	24.0963855421687	20.8053691275168
Smooth Muscle	miR21KO_vs_WT	Dnmt3l	miR21KO	0.00661814631727777	0.00661814631727777	12441.5	0.503012048192771	0.346677195753182	1	0.602409638554217	0
Smooth Muscle	miR21KO_vs_WT	Icosl	miR21KO	0.121801513686113	0.0306923758421728	12884	0.520902401552519	0.291574733124192	1	16.2650602409639	12.0805369127517
Smooth Muscle	miR21KO_vs_WT	D10Jhu81e	miR21KO	0	0	12367	0.5	1	1	0	0
Smooth Muscle	miR21KO_vs_WT	Pwp2	miR21KO	0.0716944885853943	0.0178013067446724	12649	0.511401309937738	0.472093949632148	1	9.63855421686747	7.38255033557047
Smooth Muscle	miR21KO_vs_WT	Trappc10	miR21KO	0.171594586972742	-0.00131969971433452	12224.5	0.494238699765505	0.810453718977466	1	22.289156626506	24.1610738255034
Smooth Muscle	miR21KO_vs_WT	Agpat3	miR21KO	0.347678711184634	0.0708395651443259	13577.5	0.548940729360395	0.084322146955506	1	46.3855421686747	36.241610738255
Smooth Muscle	miR21KO_vs_WT	Gm10146	miR21KO	0	0	12367	0.5	1	1	0	0
Smooth Muscle	miR21KO_vs_WT	Rrp1	miR21KO	0.602240112855293	0.0158993388238189	12454	0.503517425406323	0.909964825015205	1	65.0602409638554	65.1006711409396
Smooth Muscle	miR21KO_vs_WT	Cstb	miR21KO	0.817419390602144	0.149377627186683	13487.5	0.545302013422819	0.15068896228741	1	66.2650602409639	63.758389261745
Smooth Muscle	miR21KO_vs_WT	Pdxk	miR21KO	0.194840240532436	0.0156929790005769	12633.5	0.510774642192933	0.658241025643566	1	25.3012048192771	22.8187919463087
Smooth Muscle	miR21KO_vs_WT	Ilvbl	miR21KO	0.112740806476618	-0.0202362818709436	12041	0.486819762270559	0.539757787065473	1	16.2650602409639	18.7919463087248
Smooth Muscle	miR21KO_vs_WT	Syde1	miR21KO	0.144412465344255	-0.0522025121972985	11694.5	0.472810705910892	0.251818524211609	1	20.4819277108434	24.8322147651007
Smooth Muscle	miR21KO_vs_WT	2610008E11Rik	miR21KO	0.105099171985874	0.0725352104830573	13581	0.549082234980189	0.00357467208972464	0.723621677757962	14.4578313253012	4.69798657718121
Smooth Muscle	miR21KO_vs_WT	Plpp2	miR21KO	0.0400228297177571	0.0121108627153432	12471	0.504204738416754	0.71941508978059	1	4.81927710843374	4.02684563758389
Smooth Muscle	miR21KO_vs_WT	Mier2	miR21KO	0.0668093668009586	-0.0316730078796806	11883	0.480431794291259	0.277155018603362	1	9.63855421686747	13.4228187919463
Smooth Muscle	miR21KO_vs_WT	Tpgs1	miR21KO	0.212640904863965	-0.0362029015564893	11692	0.472709630468181	0.299814324414623	1	28.3132530120482	34.2281879194631
Smooth Muscle	miR21KO_vs_WT	Cdc34	miR21KO	0.171908538786832	0.05753942844088	13359	0.540106735667502	0.078271489273951	1	24.0963855421687	16.1073825503356
Smooth Muscle	miR21KO_vs_WT	Gzmm	miR21KO	0.0125267562751797	-0.00608122172642954	12258.5	0.495613325786367	0.600211463490293	1	1.80722891566265	2.68456375838926
Smooth Muscle	miR21KO_vs_WT	Bsg	miR21KO	1.12272965845926	0.111609785696915	13885	0.561373008813779	0.0552463490268612	1	88.5542168674699	85.9060402684564
Smooth Muscle	miR21KO_vs_WT	Polrmt	miR21KO	0.0501070251007189	-0.0177421402412099	12093	0.488922131478936	0.477144950316797	1	7.2289156626506	9.39597315436242
Smooth Muscle	miR21KO_vs_WT	Rnf126	miR21KO	0.164266904296088	-0.0179513713917927	12008.5	0.485505781515323	0.548732139486103	1	22.289156626506	25.503355704698
Smooth Muscle	miR21KO_vs_WT	Fstl3	miR21KO	0.293007314386942	0.00879493150993488	12405.5	0.501556561817741	0.955757434990237	1	36.7469879518072	36.9127516778523
Smooth Muscle	miR21KO_vs_WT	Palm	miR21KO	0.169465977894614	0.0109408191459099	12597	0.50929894072936	0.692221632967729	1	22.8915662650602	20.8053691275168
Smooth Muscle	miR21KO_vs_WT	Misp	miR21KO	0	-0.00465199450040232	12284	0.496644295302013	0.294109997224783	1	0	0.671140939597315
Smooth Muscle	miR21KO_vs_WT	Ptbp1	miR21KO	0.647100063335503	0.0246521661121594	12625.5	0.510451200776259	0.737497916021565	1	66.2650602409639	63.758389261745
Smooth Muscle	miR21KO_vs_WT	Plppr3	miR21KO	0.00417558542505991	0.00417558542505991	12441.5	0.503012048192771	0.346677195753182	1	0.602409638554217	0
Smooth Muscle	miR21KO_vs_WT	Med16	miR21KO	0.120068489153271	-0.0109778470301842	12151	0.491267081749818	0.682949685029952	1	16.2650602409639	18.1208053691275
Smooth Muscle	miR21KO_vs_WT	R3hdm4	miR21KO	0.316007052316996	0.0154672154222112	12705	0.513665399854451	0.628199681438972	1	41.566265060241	36.9127516778523
Smooth Muscle	miR21KO_vs_WT	Kiss1r	miR21KO	0.0208779271252996	-0.016338028877919	12075.5	0.488214603379963	0.295443153019663	1	3.01204819277108	5.36912751677852
Smooth Muscle	miR21KO_vs_WT	Arid3a	miR21KO	0.0375802688255392	-0.020964907515585	12115.5	0.48983181046333	0.461593311730534	1	5.42168674698795	7.38255033557047
Smooth Muscle	miR21KO_vs_WT	Wdr18	miR21KO	0.127710123644015	-0.0777681245458771	11091.5	0.448431309129134	0.0301364975425241	1	18.0722891566265	28.1879194630872
Smooth Muscle	miR21KO_vs_WT	Tmem259	miR21KO	0.352563832969069	0.0412299732618391	13080	0.528826716261017	0.314048568999891	1	45.7831325301205	40.2684563758389
Smooth Muscle	miR21KO_vs_WT	Cnn2	miR21KO	1.02700912592057	0.0112377066850342	12356.5	0.499575483140616	0.989956872612845	1	82.5301204819277	80.5369127516778
Smooth Muscle	miR21KO_vs_WT	Abca7	miR21KO	0.0125267562751797	-0.00608122172642954	12258.5	0.495613325786367	0.600211463490293	1	1.80722891566265	2.68456375838926
Smooth Muscle	miR21KO_vs_WT	Polr2e	miR21KO	0.207755783079529	0.00965077172633561	12496	0.505215492843859	0.839138634415987	1	28.9156626506024	28.1879194630872
Smooth Muscle	miR21KO_vs_WT	Gpx4	miR21KO	1.67319304235148	0.0677429537864833	13395.5	0.541582437131075	0.199706994766276	1	96.9879518072289	95.9731543624161
Smooth Muscle	miR21KO_vs_WT	Sbno2	miR21KO	0.192698394565214	-0.0502773566607833	11611.5	0.469455001212905	0.2022508397135	1	19.8795180722892	26.1744966442953
Smooth Muscle	miR21KO_vs_WT	Stk11	miR21KO	0.392197876414914	0.0235349010606137	12813.5	0.518052074068084	0.537573419798553	1	48.7951807228916	43.6241610738255
Smooth Muscle	miR21KO_vs_WT	Cbarp	miR21KO	0.0292290979754194	-0.0172908470286038	12058.5	0.487527290369532	0.329739340279589	1	4.21686746987952	6.71140939597315
Smooth Muscle	miR21KO_vs_WT	Atp5d	miR21KO	1.17450266162285	0.00302192927975997	12268.5	0.496017627557209	0.902069235404366	1	89.1566265060241	87.9194630872483
Smooth Muscle	miR21KO_vs_WT	Midn	miR21KO	0.616179143575852	-0.00330496737417563	12236.5	0.494723861890515	0.865731599024937	1	60.8433734939759	57.7181208053691
Smooth Muscle	miR21KO_vs_WT	Cirbp	miR21KO	0.61975365880857	-0.0137383790795379	12202	0.493329020781111	0.830990201680928	1	65.0602409638554	67.1140939597315
Smooth Muscle	miR21KO_vs_WT	1600002K03Rik	miR21KO	0.132595245428451	0.0116433884179906	12483	0.504689900541764	0.829061851143695	1	18.0722891566265	17.4496644295302
Smooth Muscle	miR21KO_vs_WT	Efna2	miR21KO	0.0943054402435359	0.0291775172379035	12716	0.514110131802377	0.421960143251139	1	12.0481927710843	9.39597315436242
Smooth Muscle	miR21KO_vs_WT	Mum1	miR21KO	0	0	12367	0.5	1	1	0	0
Smooth Muscle	miR21KO_vs_WT	Ndufs7	miR21KO	0.702338125850297	-0.0951215554591081	11156	0.451039055551063	0.117858713852858	1	72.289156626506	80.5369127516778
Smooth Muscle	miR21KO_vs_WT	Gamt	miR21KO	0.119358952793895	-0.0489033393927785	11537.5	0.466463168108676	0.138620766258449	1	16.8674698795181	23.489932885906
Smooth Muscle	miR21KO_vs_WT	Dazap1	miR21KO	0.275595436327326	-0.00861694654968043	12207	0.493531171666532	0.814899446715905	1	35.5421686746988	36.9127516778523
Smooth Muscle	miR21KO_vs_WT	Rps15	miR21KO	2.05347290574777	-0.033295278624256	11679	0.472184038166087	0.392530259005201	1	100	99.3288590604027
Smooth Muscle	miR21KO_vs_WT	2310011J03Rik	miR21KO	0.176793660571268	0.0224873518858008	12715	0.514069701625293	0.554864671510571	1	24.0963855421687	21.4765100671141
Smooth Muscle	miR21KO_vs_WT	Pcsk4	miR21KO	0.0107937317423377	0.00148974274153305	12351	0.499353117166653	0.921115225356898	1	1.20481927710843	1.34228187919463
Smooth Muscle	miR21KO_vs_WT	Reep6	miR21KO	0	-0.00465199450040232	12284	0.496644295302013	0.294109997224783	1	0	0.671140939597315
Smooth Muscle	miR21KO_vs_WT	Adamtsl5	miR21KO	0.0125267562751797	0.00787476177477742	12507.5	0.505680439880327	0.37108300347158	1	1.80722891566265	0.671140939597315
Smooth Muscle	miR21KO_vs_WT	Plk5	miR21KO	0	0	12367	0.5	1	1	0	0
Smooth Muscle	miR21KO_vs_WT	Mex3d	miR21KO	0.105099171985874	0.0325980121435424	12913	0.52207487668796	0.236376633093948	1	14.4578313253012	10.0671140939597
Smooth Muscle	miR21KO_vs_WT	Mbd3	miR21KO	0.365022553059799	-0.0560359964082821	11441	0.462561656020053	0.203080987536145	1	43.3734939759036	52.3489932885906
Smooth Muscle	miR21KO_vs_WT	Uqcr11	miR21KO	1.13317809443964	-0.129310247520127	11075	0.447764211207245	0.105809867416641	1	84.3373493975904	89.261744966443
Smooth Muscle	miR21KO_vs_WT	Tcf3	miR21KO	0.118335464620429	0.00896812059460435	12606	0.509662812323118	0.629731024430303	1	15.6626506024096	13.4228187919463
Smooth Muscle	miR21KO_vs_WT	Rexo1	miR21KO	0.245731636450354	0.013914827687128	12661.5	0.51190668715129	0.65203808027648	1	31.9277108433735	29.5302013422819
Smooth Muscle	miR21KO_vs_WT	Klf16	miR21KO	0.15347317255375	0.0348018395271209	13076.5	0.528685210641223	0.188857581364576	1	21.0843373493976	14.7651006711409
Smooth Muscle	miR21KO_vs_WT	Gm26710	miR21KO	0	0	12367	0.5	1	1	0	0
Smooth Muscle	miR21KO_vs_WT	Abhd17a	miR21KO	0.282288417102427	-0.0694233592967839	11337	0.458356917603299	0.140047671983297	1	34.9397590361446	43.6241610738255
Smooth Muscle	miR21KO_vs_WT	Adat3	miR21KO	0	0	12367	0.5	1	1	0	0
Smooth Muscle	miR21KO_vs_WT	Csnk1g2	miR21KO	0.324044271353026	0.0278066571389181	12721.5	0.51433249777634	0.612224430413738	1	40.9638554216867	38.9261744966443
Smooth Muscle	miR21KO_vs_WT	Btbd2	miR21KO	0.144412465344255	-0.049831041680727	11614	0.469556076655616	0.203028975440376	1	20.4819277108434	26.1744966442953
Smooth Muscle	miR21KO_vs_WT	Mknk2	miR21KO	0.27457194815386	-0.0123616770594431	12010	0.485566426780949	0.596490705942998	1	31.9277108433735	36.241610738255
Smooth Muscle	miR21KO_vs_WT	Gm26541	miR21KO	0	0	12367	0.5	1	1	0	0
Smooth Muscle	miR21KO_vs_WT	Mob3a	miR21KO	0.124244074578331	-0.0347142286075382	11735.5	0.474468343171343	0.254144133360739	1	16.8674698795181	22.1476510067114
Smooth Muscle	miR21KO_vs_WT	Izumo4	miR21KO	0.0925724157106939	-0.0551511463102648	11440	0.462521225842969	0.0723644290244653	1	12.6506024096386	20.1342281879195
Smooth Muscle	miR21KO_vs_WT	Ap3d1	miR21KO	0.298990758802667	3.19022522624057e-05	12373.5	0.500262796151047	0.993081040252612	1	37.9518072289157	38.255033557047
Smooth Muscle	miR21KO_vs_WT	Dot1l	miR21KO	0.275206650055413	0.080605797295406	13364	0.540308886552923	0.116157870669826	1	31.3253012048193	24.1610738255034
Smooth Muscle	miR21KO_vs_WT	Plekhj1	miR21KO	0.305608905119944	0.00392880623324354	12365.5	0.499939354734374	0.998853049758776	1	38.5542168674699	39.5973154362416
Smooth Muscle	miR21KO_vs_WT	Sf3a2	miR21KO	0.128419660003391	0.0140505496574389	12557	0.507681733645993	0.717387144283185	1	17.4698795180723	16.1073825503356
Smooth Muscle	miR21KO_vs_WT	Amh	miR21KO	0	0	12367	0.5	1	1	0	0
Smooth Muscle	miR21KO_vs_WT	Jsrp1	miR21KO	0.0125267562751797	-0.00142922722602722	12341.5	0.498969030484354	0.895909929107713	1	1.80722891566265	2.01342281879195
Smooth Muscle	miR21KO_vs_WT	Oaz1	miR21KO	2.15706671124784	0.0505614712226041	13290.5	0.537337268537236	0.250195880971568	1	100	99.3288590604027
Smooth Muscle	miR21KO_vs_WT	Lsm7	miR21KO	0.358158491112881	0.0204026982148771	12667.5	0.512149268213795	0.674397331343341	1	44.578313253012	42.2818791946309
Smooth Muscle	miR21KO_vs_WT	Sppl2b	miR21KO	0.130152684536233	0.0204355686906833	12639	0.510997008166896	0.601281748170045	1	17.4698795180723	15.4362416107383
Smooth Muscle	miR21KO_vs_WT	Tmprss9	miR21KO	0.00417558542505991	0.00417558542505991	12441.5	0.503012048192771	0.346677195753182	1	0.602409638554217	0
Smooth Muscle	miR21KO_vs_WT	Timm13	miR21KO	0.665829346220207	0.122336079152912	13934.5	0.563374302579445	0.0409873684856342	1	69.2771084337349	59.7315436241611
Smooth Muscle	miR21KO_vs_WT	Lmnb2	miR21KO	0.0758700740104542	0.0340021235068334	12895.5	0.521367348588987	0.169987512146186	1	10.2409638554217	6.04026845637584
Smooth Muscle	miR21KO_vs_WT	Gadd45b	miR21KO	2.03570895386557	-0.107606104034271	11614.5	0.469576291744158	0.350566489539375	1	87.9518072289157	87.248322147651
Smooth Muscle	miR21KO_vs_WT	Gng7	miR21KO	0.0125267562751797	-0.0227584475639329	12008	0.485485566426781	0.143539086553764	1	1.80722891566265	4.69798657718121
Smooth Muscle	miR21KO_vs_WT	Slc39a3	miR21KO	0.0567251714179967	0.0334651989159851	12923	0.522479178458802	0.0869155483615955	1	7.83132530120482	3.35570469798658
Smooth Muscle	miR21KO_vs_WT	Sgta	miR21KO	0.332006655931233	0.0594621586563013	13264	0.536265868844506	0.196164624497862	1	41.566265060241	34.8993288590604
Smooth Muscle	miR21KO_vs_WT	Thop1	miR21KO	0.105099171985874	0.00468604514112847	12421	0.502183229562545	0.912970293612481	1	14.4578313253012	14.0939597315436
Smooth Muscle	miR21KO_vs_WT	Map2k2	miR21KO	0.49171598680372	-0.0315883219175848	11959	0.483504487749656	0.589072537339544	1	55.421686746988	57.0469798657718
Smooth Muscle	miR21KO_vs_WT	Zbtb7a	miR21KO	0.560333212595344	0.0316921128723724	12738.5	0.515019810786771	0.625220035195703	1	56.6265060240964	55.7046979865772
Smooth Muscle	miR21KO_vs_WT	Pias4	miR21KO	0.132595245428451	0.050790096585315	13201.5	0.533738982776745	0.0943588764622739	1	18.0722891566265	11.4093959731544
Smooth Muscle	miR21KO_vs_WT	Eef2	miR21KO	1.86087876433358	0.0543076394480571	12376	0.500363871593758	0.991548744798651	1	100	97.3154362416107
Smooth Muscle	miR21KO_vs_WT	Dapk3	miR21KO	0.215083465756183	-0.032703451289796	11857	0.47938060968707	0.428711728890833	1	27.710843373494	31.5436241610738
Smooth Muscle	miR21KO_vs_WT	Atcayos	miR21KO	0.0633433177352745	-0.0611202717836726	11413	0.461429611061696	0.0364403602682585	1	8.43373493975904	16.1073825503356
Smooth Muscle	miR21KO_vs_WT	Zfr2	miR21KO	0.0125267562751797	-0.0181064530635306	12091	0.488841271124768	0.236825869393889	1	1.80722891566265	4.02684563758389
Smooth Muscle	miR21KO_vs_WT	Matk	miR21KO	0.00417558542505991	-0.00512840357574472	12275.5	0.496300638796798	0.502690177230589	1	0.602409638554217	1.34228187919463
Smooth Muscle	miR21KO_vs_WT	Mrpl54	miR21KO	0.375891119259959	0.00829260719543568	12360.5	0.499737203848953	0.993345517104766	1	43.3734939759036	44.9664429530201
Smooth Muscle	miR21KO_vs_WT	Apba3	miR21KO	0.0591677323102146	-0.0272894110333236	11853	0.479218888978734	0.217702275942613	1	7.83132530120482	12.0805369127517
Smooth Muscle	miR21KO_vs_WT	Tjp3	miR21KO	0.0125267562751797	0.0125267562751797	12590.5	0.509036144578313	0.100483833925231	1	1.80722891566265	0
Smooth Muscle	miR21KO_vs_WT	Pip5k1c	miR21KO	0.151030611661533	0.0579907216534862	13333.5	0.539075766151856	0.0650228098105531	1	20.4819277108434	12.751677852349
Smooth Muscle	miR21KO_vs_WT	Cactin	miR21KO	0.0692519276931765	-0.00597047448545113	12305.5	0.497513544109323	0.88358115472652	1	9.63855421686747	10.0671140939597
Smooth Muscle	miR21KO_vs_WT	Tbxa2r	miR21KO	0.0233204880175174	0.00471251001590814	12409.5	0.501718282526077	0.856884065190565	1	3.01204819277108	2.68456375838926
Smooth Muscle	miR21KO_vs_WT	Hmg20b	miR21KO	0.356425466580039	-0.0293478790489292	12006	0.485404706072613	0.617255143804402	1	44.578313253012	46.9798657718121
Smooth Muscle	miR21KO_vs_WT	Mfsd12	miR21KO	0.0400228297177571	0.0167628572157455	12625	0.510430985687717	0.371420662265413	1	5.42168674698795	3.35570469798658
Smooth Muscle	miR21KO_vs_WT	4930404N11Rik	miR21KO	0.00835117085011982	0.00835117085011982	12516	0.506024096385542	0.1810685886309	1	1.20481927710843	0
Smooth Muscle	miR21KO_vs_WT	Fzr1	miR21KO	0.0967480011357538	0.0223160891293167	12694	0.513220667906525	0.473475197297097	1	13.2530120481928	10.738255033557
Smooth Muscle	miR21KO_vs_WT	Dohh	miR21KO	0.287487490700953	0.0183713533170685	12654	0.511603460823158	0.673436394598038	1	36.7469879518072	34.2281879194631
Smooth Muscle	miR21KO_vs_WT	Smim24	miR21KO	0.00835117085011982	0.00835117085011982	12516	0.506024096385542	0.1810685886309	1	1.20481927710843	0
Smooth Muscle	miR21KO_vs_WT	Nfic	miR21KO	0.671322336470357	-0.118932387449009	10826.5	0.437717312201827	0.0466710181056011	1	68.6746987951807	80.5369127516778
Smooth Muscle	miR21KO_vs_WT	Celf5	miR21KO	0.00835117085011982	-0.0149088016518918	12101	0.489245572895609	0.197605453355931	1	1.20481927710843	3.35570469798658
Smooth Muscle	miR21KO_vs_WT	Ncln	miR21KO	0.166709465188306	0.00854165217462724	12386.5	0.500788388453141	0.974105409836932	1	22.289156626506	22.8187919463087
Smooth Muscle	miR21KO_vs_WT	S1pr4	miR21KO	0	0	12367	0.5	1	1	0	0
Smooth Muscle	miR21KO_vs_WT	Gna15	miR21KO	0	0	12367	0.5	1	1	0	0
Smooth Muscle	miR21KO_vs_WT	Gna11	miR21KO	0.471520762601957	-0.0565412342906778	11484	0.464300153634673	0.240163928534443	1	53.0120481927711	61.744966442953
Smooth Muscle	miR21KO_vs_WT	Aes	miR21KO	0	0	12367	0.5	1	1	0	0
Smooth Muscle	miR21KO_vs_WT	Tle2	miR21KO	0.0925724157106939	0.0134885092038545	12537.5	0.506893345192852	0.708971452859137	1	12.6506024096386	11.4093959731544
Smooth Muscle	miR21KO_vs_WT	Tle6	miR21KO	0.0292290979754194	0.0199251089746147	12722.5	0.514372927953424	0.127465767083859	1	4.21686746987952	1.34228187919463
Smooth Muscle	miR21KO_vs_WT	BC025920	miR21KO	0	-0.00930398900080463	12201	0.493288590604027	0.136070914058213	1	0	1.34228187919463
Smooth Muscle	miR21KO_vs_WT	Sirt6	miR21KO	0.0250535125503595	-0.00751044895245676	12233	0.49458235627072	0.631239391872896	1	3.6144578313253	4.69798657718121
Smooth Muscle	miR21KO_vs_WT	Ankrd24	miR21KO	0.0793361230761383	-0.013703766931908	12122.5	0.490114821702919	0.597199783486943	1	11.4457831325301	13.4228187919463
Smooth Muscle	miR21KO_vs_WT	Zfp433	miR21KO	0	-0.00465199450040232	12284	0.496644295302013	0.294109997224783	1	0	0.671140939597315
Smooth Muscle	miR21KO_vs_WT	AU041133	miR21KO	0.00835117085011982	-0.000952818150684811	12350	0.499312686989569	0.916044992624318	1	1.20481927710843	1.34228187919463
Smooth Muscle	miR21KO_vs_WT	Zfp938	miR21KO	0.0542826105257788	-0.0201493014806582	12007.5	0.485465351338239	0.375120017412437	1	7.83132530120482	10.738255033557
Smooth Muscle	miR21KO_vs_WT	Gm4924	miR21KO	0.0375802688255392	0.0189722908239299	12705.5	0.513685614942993	0.224275264068166	1	5.42168674698795	2.68456375838926
Smooth Muscle	miR21KO_vs_WT	1190007I07Rik	miR21KO	0.126686635470549	-0.013663689713711	12076	0.488234818468505	0.59002523340427	1	16.8674698795181	19.4630872483221
Smooth Muscle	miR21KO_vs_WT	Tdg	miR21KO	0.0668093668009586	0.00633343829572847	12480	0.504568610010512	0.781061734929292	1	9.63855421686747	8.7248322147651
Smooth Muscle	miR21KO_vs_WT	Hcfc2	miR21KO	0.139922928105104	0.0600485314260746	13292	0.537397913802863	0.0615610319985592	1	18.0722891566265	10.738255033557
Smooth Muscle	miR21KO_vs_WT	Nfyb	miR21KO	0.240532562851828	-0.0204198475231674	11901	0.481159537478774	0.478805789277018	1	28.9156626506024	34.2281879194631
Smooth Muscle	miR21KO_vs_WT	Txnrd1	miR21KO	0.707853581733458	0.141259617999685	13866	0.560604835449179	0.0497091155306586	1	60.2409638554217	48.993288590604
Smooth Muscle	miR21KO_vs_WT	Gm4799	miR21KO	0	0	12367	0.5	1	1	0	0
Smooth Muscle	miR21KO_vs_WT	Chst11	miR21KO	0.0932819520700697	0.000242062062023304	12306	0.497533759197865	0.895555692889711	1	12.0481927710843	12.751677852349
Smooth Muscle	miR21KO_vs_WT	Slc41a2	miR21KO	0.0943054402435359	-0.00610768660120918	12262.5	0.495775046494704	0.828521636827255	1	13.2530120481928	14.0939597315436
Smooth Muscle	miR21KO_vs_WT	D10Wsu102e	miR21KO	0.310030406174644	-0.0811854241269169	11374.5	0.459873049243956	0.15682770753753	1	34.9397590361446	42.9530201342282
Smooth Muscle	miR21KO_vs_WT	Aldh1l2	miR21KO	0.00835117085011982	-0.00560481265108713	12267	0.495956982291582	0.569022781913437	1	1.20481927710843	2.01342281879195
Smooth Muscle	miR21KO_vs_WT	A230046K03Rik	miR21KO	0	0	12367	0.5	1	1	0	0
Smooth Muscle	miR21KO_vs_WT	Appl2	miR21KO	0.103366147453032	0.0289342354465945	12710	0.513867550739872	0.45223877144727	1	13.2530120481928	10.738255033557
Smooth Muscle	miR21KO_vs_WT	1500009L16Rik	miR21KO	0.66617692974351	0.13863144990548	14280.5	0.57736314385057	0.0126738562777864	0.950653093966197	68.6746987951807	55.7046979865772
Smooth Muscle	miR21KO_vs_WT	Nuak1	miR21KO	0.0650763422681165	0.0204871494281993	12665.5	0.512068407859626	0.412697708407186	1	8.43373493975904	6.04026845637584
Smooth Muscle	miR21KO_vs_WT	4930463O16Rik	miR21KO	0	0	12367	0.5	1	1	0	0
Smooth Muscle	miR21KO_vs_WT	Ckap4	miR21KO	0.436007505285818	0.078936616831454	13371.5	0.540612112881054	0.167345787945945	1	50.6024096385542	43.6241610738255
Smooth Muscle	miR21KO_vs_WT	Tcp11l2	miR21KO	0.401968119983785	0.118188881543943	14239	0.575685291501577	0.00751455747749538	0.876003329643622	45.7831325301205	30.8724832214765
Smooth Muscle	miR21KO_vs_WT	Polr3b	miR21KO	0.0250535125503595	0.00179354004834788	12399	0.501293765666694	0.902324567793161	1	3.6144578313253	3.35570469798658
Smooth Muscle	miR21KO_vs_WT	Ric8b	miR21KO	0.140946416278571	0.0544892729350326	13268	0.536427589552842	0.0782487633610629	1	19.2771084337349	12.0805369127517
Smooth Muscle	miR21KO_vs_WT	Tmem263	miR21KO	0.233130045717352	-0.0658288108330526	11261.5	0.455304439233444	0.0965099289635262	1	28.3132530120482	37.5838926174497
Smooth Muscle	miR21KO_vs_WT	Cry1	miR21KO	0.224144172965678	0.0504393961064118	13205	0.533880488396539	0.176494868077705	1	29.5180722891566	22.8187919463087
Smooth Muscle	miR21KO_vs_WT	Gm8394	miR21KO	0	0	12367	0.5	1	1	0	0
Smooth Muscle	miR21KO_vs_WT	Btbd11	miR21KO	0.0334046834004793	-0.0224192506043485	11967	0.48382792916633	0.241521881420497	1	4.81927710843374	8.05369127516778
Smooth Muscle	miR21KO_vs_WT	Pwp1	miR21KO	0.0859542693934161	0.00335863037808977	12507	0.505660224791785	0.753948221989764	1	12.0481927710843	10.738255033557
Smooth Muscle	miR21KO_vs_WT	Prdm4	miR21KO	0.0567251714179967	-0.0297319719255414	11844	0.478855017384976	0.209678836360674	1	7.83132530120482	12.0805369127517
Smooth Muscle	miR21KO_vs_WT	Rtcb	miR21KO	0.30214285605426	0.0245132198417615	12644.5	0.511219374140859	0.687142000426259	1	37.3493975903614	36.9127516778523
Smooth Muscle	miR21KO_vs_WT	Bpifc	miR21KO	0	0	12367	0.5	1	1	0	0
Smooth Muscle	miR21KO_vs_WT	Fbxo7	miR21KO	0.0675189031603344	0.0116949691555066	12500.5	0.505397428640737	0.734020136194735	1	9.03614457831325	8.05369127516778
Smooth Muscle	miR21KO_vs_WT	Syn3	miR21KO	0.111717318303151	-0.0619874585561152	11288.5	0.456396054014717	0.0457858768569864	1	13.855421686747	22.8187919463087
Smooth Muscle	miR21KO_vs_WT	Timp3	miR21KO	1.89110017011217	-0.140123520839904	11136.5	0.450250667097922	0.126746831413068	1	93.9759036144578	95.9731543624161
Smooth Muscle	miR21KO_vs_WT	1810014B01Rik	miR21KO	0	0	12367	0.5	1	1	0	0
Smooth Muscle	miR21KO_vs_WT	Hsp90b1	miR21KO	1.79177574134461	0.00784956790880553	12214	0.493814182906121	0.849288577551741	1	98.7951807228916	98.6577181208054
Smooth Muscle	miR21KO_vs_WT	Ttc41	miR21KO	0.0316716588676372	0.0177156753664303	12641	0.511077868521064	0.264454564501654	1	4.21686746987952	2.01342281879195
Smooth Muscle	miR21KO_vs_WT	Fabp3-ps1	miR21KO	0	0	12367	0.5	1	1	0	0
Smooth Muscle	miR21KO_vs_WT	Nt5dc3	miR21KO	0.456155860889274	0.0414894575855558	12967	0.524258106250505	0.415582573678415	1	51.2048192771084	47.6510067114094
Smooth Muscle	miR21KO_vs_WT	Igf1	miR21KO	0.287789582719653	0.098190496279773	13337.5	0.539237486860192	0.0963155379793327	1	25.3012048192771	18.1208053691275
Smooth Muscle	miR21KO_vs_WT	Nup37	miR21KO	0.0692519276931765	0.0134279936883487	12569	0.508166895771003	0.61253970967584	1	9.63855421686747	8.05369127516778
Smooth Muscle	miR21KO_vs_WT	Ccdc53	miR21KO	0	0	12367	0.5	1	1	0	0
Smooth Muscle	miR21KO_vs_WT	Dram1	miR21KO	0.0208779271252996	0.00226994912369029	12407.5	0.501637422171909	0.863643759417319	1	3.01204819277108	2.68456375838926
Smooth Muscle	miR21KO_vs_WT	Gnptab	miR21KO	0.0609007568430566	0.0236848008398381	12750	0.515484757823239	0.283066259431026	1	8.43373493975904	5.36912751677852
Smooth Muscle	miR21KO_vs_WT	Chpt1	miR21KO	0.669616145373354	0.0392325905253559	12846	0.51936605482332	0.531402117382388	1	71.0843373493976	69.7986577181208
Smooth Muscle	miR21KO_vs_WT	Spic	miR21KO	0	0	12367	0.5	1	1	0	0
Smooth Muscle	miR21KO_vs_WT	Arl1	miR21KO	0.843974043325777	0.0640801977816914	13159.5	0.532040915339209	0.311112770453301	1	79.5180722891566	76.510067114094
Smooth Muscle	miR21KO_vs_WT	Utp20	miR21KO	0.0692519276931765	-0.0199264579866581	12058	0.48750707528099	0.477173523898525	1	9.63855421686747	12.0805369127517
Smooth Muscle	miR21KO_vs_WT	Gas2l3	miR21KO	0.00417558542505991	-0.0283883760777563	11860.5	0.479522115306865	0.0214155361673261	1	0.602409638554217	4.69798657718121
Smooth Muscle	miR21KO_vs_WT	Slc17a8	miR21KO	0.0107937317423377	0.0107937317423377	12516	0.506024096385542	0.1810685886309	1	1.20481927710843	0
Smooth Muscle	miR21KO_vs_WT	Scyl2	miR21KO	0.119358952793895	0.0468577929515642	13201.5	0.533738982776745	0.0823960982371418	1	16.8674698795181	10.0671140939597
Smooth Muscle	miR21KO_vs_WT	1500026H17Rik	miR21KO	0.00835117085011982	0.00835117085011982	12516	0.506024096385542	0.1810685886309	1	1.20481927710843	0
Smooth Muscle	miR21KO_vs_WT	Actr6	miR21KO	0.151740148020908	-0.0238953810024642	11933	0.482453303145468	0.456990515074123	1	20.4819277108434	24.1610738255034
Smooth Muscle	miR21KO_vs_WT	Uhrf1bp1l	miR21KO	0.16599992882893	0.0434670914740889	13107.5	0.529938546130832	0.181508099421305	1	22.289156626506	16.1073825503356
Smooth Muscle	miR21KO_vs_WT	Apaf1	miR21KO	0.0292290979754194	0.00596912547340779	12473.5	0.504305813859465	0.692079490219892	1	4.21686746987952	3.35570469798658
Smooth Muscle	miR21KO_vs_WT	Ikbip	miR21KO	0.316402636862282	0.098108667163098	13726.5	0.554964825745937	0.0435949189537778	1	38.5542168674699	29.5302013422819
Smooth Muscle	miR21KO_vs_WT	Slc25a3	miR21KO	1.61068708397037	0.0735369088051434	13773	0.556844828980351	0.0785229035626037	1	98.1927710843374	98.6577181208054
Smooth Muscle	miR21KO_vs_WT	Tmpo	miR21KO	0.213350441223341	-0.0235515064774524	12054	0.487345354572653	0.622660307905567	1	27.1084337349398	29.5302013422819
Smooth Muscle	miR21KO_vs_WT	Gm26700	miR21KO	0	0	12367	0.5	1	1	0	0
Smooth Muscle	miR21KO_vs_WT	Nedd1	miR21KO	0.0650763422681165	0.0046004137628864	12412	0.501819357968788	0.910945025766472	1	9.03614457831325	8.7248322147651
Smooth Muscle	miR21KO_vs_WT	Cdk17	miR21KO	0.163557367936712	0.0584922465915648	13375	0.540753618500849	0.066725787208469	1	22.8915662650602	14.7651006711409
Smooth Muscle	miR21KO_vs_WT	Elk3	miR21KO	0.0650763422681165	0.0185563972640934	12659.5	0.511825826797121	0.439706755973752	1	9.03614457831325	6.71140939597315
Smooth Muscle	miR21KO_vs_WT	Lta4h	miR21KO	0.16182434340387	0.0299875170482243	12930.5	0.522782404786933	0.315181108779262	1	22.289156626506	17.4496644295302
Smooth Muscle	miR21KO_vs_WT	Amdhd1	miR21KO	0	0	12367	0.5	1	1	0	0
Smooth Muscle	miR21KO_vs_WT	Ccdc38	miR21KO	0.00417558542505991	-0.000476409075342406	12358.5	0.499656343494784	0.942560232344868	1	0.602409638554217	0.671140939597315
Smooth Muscle	miR21KO_vs_WT	Snrpf	miR21KO	0.505729851982102	-0.149874322500802	10323.5	0.417380933128487	0.00732390831384512	0.876003329643622	57.2289156626506	72.4832214765101
Smooth Muscle	miR21KO_vs_WT	Ntn4	miR21KO	0.122511050045489	-0.0325857488121684	11879	0.480270073582922	0.366269138554948	1	16.2650602409639	20.1342281879195
Smooth Muscle	miR21KO_vs_WT	Metap2	miR21KO	0.668127659376447	-0.0072100079617945	12151	0.491267081749818	0.77987408387986	1	72.8915662650602	68.4563758389262
Smooth Muscle	miR21KO_vs_WT	Vezt	miR21KO	0.0751605376510784	0.010032614645446	12546	0.507237001698067	0.673112846834765	1	10.8433734939759	9.39597315436242
Smooth Muscle	miR21KO_vs_WT	Fgd6	miR21KO	0.045931439675659	-0.0145444888295711	12107.5	0.489508369046656	0.485391962030959	1	6.62650602409639	8.7248322147651
Smooth Muscle	miR21KO_vs_WT	Nr2c1	miR21KO	0.0501070251007189	-0.00106491440370657	12348	0.499231826635401	0.959467624064334	1	7.2289156626506	7.38255033557047
Smooth Muscle	miR21KO_vs_WT	Ndufa12	miR21KO	0.75992387963702	-0.0454063029337592	11778	0.476186625697421	0.451286202642022	1	74.6987951807229	75.8389261744966
Smooth Muscle	miR21KO_vs_WT	Tmcc3	miR21KO	0.082488220327732	0.00919657031321032	12422	0.50222365973963	0.89113625993095	1	9.03614457831325	8.7248322147651
Smooth Muscle	miR21KO_vs_WT	Tmcc3os	miR21KO	0	-0.00465199450040232	12284	0.496644295302013	0.294109997224783	1	0	0.671140939597315
Smooth Muscle	miR21KO_vs_WT	Cep83os	miR21KO	0.0125267562751797	0.0032227672743751	12424.5	0.50232473518234	0.744241841831326	1	1.80722891566265	1.34228187919463
Smooth Muscle	miR21KO_vs_WT	Cep83	miR21KO	0.239748192034629	0.0548086740104521	13110	0.530039621573542	0.241133370757808	1	30.7228915662651	25.503355704698
Smooth Muscle	miR21KO_vs_WT	Cradd	miR21KO	0.0417558542505991	0.00919189274778289	12531	0.506630549041805	0.604889913692945	1	6.02409638554217	4.69798657718121
Smooth Muscle	miR21KO_vs_WT	Socs2	miR21KO	0.563240771311002	-0.00247789993731673	12382.5	0.500626667744805	0.984275374281771	1	56.0240963855422	56.3758389261745
Smooth Muscle	miR21KO_vs_WT	5730420D15Rik	miR21KO	0.0125267562751797	-0.00142922722602722	12341.5	0.498969030484354	0.895909929107713	1	1.80722891566265	2.01342281879195
Smooth Muscle	miR21KO_vs_WT	Mrpl42	miR21KO	0.499746407566377	-0.108554905655613	10756	0.434866984717393	0.0339559616409487	1	56.6265060240964	67.7852348993289
Smooth Muscle	miR21KO_vs_WT	Ube2n	miR21KO	0.661898299331083	0.0848690882157142	13596	0.549688687636452	0.106704658188304	1	71.0843373493976	67.1140939597315
Smooth Muscle	miR21KO_vs_WT	Nudt4	miR21KO	0.725735957843018	0.0520327484978091	12927	0.522640899167138	0.471870270508568	1	69.2771084337349	67.1140939597315
Smooth Muscle	miR21KO_vs_WT	Eea1	miR21KO	0.420014699944954	-0.0433525183792133	11693.5	0.472770275733808	0.363493874982323	1	49.3975903614458	54.3624161073826
Smooth Muscle	miR21KO_vs_WT	Gm5426	miR21KO	0	0	12367	0.5	1	1	0	0
Smooth Muscle	miR21KO_vs_WT	Btg1	miR21KO	1.2863148429985	-0.0490339220731475	11826.5	0.478147489286003	0.50007449339621	1	86.144578313253	85.9060402684564
Smooth Muscle	miR21KO_vs_WT	Dcn	miR21KO	2.88838025243313	0.0409517857404902	12262.5	0.495775046494704	0.897425883970909	1	93.9759036144578	90.6040268456376
Smooth Muscle	miR21KO_vs_WT	Lum	miR21KO	0.273604636369454	0.0413471092537623	12375	0.500323441416673	0.989687756206781	1	21.0843373493976	22.1476510067114
Smooth Muscle	miR21KO_vs_WT	Epyc	miR21KO	0.154024759173154	0.0684339047039455	12956	0.523813374302579	0.145945207524868	1	11.4457831325301	6.71140939597315
Smooth Muscle	miR21KO_vs_WT	Atp2b1	miR21KO	0.806138069888101	-0.0860304570265074	11317.5	0.457568529150158	0.182004130868358	1	73.4939759036145	79.1946308724832
Smooth Muscle	miR21KO_vs_WT	Poc1b	miR21KO	0.115183367368835	-0.0399134314888219	11767	0.475741893749495	0.269289141881854	1	16.2650602409639	20.8053691275168
Smooth Muscle	miR21KO_vs_WT	Galnt4	miR21KO	0.090129854818476	-0.00370052536176084	12343	0.49902967574998	0.959756440486737	1	12.6506024096386	12.751677852349
Smooth Muscle	miR21KO_vs_WT	Dusp6	miR21KO	0.158898126619449	-0.0513245968153645	11589	0.468545322228511	0.161684256098017	1	16.2650602409639	22.8187919463087
Smooth Muscle	miR21KO_vs_WT	Kitl	miR21KO	0.395432983491407	-0.0599611083240167	11641.5	0.470667906525431	0.313735572549978	1	39.7590361445783	44.9664429530201
Smooth Muscle	miR21KO_vs_WT	Tmtc3	miR21KO	0.194205538630883	0.0557859656107292	13208.5	0.534021994016334	0.149432563040757	1	25.3012048192771	18.7919463087248
Smooth Muscle	miR21KO_vs_WT	Cep290	miR21KO	0.154503459000589	-0.0219225601949741	11913.5	0.481664914692326	0.425465862583182	1	18.6746987951807	22.8187919463087
Smooth Muscle	miR21KO_vs_WT	4930430F08Rik	miR21KO	0.0943054402435359	-0.0312984112673266	11778.5	0.476206840785963	0.24593597353652	1	13.2530120481928	18.1208053691275
Smooth Muscle	miR21KO_vs_WT	Nts	miR21KO	0	0	12367	0.5	1	1	0	0
Smooth Muscle	miR21KO_vs_WT	Rassf9	miR21KO	0.0208779271252996	-0.0116860343775167	12168	0.491954394760249	0.418008132762089	1	2.40963855421687	4.02684563758389
Smooth Muscle	miR21KO_vs_WT	Tmtc2	miR21KO	0.0609007568430566	0.011659569502737	12578	0.508530767364761	0.570394624093599	1	8.43373493975904	6.71140939597315
Smooth Muscle	miR21KO_vs_WT	Mettl25	miR21KO	0.0208779271252996	-0.0256420178787236	11909.5	0.48150319398399	0.124890028804981	1	3.01204819277108	6.71140939597315
Smooth Muscle	miR21KO_vs_WT	Ccdc59	miR21KO	0.366120875691088	-0.0906560220532704	11023.5	0.44568205708741	0.0663552341156699	1	44.578313253012	56.3758389261745
Smooth Muscle	miR21KO_vs_WT	Ppp1r12a	miR21KO	1.6419571771267	-0.0176298175487473	12138	0.490741489447724	0.77581662122498	1	93.9759036144578	96.6442953020134
Smooth Muscle	miR21KO_vs_WT	Pawr	miR21KO	0.59789482335212	-0.0673407908978264	11554.5	0.467150481119107	0.292465627296269	1	59.0361445783133	68.4563758389262
Smooth Muscle	miR21KO_vs_WT	Nav3	miR21KO	0.0167023417002396	-0.00734812097396244	12414	0.501900218322956	0.821462555349899	1	2.40963855421687	2.01342281879195
Smooth Muscle	miR21KO_vs_WT	E2f7	miR21KO	0	-0.00737323683669872	12284	0.496644295302013	0.294109997224783	1	0	0.671140939597315
Smooth Muscle	miR21KO_vs_WT	Csrp2	miR21KO	1.0983057028206	0.210866503320309	14349	0.580132610980836	0.0125713869685621	0.950653093966197	81.9277108433735	75.1677852348993
Smooth Muscle	miR21KO_vs_WT	Zdhhc17	miR21KO	0.128419660003391	-0.00727867068046673	12216.5	0.493915258348832	0.780790460857453	1	17.4698795180723	18.7919463087248
Smooth Muscle	miR21KO_vs_WT	Rpl6l	miR21KO	0	0	12367	0.5	1	1	0	0
Smooth Muscle	miR21KO_vs_WT	Osbpl8	miR21KO	0.276693758958615	0.0157413485836202	12578.5	0.508550982453303	0.753822244284943	1	34.9397590361446	33.5570469798658
Smooth Muscle	miR21KO_vs_WT	Nap1l1	miR21KO	1.14146858761726	0.111337487384928	13896	0.561817740761705	0.0538801661840054	1	90.3614457831325	85.9060402684564
Smooth Muscle	miR21KO_vs_WT	Phlda1	miR21KO	1.06717433659981	0.0859594735225767	12970	0.524379396781758	0.447551329615882	1	73.4939759036145	70.4697986577181
Smooth Muscle	miR21KO_vs_WT	Gm28592	miR21KO	0.00417558542505991	0.00417558542505991	12441.5	0.503012048192771	0.346677195753182	1	0.602409638554217	0
Smooth Muscle	miR21KO_vs_WT	Krr1	miR21KO	0.131885709069075	-0.0798255139656006	11118.5	0.449522923910407	0.034902632105671	1	18.6746987951807	28.1879194630872
Smooth Muscle	miR21KO_vs_WT	Glipr1	miR21KO	0.0915489275372276	0.0136052830223037	12482.5	0.504669685453222	0.788463371694161	1	10.8433734939759	10.0671140939597
Smooth Muscle	miR21KO_vs_WT	Atxn7l3b	miR21KO	0.593983811625463	-0.0376532728006786	11739.5	0.47463006387968	0.412080412824961	1	66.2650602409639	68.4563758389262
Smooth Muscle	miR21KO_vs_WT	Tbc1d15	miR21KO	0.324044271353026	-0.00747854670019471	12223	0.494178054499879	0.838957049673962	1	40.9638554216867	42.9530201342282
Smooth Muscle	miR21KO_vs_WT	Rab21	miR21KO	0.728393714317951	0.0269691384704739	12790.5	0.517122179995148	0.581805891483052	1	76.5060240963855	75.8389261744966
Smooth Muscle	miR21KO_vs_WT	Tmem19	miR21KO	0.125977099111173	0.0608491761055407	13379.5	0.540935554297728	0.0350599551847236	1	17.4698795180723	9.39597315436242
Smooth Muscle	miR21KO_vs_WT	Thap2	miR21KO	0.164266904296088	-0.0020646357264798	12205	0.493450311312364	0.78073203395452	1	21.0843373493976	22.8187919463087
Smooth Muscle	miR21KO_vs_WT	Zfc3h1	miR21KO	0.170885050613366	-0.0935790922701163	10981.5	0.443983989649875	0.0274398395835531	1	22.289156626506	32.8859060402685
Smooth Muscle	miR21KO_vs_WT	Lgr5	miR21KO	0.124952140031489	0.0460274048442289	12529.5	0.506569903776178	0.688934263993187	1	9.63855421686747	8.7248322147651
Smooth Muscle	miR21KO_vs_WT	Tspan8	miR21KO	0.0707815373918569	0.030844339052342	12612	0.509905393385623	0.425863741923478	1	6.02409638554217	4.02684563758389
Smooth Muscle	miR21KO_vs_WT	Ptprr	miR21KO	0.00417558542505991	0.00417558542505991	12441.5	0.503012048192771	0.346677195753182	1	0.602409638554217	0
Smooth Muscle	miR21KO_vs_WT	Ptprb	miR21KO	0.0348237561192309	0.0301717616188286	12584	0.508773348427266	0.21529110247861	1	2.40963855421687	0.671140939597315
Smooth Muscle	miR21KO_vs_WT	Kcnmb4	miR21KO	0	-0.00465199450040232	12284	0.496644295302013	0.294109997224783	1	0	0.671140939597315
Smooth Muscle	miR21KO_vs_WT	Cnot2	miR21KO	0.176084124211892	-0.0135073883126875	12222.5	0.494157839411337	0.812692563481377	1	24.6987951807229	25.503355704698
Smooth Muscle	miR21KO_vs_WT	Rab3ip	miR21KO	0.0918628793513181	0.0100577305081822	12584	0.508773348427266	0.63825762412444	1	13.2530120481928	11.4093959731544
Smooth Muscle	miR21KO_vs_WT	Cct2	miR21KO	0.690663776576767	-0.0160365387084234	12173.5	0.492176760734212	0.802571852452965	1	72.8915662650602	73.1543624161074
Smooth Muscle	miR21KO_vs_WT	Frs2	miR21KO	0.16599992882893	-0.00419311552184959	12245	0.495067518395731	0.837850160380095	1	22.8915662650602	24.1610738255034
Smooth Muscle	miR21KO_vs_WT	Yeats4	miR21KO	0.102656611093656	-0.0311109674260961	11891.5	0.480775450796474	0.356825441862732	1	14.4578313253012	18.1208053691275
Smooth Muscle	miR21KO_vs_WT	9530003J23Rik	miR21KO	0	0	12367	0.5	1	1	0	0
Smooth Muscle	miR21KO_vs_WT	Lyz2	miR21KO	0	-0.00930398900080463	12201	0.493288590604027	0.136070914058213	1	0	1.34228187919463
Smooth Muscle	miR21KO_vs_WT	Cpsf6	miR21KO	0.235968191154855	0.0211859539641578	12420.5	0.502163014474003	0.933743861557325	1	27.710843373494	29.5302013422819
Smooth Muscle	miR21KO_vs_WT	Cpm	miR21KO	0.378607806311362	0.099913706809087	13363	0.540268456375839	0.135213876276017	1	35.5421686746988	28.1879194630872
Smooth Muscle	miR21KO_vs_WT	Mdm2	miR21KO	0.313571289698151	-0.0785282843884783	11487.5	0.464441659254468	0.212264501110439	1	36.7469879518072	43.6241610738255
Smooth Muscle	miR21KO_vs_WT	Slc35e3	miR21KO	0.0375802688255392	0.000364312822320662	12373.5	0.500262796151047	0.984851894981089	1	5.42168674698795	5.36912751677852
Smooth Muscle	miR21KO_vs_WT	Nup107	miR21KO	0.0751605376510784	0.0332925871474575	12961	0.524015525188	0.129862937526982	1	10.8433734939759	6.04026845637584
Smooth Muscle	miR21KO_vs_WT	Rap1b	miR21KO	0.922547567498538	0.0645686245381005	13168.5	0.532404786932967	0.309908701168121	1	79.5180722891566	75.8389261744966
Smooth Muscle	miR21KO_vs_WT	Mdm1	miR21KO	0.00417558542505991	-0.0330403705781586	11777.5	0.476166410608878	0.011444103875767	0.948473735926625	0.602409638554217	5.36912751677852
Smooth Muscle	miR21KO_vs_WT	Dyrk2	miR21KO	0.213985143124894	0.00850689493500165	12331.5	0.498564728713512	0.955873907604254	1	27.710843373494	28.8590604026846
Smooth Muscle	miR21KO_vs_WT	Cand1	miR21KO	0.2384039537737	-0.0318524456020996	11855	0.479299749332902	0.440599911399407	1	30.7228915662651	34.8993288590604
Smooth Muscle	miR21KO_vs_WT	Grip1	miR21KO	0	0	12367	0.5	1	1	0	0
Smooth Muscle	miR21KO_vs_WT	Helb	miR21KO	0.0626337813758987	0.00408860503477446	12481	0.504609040187596	0.771813604419541	1	9.03614457831325	8.05369127516778
Smooth Muscle	miR21KO_vs_WT	Irak3	miR21KO	0.209884392157657	0.0908632873113022	13612.5	0.550355785558341	0.0311270962678565	1	25.9036144578313	16.7785234899329
Smooth Muscle	miR21KO_vs_WT	Tmbim4	miR21KO	0.479891968614544	0.0719989124754799	13310.5	0.53814587207892	0.203075937016211	1	55.421686746988	49.6644295302013
Smooth Muscle	miR21KO_vs_WT	Llph	miR21KO	0.511249675668091	0.0793061568548247	13497	0.545686100105118	0.13094533855973	1	57.8313253012048	48.993288590604
Smooth Muscle	miR21KO_vs_WT	Hmga2	miR21KO	0	0	12367	0.5	1	1	0	0
Smooth Muscle	miR21KO_vs_WT	Msrb3	miR21KO	0.839219932388223	0.0997546853466152	13663.5	0.552417724589634	0.096999721523289	1	78.3132530120482	73.1543624161074
Smooth Muscle	miR21KO_vs_WT	Gm4473	miR21KO	0.00417558542505991	0.00417558542505991	12441.5	0.503012048192771	0.346677195753182	1	0.602409638554217	0
Smooth Muscle	miR21KO_vs_WT	Lemd3	miR21KO	0.175060636038426	0.0319890685178693	12881	0.520781111021266	0.36842644386375	1	22.8915662650602	18.7919463087248
Smooth Muscle	miR21KO_vs_WT	Wif1	miR21KO	1.83908301322171	-0.689079241187273	9730.5	0.393405838117571	0.000894681737433934	0.421939170727746	60.2409638554217	76.510067114094
Smooth Muscle	miR21KO_vs_WT	Tbc1d30	miR21KO	0.0149693171673976	0.00101333366619064	12343	0.49902967574998	0.902119572763065	1	1.80722891566265	2.01342281879195
Smooth Muscle	miR21KO_vs_WT	Gns	miR21KO	0.300723783335509	0.0777778191359224	13479.5	0.544978572006145	0.0967106089991055	1	37.3493975903614	29.5302013422819
Smooth Muscle	miR21KO_vs_WT	Rassf3	miR21KO	0.886964119717215	0.00669163585451982	12383.5	0.500667097921889	0.983760297316889	1	78.9156626506024	79.1946308724832
Smooth Muscle	miR21KO_vs_WT	Tbk1	miR21KO	0.132595245428451	0.0248088817470071	12779	0.51665723295868	0.428471630783507	1	18.0722891566265	14.7651006711409
Smooth Muscle	miR21KO_vs_WT	Xpot	miR21KO	0.171594586972742	0.0525734821263872	13117.5	0.530342847901674	0.178375993866296	1	22.289156626506	16.7785234899329
Smooth Muscle	miR21KO_vs_WT	D930020B18Rik	miR21KO	0	0	12367	0.5	1	1	0	0
Smooth Muscle	miR21KO_vs_WT	BC048403	miR21KO	0.00835117085011982	0.00369917634971751	12433	0.502668391687556	0.629491978510229	1	1.20481927710843	0.671140939597315
Smooth Muscle	miR21KO_vs_WT	Srgap1	miR21KO	0.0174118780596155	0.0034558945584085	12344.5	0.499090321015606	0.908340324307378	1	1.80722891566265	2.01342281879195
Smooth Muscle	miR21KO_vs_WT	Tmem5	miR21KO	0	0	12367	0.5	1	1	0	0
Smooth Muscle	miR21KO_vs_WT	Avpr1a	miR21KO	0.0549921468851546	-0.00899551412856237	12259	0.495633540874909	0.77203217003963	1	7.2289156626506	8.05369127516778
Smooth Muscle	miR21KO_vs_WT	Ppm1h	miR21KO	0.0417558542505991	-0.0326760577558379	11784	0.476429206759926	0.130427466200484	1	6.02409638554217	10.738255033557
Smooth Muscle	miR21KO_vs_WT	Mon2	miR21KO	0.218235563007776	-0.0178758945208262	11810.5	0.477500606452656	0.3871838145843	1	26.5060240963855	32.8859060402685
Smooth Muscle	miR21KO_vs_WT	Usp15	miR21KO	0.24226558738467	-0.0594145115020311	11368.5	0.459630468181451	0.140127402567407	1	30.7228915662651	39.5973154362416
Smooth Muscle	miR21KO_vs_WT	Slc16a7	miR21KO	0.168442489721148	0.0474906327106878	13030.5	0.526825422495351	0.236579058703286	1	22.289156626506	17.4496644295302
Smooth Muscle	miR21KO_vs_WT	Lrig3	miR21KO	0.0400228297177571	-0.0212435889596636	12038.5	0.486718686827848	0.347014554094445	1	5.42168674698795	8.05369127516778
Smooth Muscle	miR21KO_vs_WT	Xrcc6bp1	miR21KO	0	0	12367	0.5	1	1	0	0
Smooth Muscle	miR21KO_vs_WT	Ctdsp2	miR21KO	0.579021292731438	0.0498948325490268	13013.5	0.52613810948492	0.396409027576095	1	61.4457831325301	59.0604026845638
Smooth Muscle	miR21KO_vs_WT	Avil	miR21KO	0.00417558542505991	-0.00512840357574472	12275.5	0.496300638796798	0.502690177230589	1	0.602409638554217	1.34228187919463
Smooth Muscle	miR21KO_vs_WT	Tsfm	miR21KO	0.214373929396807	0.075954356376653	13676	0.552923101803186	0.0299278195267094	1	29.5180722891566	18.7919463087248
Smooth Muscle	miR21KO_vs_WT	Mettl21b	miR21KO	0	0	12367	0.5	1	1	0	0
Smooth Muscle	miR21KO_vs_WT	Mettl1	miR21KO	0.162533879763246	0.0194623122426897	12660.5	0.511866256974206	0.605540606796766	1	21.6867469879518	19.4630872483221
Smooth Muscle	miR21KO_vs_WT	Cyp27b1	miR21KO	0	0	12367	0.5	1	1	0	0
Smooth Muscle	miR21KO_vs_WT	March9	miR21KO	0.0483740005678769	-0.00551918127284502	12273.5	0.49621977844263	0.794115387267895	1	6.62650602409639	7.38255033557047
Smooth Muscle	miR21KO_vs_WT	Cdk4	miR21KO	0.320578222287342	-0.0582550309420923	11404.5	0.461085954556481	0.178434456064682	1	40.3614457831325	49.6644295302013
Smooth Muscle	miR21KO_vs_WT	Tspan31	miR21KO	0.312227051437222	0.0400398998973162	12927.5	0.52266111425568	0.416877100239385	1	39.1566265060241	36.241610738255
Smooth Muscle	miR21KO_vs_WT	Os9	miR21KO	0.209174855798281	-0.0478326776310626	11660	0.471415864801488	0.273625060317267	1	27.1084337349398	32.8859060402685
Smooth Muscle	miR21KO_vs_WT	B4galnt1	miR21KO	0.0400228297177571	0.0214148517161478	12707.5	0.513766475297162	0.221438656284637	1	5.42168674698795	2.68456375838926
Smooth Muscle	miR21KO_vs_WT	Arhgef25	miR21KO	0.806250903857965	0.102629176644096	13591	0.549486536751031	0.117037274449886	1	77.710843373494	69.7986577181208
Smooth Muscle	miR21KO_vs_WT	Dtx3	miR21KO	0.442311699789005	-0.0218460087073529	11993.5	0.48489932885906	0.615955661284308	1	51.8072289156626	53.6912751677852
Smooth Muscle	miR21KO_vs_WT	Pip4k2c	miR21KO	0.16182434340387	-0.0603311306235254	11222	0.453707447238619	0.0620508881125757	1	21.0843373493976	30.8724832214765
Smooth Muscle	miR21KO_vs_WT	Kif5a	miR21KO	0.00835117085011982	-0.000952818150684811	12350	0.499312686989569	0.916044992624318	1	1.20481927710843	1.34228187919463
Smooth Muscle	miR21KO_vs_WT	Dctn2	miR21KO	0.624706816777457	0.021065071971169	12714	0.514029271448209	0.651344987222789	1	67.4698795180723	66.4429530201342
Smooth Muscle	miR21KO_vs_WT	Mbd6	miR21KO	0.0650763422681165	0.0185563972640933	12659.5	0.511825826797121	0.439706755973752	1	9.03614457831325	6.71140939597315
Smooth Muscle	miR21KO_vs_WT	Ddit3	miR21KO	0.324044271353026	-0.0029948316464507	12571.5	0.508267971213714	0.770127480962657	1	40.3614457831325	37.5838926174497
Smooth Muscle	miR21KO_vs_WT	Mars	miR21KO	0.121801513686113	0.0140151500046695	12621	0.510269264979381	0.620090310270329	1	16.8674698795181	14.7651006711409
Smooth Muscle	miR21KO_vs_WT	Gli1	miR21KO	0.141655952637946	-0.0487260500588235	11439	0.462480795665885	0.106400130277923	1	17.4698795180723	25.503355704698
Smooth Muscle	miR21KO_vs_WT	R3hdm2	miR21KO	0.423944369740373	-0.0470624846227774	11740	0.474650278968222	0.397515982233066	1	50	55.7046979865772
Smooth Muscle	miR21KO_vs_WT	Ndufa4l2	miR21KO	0.0125267562751797	0.0125267562751797	12590.5	0.509036144578313	0.100483833925231	1	1.80722891566265	0
Smooth Muscle	miR21KO_vs_WT	Shmt2	miR21KO	0.0609007568430566	-0.00694840849887222	12248	0.495188808926983	0.765857752118873	1	8.43373493975904	9.39597315436242
Smooth Muscle	miR21KO_vs_WT	Lrp1	miR21KO	1.04850851805833	0.106228009437328	13823.5	0.558886552923102	0.0655842101212111	1	83.7349397590361	85.2348993288591
Smooth Muscle	miR21KO_vs_WT	Stat6	miR21KO	0.215083465756183	0.0487519257336148	13096.5	0.529493814182906	0.235023726139366	1	28.3132530120482	22.8187919463087
Smooth Muscle	miR21KO_vs_WT	Nab2	miR21KO	0.177503196930644	0.000803204617494946	12447	0.503234414166734	0.891173270416082	1	22.289156626506	21.4765100671141
Smooth Muscle	miR21KO_vs_WT	Tmem194	miR21KO	0	0	12367	0.5	1	1	0	0
Smooth Muscle	miR21KO_vs_WT	Gm16230	miR21KO	0.00417558542505991	-0.000476409075342406	12358.5	0.499656343494784	0.942560232344868	1	0.602409638554217	0.671140939597315
Smooth Muscle	miR21KO_vs_WT	Myo1a	miR21KO	0	0	12367	0.5	1	1	0	0
Smooth Muscle	miR21KO_vs_WT	Zbtb39	miR21KO	0.0292290979754194	0.0199251089746147	12722.5	0.514372927953424	0.127465767083859	1	4.21686746987952	1.34228187919463
Smooth Muscle	miR21KO_vs_WT	Rdh9	miR21KO	0	0	12367	0.5	1	1	0	0
Smooth Muscle	miR21KO_vs_WT	Rdh16	miR21KO	0	-0.00465199450040232	12284	0.496644295302013	0.294109997224783	1	0	0.671140939597315
Smooth Muscle	miR21KO_vs_WT	Prim1	miR21KO	0.0208779271252996	-0.0116860343775167	12158.5	0.491570308077949	0.437085300854723	1	3.01204819277108	4.69798657718121
Smooth Muscle	miR21KO_vs_WT	Naca	miR21KO	2.17294532151389	0.021873995870493	12301	0.497331608312444	0.93511880233487	1	100	98.6577181208054
Smooth Muscle	miR21KO_vs_WT	Ptges3	miR21KO	0.998322771888702	0.0207603913595582	12745	0.515282606937818	0.631465360041504	1	84.9397590361446	87.9194630872483
Smooth Muscle	miR21KO_vs_WT	Atp5b	miR21KO	1.51778638962007	-0.0118923244368767	12682	0.512735505781515	0.693270794572093	1	96.9879518072289	100
Smooth Muscle	miR21KO_vs_WT	Baz2a	miR21KO	0.140236879919195	-0.00748668210176379	12301	0.497331608312444	0.906884165991238	1	19.8795180722892	20.1342281879195
Smooth Muscle	miR21KO_vs_WT	Rbms2	miR21KO	0.309074954185628	-0.103903240891003	10675	0.431592140373575	0.0184902609648178	1	38.5542168674699	53.0201342281879
Smooth Muscle	miR21KO_vs_WT	Gls2	miR21KO	0.00417558542505991	-0.00512840357574472	12275.5	0.496300638796798	0.502690177230589	1	0.602409638554217	1.34228187919463
Smooth Muscle	miR21KO_vs_WT	Spryd4	miR21KO	0.0167023417002396	-0.0158616198025766	12084	0.488558259885178	0.271056700200717	1	2.40963855421687	4.69798657718121
Smooth Muscle	miR21KO_vs_WT	Timeless	miR21KO	0.00835117085011982	0.00835117085011982	12516	0.506024096385542	0.1810685886309	1	1.20481927710843	0
Smooth Muscle	miR21KO_vs_WT	Apof	miR21KO	0.0107937317423377	-0.00588349409516568	12349.5	0.499292471901027	0.913510522665478	1	1.20481927710843	1.34228187919463
Smooth Muscle	miR21KO_vs_WT	Stat2	miR21KO	0.120068489153271	0.0154365122452887	12839.5	0.519103258672273	0.335421040638044	1	16.2650602409639	12.0805369127517
Smooth Muscle	miR21KO_vs_WT	Il23a	miR21KO	0.00835117085011982	0.00835117085011982	12516	0.506024096385542	0.1810685886309	1	1.20481927710843	0
Smooth Muscle	miR21KO_vs_WT	Pan2	miR21KO	0.0501070251007189	0.0314990470991097	12929	0.522721759521307	0.0674676208469646	1	7.2289156626506	2.68456375838926
Smooth Muscle	miR21KO_vs_WT	Cnpy2	miR21KO	0.339723124879799	-0.0422720890383967	11837	0.478572006145387	0.460007815570648	1	42.1686746987952	44.2953020134228
Smooth Muscle	miR21KO_vs_WT	Cs	miR21KO	0.300014246976133	-0.0253665427650452	11918	0.481846850489205	0.517934623602771	1	36.144578313253	39.5973154362416
Smooth Muscle	miR21KO_vs_WT	Coq10a	miR21KO	0.151740148020908	-0.00528740300085498	12201.5	0.493308805692569	0.771176433970927	1	19.8795180722892	21.4765100671141
Smooth Muscle	miR21KO_vs_WT	Ankrd52	miR21KO	0.045931439675659	0.00599424133614409	12517	0.506064526562626	0.653298940768632	1	6.62650602409639	5.36912751677852
Smooth Muscle	miR21KO_vs_WT	Nabp2	miR21KO	0.235961392881482	0.044439128192797	13010	0.525996603865125	0.314663991476183	1	31.3253012048193	26.8456375838926
Smooth Muscle	miR21KO_vs_WT	Rnf41	miR21KO	0.111007781943776	0.0125254072631364	12628	0.51055227621897	0.597975356231188	1	15.6626506024096	13.4228187919463
Smooth Muscle	miR21KO_vs_WT	Smarcc2	miR21KO	0.280794509925853	-0.038353304970542	11947	0.483019325624646	0.54411097864949	1	37.9518072289157	38.9261744966443
Smooth Muscle	miR21KO_vs_WT	Myl6	miR21KO	3.73297198082014	0.097010838535597	14041.5	0.567700331527452	0.038025473923826	1	100	100
Smooth Muscle	miR21KO_vs_WT	Myl6b	miR21KO	0.00835117085011982	-0.000952818150684811	12350	0.499312686989569	0.916044992624318	1	1.20481927710843	1.34228187919463
Smooth Muscle	miR21KO_vs_WT	A430046D13Rik	miR21KO	0	0	12367	0.5	1	1	0	0
Smooth Muscle	miR21KO_vs_WT	Esyt1	miR21KO	0.382113681031952	-0.087045793784533	11199.5	0.452797768254225	0.112695098053243	1	46.3855421686747	53.0201342281879
Smooth Muscle	miR21KO_vs_WT	Zc3h10	miR21KO	0.0908393911778518	0.0109649944988219	12533	0.506711409395973	0.710043342506686	1	12.0481927710843	10.738255033557
Smooth Muscle	miR21KO_vs_WT	Rpl41	miR21KO	3.00122697822212	-0.00068819617901017	12218	0.493975903614458	0.853888124249166	1	100	100
Smooth Muscle	miR21KO_vs_WT	Pa2g4	miR21KO	0.53156773534966	0.07407614613525	13477.5	0.544897711651977	0.140544355203674	1	59.6385542168675	53.6912751677852
Smooth Muscle	miR21KO_vs_WT	Erbb3	miR21KO	0.0191449025924575	0.0191449025924575	12665	0.512048192771084	0.0573389112923924	1	2.40963855421687	0
Smooth Muscle	miR21KO_vs_WT	Rps26	miR21KO	2.35769312096304	-0.00127545592258027	12105	0.489407293603946	0.745163534762017	1	100	100
Smooth Muscle	miR21KO_vs_WT	Ikzf4	miR21KO	0.244217694111312	-0.0806465785752608	11329.5	0.458053691275168	0.121734143213408	1	30.1204819277108	36.9127516778523
Smooth Muscle	miR21KO_vs_WT	Gm26876	miR21KO	0	-0.00465199450040232	12284	0.496644295302013	0.294109997224783	1	0	0.671140939597315
Smooth Muscle	miR21KO_vs_WT	Suox	miR21KO	0.184121343247921	0.0716829850660753	13478.5	0.544938141829061	0.0476061593631007	1	24.0963855421687	15.4362416107383
Smooth Muscle	miR21KO_vs_WT	Rab5b	miR21KO	0.314594777871617	0.00834605710195407	12311.5	0.497756125171828	0.937086355333842	1	38.5542168674699	40.9395973154362
Smooth Muscle	miR21KO_vs_WT	Cdk2	miR21KO	0.0918628793513181	0.0193617195089869	12750	0.515484757823239	0.39549086274176	1	13.2530120481928	10.0671140939597
Smooth Muscle	miR21KO_vs_WT	Pmel	miR21KO	0	0	12367	0.5	1	1	0	0
Smooth Muscle	miR21KO_vs_WT	Dgka	miR21KO	0.045931439675659	-0.0572029295053825	11510	0.465351338238861	0.0397790420322592	1	6.62650602409639	13.4228187919463
Smooth Muscle	miR21KO_vs_WT	Pym1	miR21KO	0.096038464776378	-0.0016534197320707	12337.5	0.498807309776017	0.952457399796921	1	13.855421686747	14.0939597315436
Smooth Muscle	miR21KO_vs_WT	Mmp19	miR21KO	0.0167023417002396	-0.00190563630136962	12333	0.498625373979138	0.878941691378288	1	2.40963855421687	2.68456375838926
Smooth Muscle	miR21KO_vs_WT	Tmem198b	miR21KO	0.0400228297177571	-0.0138703521229648	12057.5	0.487486860192448	0.353271238344151	1	4.81927710843374	7.38255033557047
Smooth Muscle	miR21KO_vs_WT	Dnajc14	miR21KO	0.145831538063006	-0.0410387321252766	11579.5	0.468161235546212	0.179115976267542	1	19.2771084337349	26.1744966442953
Smooth Muscle	miR21KO_vs_WT	Ormdl2	miR21KO	0.0483740005678769	-0.0380831427756613	11696	0.472871351176518	0.0972022269101453	1	6.62650602409639	12.0805369127517
Smooth Muscle	miR21KO_vs_WT	Sarnp	miR21KO	0.695726777806392	0.0125604081407987	12582.5	0.50871270316164	0.780923606303437	1	70.4819277108434	73.1543624161074
Smooth Muscle	miR21KO_vs_WT	Gdf11	miR21KO	0.0646875559962035	0.00421162749097335	12276	0.49632085388534	0.814071060557026	1	7.83132530120482	8.7248322147651
Smooth Muscle	miR21KO_vs_WT	Cd63	miR21KO	1.68526126289534	-0.038268665911547	11800	0.477076089593272	0.479572323168266	1	97.5903614457831	97.9865771812081
Smooth Muscle	miR21KO_vs_WT	Rdh5	miR21KO	0.0341142197598551	0.0155062417582458	12560.5	0.507823239265788	0.45203778215096	1	4.21686746987952	2.68456375838926
Smooth Muscle	miR21KO_vs_WT	Bloc1s1	miR21KO	0.139213391745729	-0.00578892793893362	12215.5	0.493874828171747	0.785006202953548	1	18.6746987951807	20.1342281879195
Smooth Muscle	miR21KO_vs_WT	Itga7	miR21KO	0.188931630574534	0.0931704982301917	13801.5	0.55799708902725	0.00959926990201495	0.939742096558728	24.6987951807229	13.4228187919463
Smooth Muscle	miR21KO_vs_WT	Insr	miR21KO	0.151740148020908	-0.0184528963298714	11967	0.48382792916633	0.49271897129749	1	20.4819277108434	24.1610738255034
Smooth Muscle	miR21KO_vs_WT	Arhgef18	miR21KO	0.0734275131182364	-0.0103083878890053	12148.5	0.491166006307108	0.619793089892881	1	10.2409638554217	12.0805369127517
Smooth Muscle	miR21KO_vs_WT	Pex11g	miR21KO	0.0334046834004793	0.01479670539887	12631	0.510673566750222	0.324878439123293	1	4.81927710843374	2.68456375838926
Smooth Muscle	miR21KO_vs_WT	1700019B03Rik	miR21KO	0	0	12367	0.5	1	1	0	0
Smooth Muscle	miR21KO_vs_WT	Zfp358	miR21KO	0.0943054402435359	-0.0173424277661197	12026	0.486213309614296	0.49044860419502	1	13.2530120481928	16.1073825503356
Smooth Muscle	miR21KO_vs_WT	Mcoln1	miR21KO	0.0375802688255392	0.000364312822320662	12373.5	0.500262796151047	0.984851894981089	1	5.42168674698795	5.36912751677852
Smooth Muscle	miR21KO_vs_WT	Pnpla6	miR21KO	0.0250535125503595	-0.00751044895245676	12233	0.49458235627072	0.631239391872896	1	3.6144578313253	4.69798657718121
Smooth Muscle	miR21KO_vs_WT	Camsap3	miR21KO	0.0125267562751797	0.00787476177477742	12507.5	0.505680439880327	0.37108300347158	1	1.80722891566265	0.671140939597315
Smooth Muscle	miR21KO_vs_WT	Xab2	miR21KO	0.0639780196368276	-0.0244098758708164	11842.5	0.47879437211935	0.221018386261067	1	8.43373493975904	12.751677852349
Smooth Muscle	miR21KO_vs_WT	Pet100	miR21KO	0.250221173689504	0.0439524353274214	13118.5	0.530383278078758	0.247748454915647	1	33.7349397590361	27.5167785234899
Smooth Muscle	miR21KO_vs_WT	Stxbp2	miR21KO	0.0233204880175174	0.00471251001590814	12409.5	0.501718282526077	0.856884065190565	1	3.01204819277108	2.68456375838926
Smooth Muscle	miR21KO_vs_WT	Retn	miR21KO	0	0	12367	0.5	1	1	0	0
Smooth Muscle	miR21KO_vs_WT	Fcor	miR21KO	0.0125267562751797	0.0032227672743751	12424.5	0.50232473518234	0.744241841831326	1	1.80722891566265	1.34228187919463
Smooth Muscle	miR21KO_vs_WT	Trappc5	miR21KO	0.151030611661533	0.00409753981276434	12357	0.499595698229158	0.986621975213443	1	20.4819277108434	20.8053691275168
Smooth Muscle	miR21KO_vs_WT	Evi5l	miR21KO	0.0776030985432963	0.0403871425400777	13121	0.530484353521468	0.0461885755910748	1	10.8433734939759	4.69798657718121
Smooth Muscle	miR21KO_vs_WT	Prr36	miR21KO	0.00417558542505991	-0.00512840357574472	12275.5	0.496300638796798	0.502690177230589	1	0.602409638554217	1.34228187919463
Smooth Muscle	miR21KO_vs_WT	Lrrc8e	miR21KO	0.00835117085011982	-0.000952818150684811	12350	0.499312686989569	0.916044992624318	1	1.20481927710843	1.34228187919463
Smooth Muscle	miR21KO_vs_WT	Map2k7	miR21KO	0.16599992882893	0.00318012131484913	12288.5	0.496826231098892	0.894471425247119	1	22.289156626506	23.489932885906
Smooth Muscle	miR21KO_vs_WT	Tgfbr3l	miR21KO	0.0107937317423377	0.00148974274153305	12351	0.499353117166653	0.921115225356898	1	1.20481927710843	1.34228187919463
Smooth Muscle	miR21KO_vs_WT	Snapc2	miR21KO	0.123534538218955	-0.0121637924649024	12188.5	0.492783213390475	0.741070421999783	1	17.4698795180723	18.7919463087248
Smooth Muscle	miR21KO_vs_WT	Ctxn1	miR21KO	0.489028887375567	0.110271432848272	13633	0.551184604188566	0.0850928929408891	1	51.8072289156626	42.9530201342282
Smooth Muscle	miR21KO_vs_WT	Timm44	miR21KO	0.219259051181243	0.0176423073195622	12639.5	0.511017223255438	0.668427310019355	1	29.5180722891566	27.5167785234899
Smooth Muscle	miR21KO_vs_WT	Elavl1	miR21KO	0.566173786368795	0.0804962570343862	13478.5	0.544938141829061	0.142838943217228	1	61.4457831325301	53.0201342281879
Smooth Muscle	miR21KO_vs_WT	Ccl25	miR21KO	0.041367067978686	-0.000500882524934819	12225	0.494258914854047	0.654209910373978	1	4.81927710843374	6.04026845637584
Smooth Muscle	miR21KO_vs_WT	Cers4	miR21KO	0.183411806888546	-0.106243060661054	10784	0.43599902967575	0.0142842790514976	0.994425318878507	24.0963855421687	36.241610738255
Smooth Muscle	miR21KO_vs_WT	Zfp958	miR21KO	0.0358472442926972	-0.010672700711326	12138	0.490741489447724	0.481324492827517	1	4.81927710843374	6.71140939597315
Smooth Muscle	miR21KO_vs_WT	Shcbp1	miR21KO	0	0	12367	0.5	1	1	0	0
Smooth Muscle	miR21KO_vs_WT	Slc10a2	miR21KO	0	0	12367	0.5	1	1	0	0
Smooth Muscle	miR21KO_vs_WT	Efnb2	miR21KO	0.298763407429276	0.100301050341057	13776.5	0.556986334600146	0.0312013767470983	1	36.144578313253	25.503355704698
Smooth Muscle	miR21KO_vs_WT	Arglu1	miR21KO	0.518891310158835	-0.00136430545993615	12388	0.500849033718768	0.978362972885032	1	59.6385542168675	57.0469798657718
Smooth Muscle	miR21KO_vs_WT	Lig4	miR21KO	0.0250535125503595	0.0064455345487502	12482	0.50464947036468	0.640413892734898	1	3.6144578313253	2.68456375838926
Smooth Muscle	miR21KO_vs_WT	Abhd13	miR21KO	0.131885709069075	0.0147953563868266	12732	0.514757014635724	0.489543736521024	1	18.6746987951807	15.4362416107383
Smooth Muscle	miR21KO_vs_WT	Tnfsf13b	miR21KO	0.0167023417002396	0.0027463581990327	12416	0.501981078677125	0.813930785271345	1	2.40963855421687	2.01342281879195
Smooth Muscle	miR21KO_vs_WT	Irs2	miR21KO	0.897808400024843	0.110079303088939	13193.5	0.533415541360071	0.292878182143998	1	66.8674698795181	66.4429530201342
Smooth Muscle	miR21KO_vs_WT	Col4a1	miR21KO	1.14251701996579	0.152250492310349	14344	0.579930460095415	0.0127307381172657	0.950653093966197	83.7349397590361	86.5771812080537
Smooth Muscle	miR21KO_vs_WT	Col4a2	miR21KO	0.750133600905681	0.0920745832887658	13516	0.546454273469718	0.140180442202769	1	68.0722891566265	69.1275167785235
Smooth Muscle	miR21KO_vs_WT	Rab20	miR21KO	0.220924039529634	-0.0358170946974239	11588	0.468504892051427	0.211379664672606	1	22.8915662650602	30.2013422818792
Smooth Muscle	miR21KO_vs_WT	E230013L22Rik	miR21KO	0.00417558542505991	-0.00978039807614704	12192.5	0.492944934098811	0.266280359079509	1	0.602409638554217	2.01342281879195
Smooth Muscle	miR21KO_vs_WT	Carkd	miR21KO	0	0	12367	0.5	1	1	0	0
Smooth Muscle	miR21KO_vs_WT	Cars2	miR21KO	0.0883968302856339	-0.0185990432236194	11971	0.483989649874666	0.410111608409996	1	12.0481927710843	15.4362416107383
Smooth Muscle	miR21KO_vs_WT	Ing1	miR21KO	0.543386332359169	-0.00706934816114801	12160	0.491630953343576	0.784940343080961	1	61.4457831325301	61.0738255033557
Smooth Muscle	miR21KO_vs_WT	Ankrd10	miR21KO	0.575698114308027	0.0804740520357936	13587.5	0.549345031131236	0.10778840715928	1	62.6506024096386	59.0604026845638
Smooth Muscle	miR21KO_vs_WT	Arhgef7	miR21KO	0.090129854818476	-0.00563127752586674	12207.5	0.493551386755074	0.732798652772533	1	12.0481927710843	13.4228187919463
Smooth Muscle	miR21KO_vs_WT	Tubgcp3	miR21KO	0.135037806320669	0.039276673976326	12967	0.524258106250505	0.241181142930624	1	18.0722891566265	13.4228187919463
Smooth Muscle	miR21KO_vs_WT	Atp11a	miR21KO	0.236282142968945	-0.0211585348975632	11958	0.483464057572572	0.535329782450271	1	30.1204819277108	34.2281879194631
Smooth Muscle	miR21KO_vs_WT	Mcf2l	miR21KO	0.0292290979754194	0.0106211199738101	12556.5	0.507661518557451	0.461516348479304	1	4.21686746987952	2.68456375838926
Smooth Muscle	miR21KO_vs_WT	F10	miR21KO	0	-0.00465199450040232	12284	0.496644295302013	0.294109997224783	1	0	0.671140939597315
Smooth Muscle	miR21KO_vs_WT	Pcid2	miR21KO	0.104389635626498	-0.0285874527210635	11893	0.480836096062101	0.365361955330669	1	15.0602409638554	18.7919463087248
Smooth Muscle	miR21KO_vs_WT	Cul4a	miR21KO	0.280869344383675	0.00911533728093428	12616	0.51006711409396	0.715132225851787	1	37.3493975903614	34.8993288590604
Smooth Muscle	miR21KO_vs_WT	Lamp1	miR21KO	1.32423373899635	-0.00586530119236506	12720.5	0.514292067599256	0.657895750884821	1	92.7710843373494	96.6442953020134
Smooth Muscle	miR21KO_vs_WT	Grtp1	miR21KO	0.045931439675659	-0.00524049982876647	12273.5	0.49621977844263	0.794247027263975	1	6.62650602409639	7.38255033557047
Smooth Muscle	miR21KO_vs_WT	Dcun1d2	miR21KO	0.0501070251007189	-0.0316981237424169	11844	0.478855017384976	0.196128542478252	1	7.2289156626506	11.4093959731544
Smooth Muscle	miR21KO_vs_WT	Tmco3	miR21KO	0.184121343247921	-0.0147741582774626	12027.5	0.486273954879922	0.580805250360189	1	24.0963855421687	27.5167785234899
Smooth Muscle	miR21KO_vs_WT	Tfdp1	miR21KO	0.172618075146208	0.00163454062323762	12379	0.50048516212501	0.984565506905225	1	23.4939759036145	23.489932885906
Smooth Muscle	miR21KO_vs_WT	Tmem255b	miR21KO	0.00417558542505991	-0.000476409075342406	12358.5	0.499656343494784	0.942560232344868	1	0.602409638554217	0.671140939597315
Smooth Muscle	miR21KO_vs_WT	Gas6	miR21KO	1.89025052717219	-0.214887566054107	10765.5	0.435251071399693	0.046931073756224	1	89.1566265060241	93.9597315436242
Smooth Muscle	miR21KO_vs_WT	Rasa3	miR21KO	0.045931439675659	-0.0331524668311804	11775.5	0.47608555025471	0.137940160952551	1	6.62650602409639	11.4093959731544
Smooth Muscle	miR21KO_vs_WT	Cdc16	miR21KO	0.158672246152276	-0.00107654720578318	12411.5	0.501799142880246	0.93946099854278	1	22.289156626506	21.4765100671141
Smooth Muscle	miR21KO_vs_WT	Upf3a	miR21KO	0.200114148588785	-0.0561862672858078	11623	0.469919948249373	0.24753767999974	1	27.1084337349398	32.2147651006711
Smooth Muscle	miR21KO_vs_WT	Champ1	miR21KO	0.0943054402435359	0.0152215337366965	12603.5	0.509561736880408	0.608314298452727	1	13.2530120481928	11.4093959731544
Smooth Muscle	miR21KO_vs_WT	Coprs	miR21KO	0.0950149766029117	0.00855783325937359	12454	0.503517425406323	0.851090835263573	1	12.6506024096386	12.0805369127517
Smooth Muscle	miR21KO_vs_WT	Fbxo25	miR21KO	0.0835117085011982	0.0323397689967727	12944	0.523328212177569	0.166948701742943	1	12.0481927710843	7.38255033557047
Smooth Muscle	miR21KO_vs_WT	Tdrp	miR21KO	0.0549921468851546	-0.000831787119673168	12352	0.499393547343737	0.968206146893868	1	7.2289156626506	7.38255033557047
Smooth Muscle	miR21KO_vs_WT	Erich1	miR21KO	0.113450342835993	0.020410452827947	12599.5	0.509400016172071	0.635540887202176	1	15.0602409638554	13.4228187919463
Smooth Muscle	miR21KO_vs_WT	Cln8	miR21KO	0.0567251714179967	0.0148572209143759	12593	0.509137220021024	0.526832695737292	1	7.83132530120482	6.04026845637584
Smooth Muscle	miR21KO_vs_WT	Arhgef10	miR21KO	0.115892903728211	0.0100372922108734	12553.5	0.507540228026199	0.709212512850871	1	15.6626506024096	14.0939597315436
Smooth Muscle	miR21KO_vs_WT	Kbtbd11	miR21KO	0.0167023417002396	-0.0112096253021743	12167	0.491913964583165	0.41570760911287	1	2.40963855421687	4.02684563758389
Smooth Muscle	miR21KO_vs_WT	Mcph1	miR21KO	0.0316716588676372	-0.00554429713558129	12307	0.497574189374949	0.836384766087556	1	4.21686746987952	4.69798657718121
Smooth Muscle	miR21KO_vs_WT	Angpt2	miR21KO	0.0417558542505991	0.0277998707493922	12721.5	0.51433249777634	0.128525666409809	1	4.21686746987952	1.34228187919463
Smooth Muscle	miR21KO_vs_WT	Agpat5	miR21KO	0.29962546070422	0.104591463507047	13846.5	0.559816446996038	0.0242666622141596	1	36.7469879518072	25.503355704698
Smooth Muscle	miR21KO_vs_WT	Defb14	miR21KO	0	0	12367	0.5	1	1	0	0
Smooth Muscle	miR21KO_vs_WT	Gm6483	miR21KO	0	0	12367	0.5	1	1	0	0
Smooth Muscle	miR21KO_vs_WT	Gm26853	miR21KO	0	0	12367	0.5	1	1	0	0
Smooth Muscle	miR21KO_vs_WT	Gm21092	miR21KO	0	0	12367	0.5	1	1	0	0
Smooth Muscle	miR21KO_vs_WT	Defa-rs1	miR21KO	0	0	12367	0.5	1	1	0	0
Smooth Muscle	miR21KO_vs_WT	Defa17	miR21KO	0	0	12367	0.5	1	1	0	0
Smooth Muscle	miR21KO_vs_WT	AY761184	miR21KO	0.00417558542505991	-0.00784964591204113	12275	0.496280423708256	0.500344370561707	1	0.602409638554217	1.34228187919463
Smooth Muscle	miR21KO_vs_WT	Defa24	miR21KO	0	0	12367	0.5	1	1	0	0
Smooth Muscle	miR21KO_vs_WT	Defb1	miR21KO	1.95312216216285	0.167131178353723	13607	0.550133419584378	0.123714457289558	1	91.566265060241	90.6040268456376
Smooth Muscle	miR21KO_vs_WT	Defb50	miR21KO	2.36413848403511	-0.0209049462713025	12031	0.486415460499717	0.67716728060975	1	100	100
Smooth Muscle	miR21KO_vs_WT	Defb2	miR21KO	0	-0.00737323683669872	12284	0.496644295302013	0.294109997224783	1	0	0.671140939597315
Smooth Muscle	miR21KO_vs_WT	Defb10	miR21KO	0.00417558542505991	-0.00978039807614704	12192.5	0.492944934098811	0.266280359079509	1	0.602409638554217	2.01342281879195
Smooth Muscle	miR21KO_vs_WT	Defb11	miR21KO	0	0	12367	0.5	1	1	0	0
Smooth Muscle	miR21KO_vs_WT	Atp7b	miR21KO	0.00835117085011982	0.0009779340134211	12432	0.502627961510471	0.634731305887916	1	1.20481927710843	0.671140939597315
Smooth Muscle	miR21KO_vs_WT	Alg11	miR21KO	0.0925724157106939	-0.00318871663364889	12281	0.496523004770761	0.8558495185453	1	12.6506024096386	13.4228187919463
Smooth Muscle	miR21KO_vs_WT	Nek3	miR21KO	0.0292290979754194	0.00596912547340779	12473.5	0.504305813859465	0.692079490219892	1	4.21686746987952	3.35570469798658
Smooth Muscle	miR21KO_vs_WT	Ckap2	miR21KO	0.0125267562751797	-0.00142922722602722	12341.5	0.498969030484354	0.895909929107713	1	1.80722891566265	2.01342281879195
Smooth Muscle	miR21KO_vs_WT	Vps36	miR21KO	0.347685509458006	-0.0280767296154068	11945	0.482938465270478	0.556967651471473	1	42.1686746987952	46.3087248322148
Smooth Muscle	miR21KO_vs_WT	Thsd1	miR21KO	0	-0.00465199450040232	12284	0.496644295302013	0.294109997224783	1	0	0.671140939597315
Smooth Muscle	miR21KO_vs_WT	Slc25a15	miR21KO	0.0250535125503595	-0.0168144379532614	12067	0.487870946874747	0.314561846715788	1	3.6144578313253	6.04026845637584
Smooth Muscle	miR21KO_vs_WT	1810012K16Rik	miR21KO	0.00835117085011982	0.00835117085011982	12516	0.506024096385542	0.1810685886309	1	1.20481927710843	0
Smooth Muscle	miR21KO_vs_WT	Mrps31	miR21KO	0.136770830853511	-0.0148142354956597	12053	0.487304924395569	0.575583986446644	1	18.6746987951807	21.4765100671141
Smooth Muscle	miR21KO_vs_WT	Smim19	miR21KO	0.23005278292358	-0.0402036164522195	11796	0.476914368884936	0.389216347082404	1	30.7228915662651	34.8993288590604
Smooth Muscle	miR21KO_vs_WT	Slc20a2	miR21KO	0.0626337813758987	0.00874059953517676	12564	0.507964744885583	0.609520688030884	1	9.03614457831325	7.38255033557047
Smooth Muscle	miR21KO_vs_WT	Gm17491	miR21KO	0.0250535125503595	0.0064455345487502	12482	0.50464947036468	0.640413892734898	1	3.6144578313253	2.68456375838926
Smooth Muscle	miR21KO_vs_WT	Vdac3	miR21KO	0.639212513215118	0.0464481638387154	13018.5	0.52634026037034	0.396220525319747	1	66.8674698795181	66.4429530201342
Smooth Muscle	miR21KO_vs_WT	Polb	miR21KO	0.142679440811413	0.0403355618025617	13021.5	0.526461550901593	0.218091407073085	1	19.8795180722892	14.7651006711409
Smooth Muscle	miR21KO_vs_WT	Gm26909	miR21KO	0	0	12367	0.5	1	1	0	0
Smooth Muscle	miR21KO_vs_WT	Ikbkb	miR21KO	0.151740148020908	0.00787809032816145	12477.5	0.504467534567801	0.842607965380046	1	19.8795180722892	18.7919463087248
Smooth Muscle	miR21KO_vs_WT	Plat	miR21KO	0.201684267316887	-0.0263559439473458	12020	0.485970728551791	0.55638071920981	1	21.0843373493976	24.1610738255034
Smooth Muscle	miR21KO_vs_WT	Ap3m2	miR21KO	0.0125267562751797	-0.0107332162268319	12175.5	0.49225762108838	0.385175544606524	1	1.80722891566265	3.35570469798658
Smooth Muscle	miR21KO_vs_WT	1700041G16Rik	miR21KO	0	-0.00465199450040232	12284	0.496644295302013	0.294109997224783	1	0	0.671140939597315
Smooth Muscle	miR21KO_vs_WT	Kat6a	miR21KO	0.200114148588785	0.025618881557328	12847.5	0.519426700088946	0.430587366103608	1	27.1084337349398	22.8187919463087
Smooth Muscle	miR21KO_vs_WT	Ank1	miR21KO	0.225318707148495	0.0116767319497132	12277.5	0.496381499150966	0.884620495232293	1	24.6987951807229	26.1744966442953
Smooth Muscle	miR21KO_vs_WT	Gpat4	miR21KO	0.213350441223341	0.102842835205601	14041	0.56768011643891	0.0035772242843743	0.723621677757962	27.710843373494	14.0939597315436
Smooth Muscle	miR21KO_vs_WT	Gins4	miR21KO	0.123534538218955	0.00916542787300324	12539	0.506953990458478	0.739371944106262	1	16.8674698795181	15.4362416107383
Smooth Muscle	miR21KO_vs_WT	Golga7	miR21KO	0.330662417670304	-0.00902412739180602	12185	0.49264170777068	0.79830493673914	1	42.1686746987952	44.2953020134228
Smooth Muscle	miR21KO_vs_WT	Sfrp1	miR21KO	1.10236539963177	-0.125027242575499	11219	0.453586156707366	0.150693740341076	1	75.3012048192771	77.8523489932886
Smooth Muscle	miR21KO_vs_WT	Gm26714	miR21KO	0.0125267562751797	0.0125267562751797	12590.5	0.509036144578313	0.100483833925231	1	1.80722891566265	0
Smooth Muscle	miR21KO_vs_WT	1810011O10Rik	miR21KO	0	0	12367	0.5	1	1	0	0
Smooth Muscle	miR21KO_vs_WT	Ido1	miR21KO	0	-0.00465199450040232	12284	0.496644295302013	0.294109997224783	1	0	0.671140939597315
Smooth Muscle	miR21KO_vs_WT	Adam9	miR21KO	0.252984484669185	-0.0393916252167114	11701	0.473073502061939	0.322102497053895	1	31.3253012048193	36.9127516778523
Smooth Muscle	miR21KO_vs_WT	Tm2d2	miR21KO	0.302702723497991	-0.0295048910564935	11910.5	0.481543624161074	0.512060121684685	1	36.7469879518072	40.2684563758389
Smooth Muscle	miR21KO_vs_WT	Htra4	miR21KO	0.0125267562751797	0.0125267562751797	12590.5	0.509036144578313	0.100483833925231	1	1.80722891566265	0
Smooth Muscle	miR21KO_vs_WT	Plekha2	miR21KO	0.139213391745729	-0.0574015857958247	11540	0.466564243551387	0.152588957748469	1	18.6746987951807	24.8322147651007
Smooth Muscle	miR21KO_vs_WT	Tacc1	miR21KO	1.35192228849001	0.0990807301726246	13871.5	0.560827201423142	0.0597823371459778	1	89.7590361445783	91.9463087248322
Smooth Muscle	miR21KO_vs_WT	Fgfr1	miR21KO	0.759226097615784	0.00692280801139711	12316.5	0.497958276057249	0.948800135281563	1	68.6746987951807	71.1409395973154
Smooth Muscle	miR21KO_vs_WT	Letm2	miR21KO	0.123145751947042	-0.0366030414110175	11664	0.471577585509825	0.195866821285101	1	15.6626506024096	21.4765100671141
Smooth Muscle	miR21KO_vs_WT	Whsc1l1	miR21KO	0	0	12367	0.5	1	1	0	0
Smooth Muscle	miR21KO_vs_WT	Plpp5	miR21KO	0.114159879195369	0.0443799616893344	13014.5	0.526178539662004	0.164841104127155	1	15.0602409638554	10.0671140939597
Smooth Muscle	miR21KO_vs_WT	Ddhd2	miR21KO	0.206732294906063	0.0171407823814834	12659	0.511805611708579	0.638940410584076	1	27.710843373494	25.503355704698
Smooth Muscle	miR21KO_vs_WT	Gm17484	miR21KO	0.00417558542505991	-0.000476409075342406	12358.5	0.499656343494784	0.942560232344868	1	0.602409638554217	0.671140939597315
Smooth Muscle	miR21KO_vs_WT	Bag4	miR21KO	0.0783126349026721	-0.0314044809428777	11750.5	0.475074795827606	0.186027644888896	1	10.2409638554217	15.4362416107383
Smooth Muscle	miR21KO_vs_WT	Lsm1	miR21KO	0.268028636294405	0.0420116579387975	12813.5	0.518052074068084	0.500854948196302	1	33.1325301204819	32.2147651006711
Smooth Muscle	miR21KO_vs_WT	Star	miR21KO	0.0299386343347952	-0.0119293161688257	12154	0.491388372281071	0.460796932587381	1	3.6144578313253	5.36912751677852
Smooth Muscle	miR21KO_vs_WT	Ash2l	miR21KO	0.19105344137929	-0.0272405283198943	11901.5	0.481179752567316	0.45906510526974	1	25.9036144578313	29.5302013422819
Smooth Muscle	miR21KO_vs_WT	Kcnu1	miR21KO	0.00417558542505991	-0.000476409075342406	12358.5	0.499656343494784	0.942560232344868	1	0.602409638554217	0.671140939597315
Smooth Muscle	miR21KO_vs_WT	Hgsnat	miR21KO	0.140236879919195	0.0138425382361418	12647.5	0.511340664672111	0.608042173682353	1	19.8795180722892	17.4496644295302
Smooth Muscle	miR21KO_vs_WT	Pomk	miR21KO	0.044198415142817	-0.0162775133624132	12039.5	0.486759117004932	0.368621316848807	1	6.02409638554217	8.7248322147651
Smooth Muscle	miR21KO_vs_WT	Fnta	miR21KO	0.410319290833905	0.006295312938353	12351	0.499353117166653	0.983044893105435	1	50	53.6912751677852
Smooth Muscle	miR21KO_vs_WT	Hook3	miR21KO	0.596283501875408	-0.0877805858450812	11298	0.456780140697016	0.164321299821551	1	63.2530120481928	72.4832214765101
Smooth Muscle	miR21KO_vs_WT	Rnf170	miR21KO	0.0716944885853943	-0.0174838970944402	12140	0.490822349801892	0.59702914360139	1	9.63855421686747	11.4093959731544
Smooth Muscle	miR21KO_vs_WT	Thap1	miR21KO	0.11306155656408	0.0173004242197375	12523.5	0.506327322713674	0.747784582806169	1	14.4578313253012	13.4228187919463
Smooth Muscle	miR21KO_vs_WT	2310008N11Rik	miR21KO	0	0	12367	0.5	1	1	0	0
Smooth Muscle	miR21KO_vs_WT	Zfp703	miR21KO	0.341389490321896	0.0335597892078519	12615	0.510026683916876	0.715339848617485	1	34.3373493975904	34.2281879194631
Smooth Muscle	miR21KO_vs_WT	Erlin2	miR21KO	0.144412465344255	-0.00524184884080983	12308.5	0.497634834640576	0.918432374898341	1	20.4819277108434	20.8053691275168
Smooth Muscle	miR21KO_vs_WT	Proscos	miR21KO	0.00417558542505991	-0.000476409075342406	12358.5	0.499656343494784	0.942560232344868	1	0.602409638554217	0.671140939597315
Smooth Muscle	miR21KO_vs_WT	Prosc	miR21KO	0	0	12367	0.5	1	1	0	0
Smooth Muscle	miR21KO_vs_WT	Adgra2	miR21KO	0.506357755610283	0.075721244023812	13451	0.543826311959246	0.145497640017609	1	58.433734939759	51.006711409396
Smooth Muscle	miR21KO_vs_WT	Brf2	miR21KO	0.0501070251007189	0.0175430635979027	12680	0.512654645427347	0.348030317869625	1	7.2289156626506	4.69798657718121
Smooth Muscle	miR21KO_vs_WT	Rab11fip1	miR21KO	0.0869845558402546	0.00604569587144863	12488	0.504892051427185	0.758386815675087	1	9.03614457831325	8.05369127516778
Smooth Muscle	miR21KO_vs_WT	4933416M07Rik	miR21KO	0	0	12367	0.5	1	1	0	0
Smooth Muscle	miR21KO_vs_WT	Got1l1	miR21KO	0	0	12367	0.5	1	1	0	0
Smooth Muscle	miR21KO_vs_WT	Adrb3	miR21KO	0.00417558542505991	-0.00512840357574472	12275.5	0.496300638796798	0.502690177230589	1	0.602409638554217	1.34228187919463
Smooth Muscle	miR21KO_vs_WT	Eif4ebp1	miR21KO	0.418602425499574	0.0517868296919403	12955.5	0.523793159214037	0.415238202253335	1	44.578313253012	42.2818791946309
Smooth Muscle	miR21KO_vs_WT	Rnf122	miR21KO	0.111717318303151	-0.0403084663984847	11847.5	0.478996523004771	0.322333103424076	1	15.0602409638554	18.7919463087248
Smooth Muscle	miR21KO_vs_WT	Tti2	miR21KO	0.0542826105257788	0.0217186490229626	12754.5	0.515666693620118	0.256565678007415	1	7.83132530120482	4.69798657718121
Smooth Muscle	miR21KO_vs_WT	Mak16	miR21KO	0.142679440811413	-0.00232287887324958	12332.5	0.498605158890596	0.951584568951816	1	19.8795180722892	20.1342281879195
Smooth Muscle	miR21KO_vs_WT	Fut10	miR21KO	0.0167023417002396	-0.00190563630136962	12333	0.498625373979138	0.878941691378288	1	2.40963855421687	2.68456375838926
Smooth Muscle	miR21KO_vs_WT	Nrg1	miR21KO	0.128665575633031	-0.00975399738712299	11777	0.476146195520336	0.241704579837952	1	12.6506024096386	18.1208053691275
Smooth Muscle	miR21KO_vs_WT	Gm26578	miR21KO	0	0	12367	0.5	1	1	0	0
Smooth Muscle	miR21KO_vs_WT	Wrn	miR21KO	0.100923586560814	-0.0107242814488419	12112.5	0.489710519932077	0.610246100262769	1	13.855421686747	16.1073825503356
Smooth Muscle	miR21KO_vs_WT	Purg	miR21KO	0.0709849522260185	0.019813012721593	12720.5	0.514292067599256	0.375570631069573	1	10.2409638554217	7.38255033557047
Smooth Muscle	miR21KO_vs_WT	Tex15	miR21KO	0.00417558542505991	0.00417558542505991	12441.5	0.503012048192771	0.346677195753182	1	0.602409638554217	0
Smooth Muscle	miR21KO_vs_WT	Ppp2cb	miR21KO	0.182388318715079	0.0172804133018668	12533	0.506711409395973	0.775715219639108	1	22.289156626506	21.4765100671141
Smooth Muscle	miR21KO_vs_WT	Ubxn8	miR21KO	0.105099171985874	0.067883215982655	13499	0.545766960459287	0.00739580630738547	0.876003329643622	14.4578313253012	5.36912751677852
Smooth Muscle	miR21KO_vs_WT	Gsr	miR21KO	0.112740806476618	-0.0264692567157269	12070	0.487992237406	0.574141759196106	1	16.2650602409639	18.1208053691275
Smooth Muscle	miR21KO_vs_WT	Gtf2e2	miR21KO	0.214373929396807	0.0201304223718252	12601	0.509460661437697	0.710053556319742	1	28.3132530120482	26.8456375838926
Smooth Muscle	miR21KO_vs_WT	Rbpms	miR21KO	1.57665696989951	-0.0154700750508545	12189.5	0.492823643567559	0.825010756406912	1	97.5903614457831	97.3154362416107
Smooth Muscle	miR21KO_vs_WT	Gm26632	miR21KO	0.0776030985432963	-0.0282525129740416	11887.5	0.480613730088138	0.293217233335678	1	10.2409638554217	14.0939597315436
Smooth Muscle	miR21KO_vs_WT	Dctn6	miR21KO	0.627266791969812	0.00354935640376208	12430.5	0.502567316244845	0.934363442423743	1	66.2650602409639	69.1275167785235
Smooth Muscle	miR21KO_vs_WT	Mboat4	miR21KO	0	0	12367	0.5	1	1	0	0
Smooth Muscle	miR21KO_vs_WT	Leprotl1	miR21KO	0.419059247955938	0.070859204065214	13348	0.539662003719576	0.17624838231811	1	51.2048192771084	44.9664429530201
Smooth Muscle	miR21KO_vs_WT	Saraf	miR21KO	0.833788180049152	0.0712786778973211	13151.5	0.531717473922536	0.313699714585952	1	80.7228915662651	75.8389261744966
Smooth Muscle	miR21KO_vs_WT	Dusp4	miR21KO	0.0208779271252996	0.0162259326248972	12656.5	0.511704536265869	0.130433972346275	1	3.01204819277108	0.671140939597315
Smooth Muscle	miR21KO_vs_WT	Tnks	miR21KO	0.183411806888546	0.0589482173695984	13347.5	0.539641788631034	0.0858752022245754	1	24.6987951807229	16.7785234899329
Smooth Muscle	miR21KO_vs_WT	Ppp1r3b	miR21KO	0.082488220327732	0.0192910494862055	12639.5	0.511017223255438	0.513853407831645	1	10.8433734939759	8.7248322147651
Smooth Muscle	miR21KO_vs_WT	Eri1	miR21KO	0.091474093079405	-0.00507752943712828	12270.5	0.496098487911377	0.834988255822427	1	12.0481927710843	12.751677852349
Smooth Muscle	miR21KO_vs_WT	Mfhas1	miR21KO	0.32081733964361	-0.0339654509116226	11937.5	0.482635238942347	0.544642196117304	1	42.7710843373494	44.9664429530201
Smooth Muscle	miR21KO_vs_WT	RP24-134N2.1	miR21KO	0	0	12367	0.5	1	1	0	0
Smooth Muscle	miR21KO_vs_WT	Cldn23	miR21KO	0.00417558542505991	0.00417558542505991	12441.5	0.503012048192771	0.346677195753182	1	0.602409638554217	0
Smooth Muscle	miR21KO_vs_WT	D8Ertd82e	miR21KO	0	0	12367	0.5	1	1	0	0
Smooth Muscle	miR21KO_vs_WT	Lonrf1	miR21KO	0.110693830129685	0.0153658422225072	12668.5	0.512189698390879	0.518544764179728	1	13.855421686747	11.4093959731544
Smooth Muscle	miR21KO_vs_WT	6430573F11Rik	miR21KO	0	0	12367	0.5	1	1	0	0
Smooth Muscle	miR21KO_vs_WT	Dlc1	miR21KO	0.206200637991877	0.0732235496443156	13155.5	0.531879194630873	0.167991658930994	1	23.4939759036145	18.1208053691275
Smooth Muscle	miR21KO_vs_WT	AI429214	miR21KO	0.00417558542505991	0.00417558542505991	12441.5	0.503012048192771	0.346677195753182	1	0.602409638554217	0
Smooth Muscle	miR21KO_vs_WT	Tusc3	miR21KO	0.421113022576243	0.0492122878310413	12922.5	0.52245896337026	0.44684635919745	1	48.1927710843374	46.3087248322148
Smooth Muscle	miR21KO_vs_WT	Msr1	miR21KO	0	0	12367	0.5	1	1	0	0
Smooth Muscle	miR21KO_vs_WT	Fgf20	miR21KO	0	0	12367	0.5	1	1	0	0
Smooth Muscle	miR21KO_vs_WT	Micu3	miR21KO	0.266609563575653	0.023474641030077	12721	0.514312282687798	0.593729106310253	1	33.7349397590361	30.8724832214765
Smooth Muscle	miR21KO_vs_WT	Zdhhc2	miR21KO	0.0400228297177571	0.00473762587864444	12455.5	0.50357807067195	0.774371253816025	1	5.42168674698795	4.69798657718121
Smooth Muscle	miR21KO_vs_WT	Cnot7	miR21KO	0.298915924344844	-0.00855643103417447	12113	0.489730735020619	0.715661031399652	1	38.5542168674699	41.6107382550336
Smooth Muscle	miR21KO_vs_WT	Vps37a	miR21KO	0.248488149156662	-0.0605651865667376	11364	0.459448532384572	0.141157359396713	1	32.5301204819277	40.2684563758389
Smooth Muscle	miR21KO_vs_WT	Slc7a2	miR21KO	0.0208779271252996	-0.00703403987711434	12241.5	0.494926012775936	0.62625445849276	1	3.01204819277108	4.02684563758389
Smooth Muscle	miR21KO_vs_WT	Pdgfrl	miR21KO	0.181924697985344	0.0342011359643849	12463.5	0.503901512088623	0.862653008470679	1	19.2771084337349	19.4630872483221
Smooth Muscle	miR21KO_vs_WT	Mtus1	miR21KO	0.277014509046078	0.0885632585134138	13268	0.536427589552842	0.154245610534061	1	30.1204819277108	24.8322147651007
Smooth Muscle	miR21KO_vs_WT	Gm16192	miR21KO	0	-0.00465199450040232	12284	0.496644295302013	0.294109997224783	1	0	0.671140939597315
Smooth Muscle	miR21KO_vs_WT	Fgl1	miR21KO	0	-0.0186079780016093	12035	0.486577181208054	0.0341816989499134	1	0	2.68456375838926
Smooth Muscle	miR21KO_vs_WT	Pcm1	miR21KO	0.487759483572461	-0.0179164036077927	12088.5	0.488740195682057	0.711653792087328	1	54.2168674698795	55.0335570469799
Smooth Muscle	miR21KO_vs_WT	Asah1	miR21KO	0.317037338763835	-0.0560036579732814	11485	0.464340583811757	0.215212621932113	1	39.1566265060241	46.3087248322148
Smooth Muscle	miR21KO_vs_WT	Frg1	miR21KO	0.247778612797286	0.0275538909339965	12806.5	0.517769062828495	0.503627906384376	1	33.7349397590361	30.2013422818792
Smooth Muscle	miR21KO_vs_WT	Fat1	miR21KO	0.208465319438905	0.00798883756913987	12468.5	0.504103662974044	0.871073148514177	1	27.1084337349398	26.1744966442953
Smooth Muscle	miR21KO_vs_WT	Klkb1	miR21KO	0.00835117085011982	-0.000952818150684811	12350	0.499312686989569	0.916044992624318	1	1.20481927710843	1.34228187919463
Smooth Muscle	miR21KO_vs_WT	Cyp4v3	miR21KO	0.0675189031603344	0.0442589306583228	13074.5	0.528604350287054	0.038102398184466	1	9.03614457831325	3.35570469798658
Smooth Muscle	miR21KO_vs_WT	Fam149a	miR21KO	0.0375802688255392	-0.034920891016792	11788	0.476590927468262	0.118827957178252	1	5.42168674698795	10.0671140939597
Smooth Muscle	miR21KO_vs_WT	Tlr3	miR21KO	0.0375802688255392	0.0189722908239299	12705.5	0.513685614942993	0.224275264068166	1	5.42168674698795	2.68456375838926
Smooth Muscle	miR21KO_vs_WT	Sorbs2	miR21KO	0.833259032652347	-0.0188663296664183	12365	0.499919139645832	0.998476044409733	1	74.6987951807229	77.8523489932886
Smooth Muscle	miR21KO_vs_WT	Pdlim3	miR21KO	0.775363615807526	0.130392758605709	13838	0.559472790490822	0.0583037334693638	1	72.8915662650602	65.1006711409396
Smooth Muscle	miR21KO_vs_WT	1700029J07Rik	miR21KO	0.00835117085011982	-0.0195607961522941	12018	0.485889868197623	0.113082595236702	1	1.20481927710843	4.02684563758389
Smooth Muscle	miR21KO_vs_WT	Ufsp2	miR21KO	0.209174855798281	-0.0211443452380041	12052	0.487264494218485	0.622270657555688	1	27.710843373494	30.2013422818792
Smooth Muscle	miR21KO_vs_WT	Ankrd37	miR21KO	0.0876872939262581	0.0198381285843293	12692.5	0.513160022640899	0.453857753870051	1	12.0481927710843	9.39597315436242
Smooth Muscle	miR21KO_vs_WT	Snx25	miR21KO	0.0525495859929368	0.0153336299897183	12601	0.509460661437697	0.493370241957099	1	7.2289156626506	5.36912751677852
Smooth Muscle	miR21KO_vs_WT	Cfap97	miR21KO	0.128419660003391	-0.0200943921897583	12036.5	0.48663782647368	0.540809658381295	1	16.8674698795181	19.4630872483221
Smooth Muscle	miR21KO_vs_WT	Slc25a4	miR21KO	1.79045733086794	0.0706977744280446	12942.5	0.523267566911943	0.47390496089141	1	98.1927710843374	97.3154362416107
Smooth Muscle	miR21KO_vs_WT	Acsl1	miR21KO	0.16599992882893	0.027580355808776	12749	0.515444327646155	0.493626529893462	1	21.0843373493976	18.1208053691275
Smooth Muscle	miR21KO_vs_WT	Primpol	miR21KO	0.0292290979754194	0.012551872137916	12636	0.510875717635643	0.273287385594122	1	4.21686746987952	2.01342281879195
Smooth Muscle	miR21KO_vs_WT	Casp3	miR21KO	0.16207025903351	-0.0170770024983492	12116.5	0.489872240640414	0.663511642451988	1	20.4819277108434	22.1476510067114
Smooth Muscle	miR21KO_vs_WT	Irf2	miR21KO	0.35664454877384	0.00300202021052287	12272	0.496159133177003	0.894412164412622	1	41.566265060241	42.9530201342282
Smooth Muscle	miR21KO_vs_WT	Enpp6	miR21KO	0	0	12367	0.5	1	1	0	0
Smooth Muscle	miR21KO_vs_WT	Stox2	miR21KO	0.082488220327732	-0.0485581158557233	11430.5	0.46213713916067	0.0537312221735311	1	10.2409638554217	18.1208053691275
Smooth Muscle	miR21KO_vs_WT	4930448N21Rik	miR21KO	0	0	12367	0.5	1	1	0	0
Smooth Muscle	miR21KO_vs_WT	Gm10083	miR21KO	0	0	12367	0.5	1	1	0	0
Smooth Muscle	miR21KO_vs_WT	Trappc11	miR21KO	0.123534538218955	0.0630586097137251	13455	0.543988032667583	0.0221340197128335	1	17.4698795180723	8.7248322147651
Smooth Muscle	miR21KO_vs_WT	Rwdd4a	miR21KO	0.179945757822861	-0.0208804958666285	12007.5	0.485465351338239	0.555519155687998	1	23.4939759036145	26.8456375838926
Smooth Muscle	miR21KO_vs_WT	Ing2	miR21KO	0.329346389938919	-0.0548535492609686	11612	0.469475216301447	0.283232698006704	1	36.7469879518072	42.2818791946309
Smooth Muscle	miR21KO_vs_WT	AA386476	miR21KO	0.0208779271252996	0.0208779271252996	12739.5	0.515060240963855	0.0332415746475159	1	3.01204819277108	0
Smooth Muscle	miR21KO_vs_WT	Cdkn2aip	miR21KO	0.308932083543355	-0.0679704175219731	11358.5	0.459226166410609	0.152523264934983	1	36.144578313253	44.9664429530201
Smooth Muscle	miR21KO_vs_WT	E030037K01Rik	miR21KO	0.00835117085011982	0.00835117085011982	12516	0.506024096385542	0.1810685886309	1	1.20481927710843	0
Smooth Muscle	miR21KO_vs_WT	Wwc2	miR21KO	0.26763305174912	-0.0485402300191475	11749	0.475014150561979	0.366602322800387	1	34.3373493975904	38.9261744966443
Smooth Muscle	miR21KO_vs_WT	Dctd	miR21KO	0.00417558542505991	0.00417558542505991	12441.5	0.503012048192771	0.346677195753182	1	0.602409638554217	0
Smooth Muscle	miR21KO_vs_WT	Tenm3	miR21KO	0.0501070251007189	0.0268470525987073	12846	0.51936605482332	0.129982381415041	1	7.2289156626506	3.35570469798658
Smooth Muscle	miR21KO_vs_WT	Aga	miR21KO	0.152374849922462	-0.0612671252763199	11265	0.455445944853238	0.0665976412820427	1	19.8795180722892	28.8590604026846
Smooth Muscle	miR21KO_vs_WT	Vegfc	miR21KO	0.0657858786274923	-0.00013253455033059	12336.5	0.498766879598933	0.93892838212028	1	8.43373493975904	8.7248322147651
Smooth Muscle	miR21KO_vs_WT	Spcs3	miR21KO	0.117625928261053	-0.0336093662683923	11933	0.482453303145468	0.411851343322382	1	15.6626506024096	18.7919463087248
Smooth Muscle	miR21KO_vs_WT	Asb5	miR21KO	0.0591677323102146	-0.0114026753680107	12554.5	0.507580658203283	0.599913769502078	1	7.83132530120482	6.04026845637584
Smooth Muscle	miR21KO_vs_WT	Gpm6a	miR21KO	0.00417558542505991	-0.000476409075342406	12358.5	0.499656343494784	0.942560232344868	1	0.602409638554217	0.671140939597315
Smooth Muscle	miR21KO_vs_WT	Hpgd	miR21KO	0.439167777904488	0.0914008784509292	12992.5	0.525289075766152	0.382274488504471	1	42.7710843373494	41.6107382550336
Smooth Muscle	miR21KO_vs_WT	Cep44	miR21KO	0.0918628793513181	0.00812697834407634	12512	0.505862375677205	0.756926854487855	1	13.2530120481928	12.0805369127517
Smooth Muscle	miR21KO_vs_WT	Fbxo8	miR21KO	0.183411806888545	0.0271747460389727	12687.5	0.512957871755478	0.588578378700673	1	24.0963855421687	22.1476510067114
Smooth Muscle	miR21KO_vs_WT	Hand2	miR21KO	0.0549921468851546	-0.0407689854591881	11563	0.467494137624323	0.0469649358442458	1	6.02409638554217	12.751677852349
Smooth Muscle	miR21KO_vs_WT	Sap30	miR21KO	0.0967480011357538	0.026968083629719	12776	0.516535942427428	0.364257133661233	1	13.2530120481928	10.0671140939597
Smooth Muscle	miR21KO_vs_WT	2500002B13Rik	miR21KO	0.0125267562751797	0.0125267562751797	12590.5	0.509036144578313	0.100483833925231	1	1.80722891566265	0
Smooth Muscle	miR21KO_vs_WT	Hmgb2	miR21KO	0.60256224003646	0.0248690192615367	12765.5	0.516111425568044	0.600459092312364	1	57.2289156626506	50.3355704697987
Smooth Muscle	miR21KO_vs_WT	Galnt7	miR21KO	0.0908393911778518	-0.00957373566689329	12135.5	0.490640414005013	0.623636173366156	1	12.0481927710843	14.0939597315436
Smooth Muscle	miR21KO_vs_WT	Mfap3l	miR21KO	0.0800456594355141	0.000171262756484242	12378	0.500444731947926	0.980700484837478	1	10.8433734939759	10.738255033557
Smooth Muscle	miR21KO_vs_WT	2700029M09Rik	miR21KO	0	0	12367	0.5	1	1	0	0
Smooth Muscle	miR21KO_vs_WT	Clcn3	miR21KO	0.0950149766029117	-0.00890988275032027	12329	0.498463653270801	0.935877558589062	1	12.6506024096386	12.751677852349
Smooth Muscle	miR21KO_vs_WT	B230317F23Rik	miR21KO	0	0	12367	0.5	1	1	0	0
Smooth Muscle	miR21KO_vs_WT	Nek1	miR21KO	0.180969245996328	0.0173589483100562	12571	0.508247756125172	0.732100366681488	1	24.0963855421687	22.8187919463087
Smooth Muscle	miR21KO_vs_WT	Sh3rf1	miR21KO	0.160091318871028	-0.00351897881524332	12259	0.495633540874909	0.853605533307879	1	21.6867469879518	22.8187919463087
Smooth Muscle	miR21KO_vs_WT	Cbr4	miR21KO	0.0776030985432963	0.0310831535392731	12883	0.520861971375435	0.195092182031119	1	10.8433734939759	6.71140939597315
Smooth Muscle	miR21KO_vs_WT	Palld	miR21KO	1.35463894145757	0.081035808923229	13446	0.543624161073825	0.178013393004935	1	89.1566265060241	89.261744966443
Smooth Muscle	miR21KO_vs_WT	Ddx60	miR21KO	0.0125267562751797	-0.0107332162268319	12175.5	0.49225762108838	0.385175544606524	1	1.80722891566265	3.35570469798658
Smooth Muscle	miR21KO_vs_WT	Cpe	miR21KO	1.33376801057248	-0.168470156868344	10981	0.443963774561333	0.0840668508080094	1	75.9036144578313	85.9060402684564
Smooth Muscle	miR21KO_vs_WT	Msmo1	miR21KO	0.151740148020908	-0.0134511300097442	12206	0.493490741489448	0.778618015390053	1	20.4819277108434	21.4765100671141
Smooth Muscle	miR21KO_vs_WT	Klhl2	miR21KO	0.271494685360089	0.0264290106504067	12760	0.515889059594081	0.55752846251585	1	34.9397590361446	32.2147651006711
Smooth Muscle	miR21KO_vs_WT	Tmem192	miR21KO	0.0709849522260185	-0.00888944445301139	12288.5	0.496826231098892	0.855471629964891	1	10.2409638554217	10.738255033557
Smooth Muscle	miR21KO_vs_WT	BC030870	miR21KO	0	0	12367	0.5	1	1	0	0
Smooth Muscle	miR21KO_vs_WT	Tma16	miR21KO	0.189320416846447	0.086186047665406	13826.5	0.559007843454354	0.00964428967344177	0.939742096558728	25.9036144578313	14.0939597315436
Smooth Muscle	miR21KO_vs_WT	Npy1r	miR21KO	0.0675189031603344	0.0341644514853277	12769	0.516252931187839	0.216130953939115	1	7.2289156626506	4.02684563758389
Smooth Muscle	miR21KO_vs_WT	Naf1	miR21KO	0.243289075558136	0.0482550783609637	13069	0.528381984313091	0.269118005200648	1	30.7228915662651	25.503355704698
Smooth Muscle	miR21KO_vs_WT	Nat2	miR21KO	0.0208779271252996	-0.00238204537671203	12324.5	0.498281717473923	0.86395218758123	1	3.01204819277108	3.35570469798658
Smooth Muscle	miR21KO_vs_WT	Gm9755	miR21KO	0	0	12367	0.5	1	1	0	0
Smooth Muscle	miR21KO_vs_WT	Psd3	miR21KO	0.0925724157106939	0.00804602453126164	12452.5	0.503456780140697	0.850336915150594	1	12.0481927710843	11.4093959731544
Smooth Muscle	miR21KO_vs_WT	Sh2d4a	miR21KO	0.0107937317423377	0.00614173724193536	12433.5	0.502688606776098	0.626877528850873	1	1.20481927710843	0.671140939597315
Smooth Muscle	miR21KO_vs_WT	Csgalnact1	miR21KO	0.0591677323102146	0.0498637433094099	13171.5	0.532526077464219	0.00692441259996018	0.876003329643622	7.83132530120482	1.34228187919463
Smooth Muscle	miR21KO_vs_WT	Ints10	miR21KO	0.0626337813758987	0.0114618418714732	12571.5	0.508267971213714	0.596340071526185	1	9.03614457831325	7.38255033557047
Smooth Muscle	miR21KO_vs_WT	Lpl	miR21KO	0.135747342680045	0.0167262378336902	12331.5	0.498564728713512	0.945071013071517	1	15.0602409638554	16.1073825503356
Smooth Muscle	miR21KO_vs_WT	Slc18a1	miR21KO	0.00835117085011982	-0.000952818150684811	12350	0.499312686989569	0.916044992624318	1	1.20481927710843	1.34228187919463
Smooth Muscle	miR21KO_vs_WT	Atp6v1b2	miR21KO	0.155206197086592	0.0435583290769368	13144	0.531414247594404	0.154939454259633	1	21.6867469879518	15.4362416107383
Smooth Muscle	miR21KO_vs_WT	Lzts1	miR21KO	0	0	12367	0.5	1	1	0	0
Smooth Muscle	miR21KO_vs_WT	Zfp930	miR21KO	0.0125267562751797	-0.00608122172642954	12258.5	0.495613325786367	0.600211463490293	1	1.80722891566265	2.68456375838926
Smooth Muscle	miR21KO_vs_WT	Gm43263	miR21KO	0.00417558542505991	0.00417558542505991	12441.5	0.503012048192771	0.346677195753182	1	0.602409638554217	0
Smooth Muscle	miR21KO_vs_WT	Zfp868	miR21KO	0.045931439675659	0.00871548367244049	12522.5	0.506286892536589	0.64160588961217	1	6.62650602409639	5.36912751677852
Smooth Muscle	miR21KO_vs_WT	Zfp869	miR21KO	0.119358952793895	-0.0849790334040816	11164.5	0.451382712056279	0.0360477189045327	1	16.8674698795181	26.1744966442953
Smooth Muscle	miR21KO_vs_WT	Zfp866	miR21KO	0.0274960734425773	-0.000415893559836584	12319	0.49805935149996	0.85911376109906	1	3.6144578313253	4.02684563758389
Smooth Muscle	miR21KO_vs_WT	Atp13a1	miR21KO	0.0549921468851546	-0.0388382332950822	11691	0.472669200291097	0.104948481935427	1	7.2289156626506	12.751677852349
Smooth Muscle	miR21KO_vs_WT	Gmip	miR21KO	0.044198415142817	0.00698245913959843	12452	0.503436565052155	0.794550877861324	1	6.02409638554217	5.36912751677852
Smooth Muscle	miR21KO_vs_WT	Lpar2	miR21KO	0	-0.00465199450040232	12284	0.496644295302013	0.294109997224783	1	0	0.671140939597315
Smooth Muscle	miR21KO_vs_WT	Cilp2	miR21KO	0.0125267562751797	0.0125267562751797	12590.5	0.509036144578313	0.100483833925231	1	1.80722891566265	0
Smooth Muscle	miR21KO_vs_WT	Yjefn3	miR21KO	0.0208779271252996	0.00692194362409261	12490.5	0.504993126869896	0.576003917026262	1	3.01204819277108	2.01342281879195
Smooth Muscle	miR21KO_vs_WT	Ndufa13	miR21KO	1.26247225707537	-0.038875499028598	12182.5	0.49254063232797	0.817739432632558	1	87.9518072289157	93.2885906040269
Smooth Muscle	miR21KO_vs_WT	Tssk6	miR21KO	0.00417558542505991	-0.000476409075342406	12358.5	0.499656343494784	0.942560232344868	1	0.602409638554217	0.671140939597315
Smooth Muscle	miR21KO_vs_WT	Gatad2a	miR21KO	0.239823026492452	-0.0326380981650395	11760	0.475458882509905	0.359431896499009	1	29.5180722891566	35.5704697986577
Smooth Muscle	miR21KO_vs_WT	Mau2	miR21KO	0.128419660003391	-0.0286078910183723	11876	0.48014878305167	0.375535872233268	1	17.4698795180723	21.4765100671141
Smooth Muscle	miR21KO_vs_WT	Sugp1	miR21KO	0.0943054402435359	0.0291775172379035	12851	0.519568205708741	0.277064725975384	1	13.2530120481928	9.39597315436242
Smooth Muscle	miR21KO_vs_WT	Tm6sf2	miR21KO	0.00417558542505991	0.00417558542505991	12441.5	0.503012048192771	0.346677195753182	1	0.602409638554217	0
Smooth Muscle	miR21KO_vs_WT	Rfxank	miR21KO	0.121801513686113	0.0725603263457936	13550.5	0.547849114579122	0.00862620995803262	0.929333799338277	16.2650602409639	6.71140939597315
Smooth Muscle	miR21KO_vs_WT	Nr2c2ap	miR21KO	0.17435109967905	0.0553299948326956	13228.5	0.534830597558017	0.126520361613454	1	23.4939759036145	16.7785234899329
Smooth Muscle	miR21KO_vs_WT	Borcs8	miR21KO	0.205708806732597	-0.0358451354685987	11688.5	0.472568124848387	0.291459188599067	1	26.5060240963855	32.8859060402685
Smooth Muscle	miR21KO_vs_WT	Tmem161a	miR21KO	0.175060636038426	0.0114503383521542	12496.5	0.505235707932401	0.827391823890861	1	23.4939759036145	22.8187919463087
Smooth Muscle	miR21KO_vs_WT	Slc25a42	miR21KO	0.0292290979754194	0.0106211199738101	12556.5	0.507661518557451	0.461516348479304	1	4.21686746987952	2.68456375838926
Smooth Muscle	miR21KO_vs_WT	Armc6	miR21KO	0.0692519276931765	0.0165823804618099	12725.5	0.514494218484677	0.352152129279167	1	9.63855421686747	6.71140939597315
Smooth Muscle	miR21KO_vs_WT	Sugp2	miR21KO	0.0417558542505991	0.0204266339126934	12775	0.516495512250344	0.157219671057075	1	6.02409638554217	2.68456375838926
Smooth Muscle	miR21KO_vs_WT	Homer3	miR21KO	0.0584581959508388	-0.0279989473926994	11909	0.481482978895448	0.278734732358223	1	8.43373493975904	12.0805369127517
Smooth Muscle	miR21KO_vs_WT	Ddx49	miR21KO	0.104389635626498	0.0160017401188537	12652.5	0.511542815557532	0.557921439535425	1	15.0602409638554	12.751677852349
Smooth Muscle	miR21KO_vs_WT	Cope	miR21KO	0.632205580625928	0.0234711229667719	12686	0.512897226489852	0.678726174768293	1	66.8674698795181	65.7718120805369
Smooth Muscle	miR21KO_vs_WT	Upf1	miR21KO	0.203580197654469	-0.0487753412744719	11606.5	0.469252850327484	0.240460112430534	1	27.710843373494	33.5570469798658
Smooth Muscle	miR21KO_vs_WT	Comp	miR21KO	0	0	12367	0.5	1	1	0	0
Smooth Muscle	miR21KO_vs_WT	Crtc1	miR21KO	0.0609007568430566	0.0143808118390334	12585	0.50881377860435	0.557600986213872	1	8.43373493975904	6.71140939597315
Smooth Muscle	miR21KO_vs_WT	Klhl26	miR21KO	0.176084124211892	0.0869057385320574	13904.5	0.56216139726692	0.00488711586178117	0.817519554087308	24.6987951807229	12.0805369127517
Smooth Muscle	miR21KO_vs_WT	Crlf1	miR21KO	0.0250535125503595	-0.000927702287948532	12396	0.501172475135441	0.911573021554754	1	3.6144578313253	3.35570469798658
Smooth Muscle	miR21KO_vs_WT	2810428I15Rik	miR21KO	0	0	12367	0.5	1	1	0	0
Smooth Muscle	miR21KO_vs_WT	Uba52	miR21KO	0.669664146395337	0.308374407877736	16286.5	0.658466079081426	2.18343861375532e-07	0.000461539224063988	66.8674698795181	44.9664429530201
Smooth Muscle	miR21KO_vs_WT	Kxd1	miR21KO	0.239113490133076	-0.0450988927439308	11584.5	0.468363386431633	0.244977477424587	1	31.3253012048193	38.255033557047
Smooth Muscle	miR21KO_vs_WT	Fkbp8	miR21KO	0.549860230940469	-0.069834994766012	11292	0.456537559634511	0.156947184179205	1	60.8433734939759	72.4832214765101
Smooth Muscle	miR21KO_vs_WT	Ell	miR21KO	0.121801513686113	0.0334136181784691	12895	0.521347133500445	0.289792644467112	1	16.8674698795181	12.751677852349
Smooth Muscle	miR21KO_vs_WT	Isyna1	miR21KO	0.392907412774289	-0.0309557516475279	11968	0.483868359343414	0.586158017230048	1	49.3975903614458	48.3221476510067
Smooth Muscle	miR21KO_vs_WT	Ssbp4	miR21KO	0.295838661551073	-0.116706389088394	10569.5	0.427326756691194	0.0119882220398087	0.94973099694116	37.9518072289157	51.6778523489933
Smooth Muscle	miR21KO_vs_WT	Lrrc25	miR21KO	0	0	12367	0.5	1	1	0	0
Smooth Muscle	miR21KO_vs_WT	Gdf15	miR21KO	0.11280517334469	-0.0214581353879581	12296	0.497129457427024	0.865746553016576	1	9.63855421686747	10.0671140939597
Smooth Muscle	miR21KO_vs_WT	Pgpep1	miR21KO	0.0776030985432963	-0.00420205029983953	12296.5	0.497149672515566	0.873445727161245	1	10.8433734939759	11.4093959731544
Smooth Muscle	miR21KO_vs_WT	Lsm4	miR21KO	0.199090660415319	-0.0339497829572624	11652.5	0.471112638473356	0.255607691152247	1	24.0963855421687	30.8724832214765
Smooth Muscle	miR21KO_vs_WT	Jund	miR21KO	2.35923114919447	0.133233123834205	13887.5	0.561474084256489	0.0592690438697864	1	98.7951807228916	98.6577181208054
Smooth Muscle	miR21KO_vs_WT	Gm11175	miR21KO	0	0	12367	0.5	1	1	0	0
Smooth Muscle	miR21KO_vs_WT	Gm3336	miR21KO	0.0125267562751797	-0.00880246406272594	12257	0.495552680520741	0.595139583809027	1	1.80722891566265	2.68456375838926
Smooth Muscle	miR21KO_vs_WT	Pde4c	miR21KO	0	0	12367	0.5	1	1	0	0
Smooth Muscle	miR21KO_vs_WT	Rab3a	miR21KO	0.172618075146208	-0.0634933823823948	11245	0.454637341311555	0.0749058726069611	1	23.4939759036145	32.8859060402685
Smooth Muscle	miR21KO_vs_WT	Mpv17l2	miR21KO	0.0859542693934161	-0.0423708244537429	11619.5	0.469778442629579	0.133856800230599	1	12.0481927710843	18.1208053691275
Smooth Muscle	miR21KO_vs_WT	Ifi30	miR21KO	0.175894384971312	0.0273803327781629	12538.5	0.506933775369936	0.748340602463954	1	18.0722891566265	16.7785234899329
Smooth Muscle	miR21KO_vs_WT	Pik3r2	miR21KO	0.0692519276931765	-0.023438190495145	12116.5	0.489872240640414	0.559588911958472	1	9.63855421686747	11.4093959731544
Smooth Muscle	miR21KO_vs_WT	2010320M18Rik	miR21KO	0.139213391745729	0.00351506106187097	12260.5	0.495694186140535	0.844220878220162	1	17.4698795180723	18.7919463087248
Smooth Muscle	miR21KO_vs_WT	Mast3	miR21KO	0.0334046834004793	-0.00188052043863333	12378	0.500444731947926	0.971864894619681	1	4.81927710843374	4.69798657718121
Smooth Muscle	miR21KO_vs_WT	Il12rb1	miR21KO	0	-0.00465199450040232	12284	0.496644295302013	0.294109997224783	1	0	0.671140939597315
Smooth Muscle	miR21KO_vs_WT	Arrdc2	miR21KO	0.0508165614600947	0.00622736862017748	12443	0.503072693458397	0.824752852534379	1	6.62650602409639	6.04026845637584
Smooth Muscle	miR21KO_vs_WT	Kcnn1	miR21KO	0.0292290979754194	-0.00333486352739684	12307.5	0.497594404463492	0.837774944476643	1	4.21686746987952	4.69798657718121
Smooth Muscle	miR21KO_vs_WT	Ccdc124	miR21KO	0.365800125603625	-0.0424427023551642	11710	0.473437373655697	0.364900673970033	1	46.3855421686747	52.3489932885906
Smooth Muscle	miR21KO_vs_WT	Slc5a5	miR21KO	0.0167023417002396	0.0167023417002396	12665	0.512048192771084	0.0573414539069475	1	2.40963855421687	0
Smooth Muscle	miR21KO_vs_WT	Rpl18a	miR21KO	2.55021563889813	-0.0521911860030522	11459.5	0.463309614296111	0.260240268998792	1	100	100
Smooth Muscle	miR21KO_vs_WT	Map1s	miR21KO	0.136770830853511	-0.00981246917553255	12301.5	0.497351823400986	0.905394945231827	1	18.6746987951807	18.7919463087248
Smooth Muscle	miR21KO_vs_WT	Haus8	miR21KO	0.0375802688255392	0.00229506498642656	12452	0.503436565052155	0.783101360104457	1	5.42168674698795	4.69798657718121
Smooth Muscle	miR21KO_vs_WT	Myo9b	miR21KO	0.118335464620429	0.057859536115199	13251	0.535740276542411	0.0551849167116846	1	15.6626506024096	8.7248322147651
Smooth Muscle	miR21KO_vs_WT	Use1	miR21KO	0.502823670360148	0.0204153295972071	12609	0.50978410285437	0.746934429947571	1	59.0361445783133	57.7181208053691
Smooth Muscle	miR21KO_vs_WT	Ocel1	miR21KO	0.0859542693934161	-0.0431613146259334	11682	0.47230532869734	0.165969537389587	1	12.0481927710843	17.4496644295302
Smooth Muscle	miR21KO_vs_WT	Nr2f6	miR21KO	0.31915914956859	0.00545381934478861	12473.5	0.504305813859465	0.879988963055949	1	41.566265060241	40.2684563758389
Smooth Muscle	miR21KO_vs_WT	Ushbp1	miR21KO	0.0149693171673976	0.0103173226669953	12508	0.505700654968869	0.369372073704787	1	1.80722891566265	0.671140939597315
Smooth Muscle	miR21KO_vs_WT	Babam1	miR21KO	0.220678123899994	-0.0484380134838902	11588.5	0.468525107139969	0.233527223435933	1	27.710843373494	34.2281879194631
Smooth Muscle	miR21KO_vs_WT	Abhd8	miR21KO	0.160091318871028	-0.0740893864934686	11089	0.448330233686424	0.0395879697274725	1	21.6867469879518	32.2147651006711
Smooth Muscle	miR21KO_vs_WT	Mrpl34	miR21KO	0.286777954341577	-0.0428141115475373	11596	0.468828333468101	0.268494819472447	1	36.7469879518072	42.9530201342282
Smooth Muscle	miR21KO_vs_WT	Dda1	miR21KO	0.210907880331123	0.0065698941331459	12480	0.504568610010512	0.856601214630556	1	27.1084337349398	26.1744966442953
Smooth Muscle	miR21KO_vs_WT	Ano8	miR21KO	0.044198415142817	0.0255904371412077	12782	0.516778523489933	0.150212162628478	1	6.02409638554217	2.68456375838926
Smooth Muscle	miR21KO_vs_WT	Gtpbp3	miR21KO	0.0525495859929368	-0.0114380750207802	12253	0.495390959812404	0.759669787520019	1	7.2289156626506	8.05369127516778
Smooth Muscle	miR21KO_vs_WT	Plvap	miR21KO	0.0535050379819527	0.032175817644047	12568	0.508126465593919	0.389317921931622	1	3.6144578313253	2.01342281879195
Smooth Muscle	miR21KO_vs_WT	Bst2	miR21KO	0.291908991755653	-0.00661672035758654	12297	0.497169887604108	0.918815521748892	1	35.5421686746988	35.5704697986577
Smooth Muscle	miR21KO_vs_WT	Mvb12a	miR21KO	0.224144172965678	0.0465778917782	13045.5	0.527431875151613	0.278814367506	1	29.5180722891566	24.8322147651007
Smooth Muscle	miR21KO_vs_WT	Slc27a1	miR21KO	0.0292290979754194	-0.0265948360294084	11972	0.484030080051751	0.224083969426168	1	4.21686746987952	7.38255033557047
Smooth Muscle	miR21KO_vs_WT	Pgls	miR21KO	0.399995978094675	-0.0447632622278831	11752	0.475135441093232	0.403895619186201	1	45.1807228915663	51.6778523489933
Smooth Muscle	miR21KO_vs_WT	Fam129c	miR21KO	0.0191449025924575	0.0144929080920552	12582.5	0.50871270316164	0.218478393329115	1	2.40963855421687	0.671140939597315
Smooth Muscle	miR21KO_vs_WT	Colgalt1	miR21KO	0.352249881154979	-0.0106966364091422	12155	0.491428802458155	0.768332341851988	1	43.9759036144578	46.9798657718121
Smooth Muscle	miR21KO_vs_WT	Unc13a	miR21KO	0	-0.013955983501207	12118	0.48993288590604	0.0672000913916404	1	0	2.01342281879195
Smooth Muscle	miR21KO_vs_WT	Jak3	miR21KO	0.00835117085011982	0.00835117085011982	12516	0.506024096385542	0.1810685886309	1	1.20481927710843	0
Smooth Muscle	miR21KO_vs_WT	B3gnt3	miR21KO	0	0	12367	0.5	1	1	0	0
Smooth Muscle	miR21KO_vs_WT	Zfp709	miR21KO	0.0250535125503595	0.0064455345487502	12482	0.50464947036468	0.640413892734898	1	3.6144578313253	2.68456375838926
Smooth Muscle	miR21KO_vs_WT	Zfp617	miR21KO	0.045931439675659	-0.0238484778303757	11941.5	0.482796959650683	0.269818247243545	1	6.62650602409639	10.0671140939597
Smooth Muscle	miR21KO_vs_WT	Zfp961	miR21KO	0.0167023417002396	-0.00927887313806835	12248	0.495188808926983	0.610876897415382	1	2.40963855421687	3.35570469798658
Smooth Muscle	miR21KO_vs_WT	Tpm4	miR21KO	0.742796271955733	0.102583102925245	13503	0.545928681167623	0.144048690699332	1	71.6867469879518	63.0872483221477
Smooth Muscle	miR21KO_vs_WT	Rab8a	miR21KO	0.198381124055943	-0.0012214950241915	12265	0.495876121937414	0.870171974002487	1	25.9036144578313	27.5167785234899
Smooth Muscle	miR21KO_vs_WT	Cib3	miR21KO	0	0	12367	0.5	1	1	0	0
Smooth Muscle	miR21KO_vs_WT	Fam32a	miR21KO	0.424579071641927	-0.0307077922907912	11924.5	0.482109646640252	0.550578242136909	1	51.8072289156626	52.3489932885906
Smooth Muscle	miR21KO_vs_WT	Ap1m1	miR21KO	0.134328269961293	0.00600317611413392	12447	0.503234414166734	0.883459013583661	1	18.6746987951807	18.1208053691275
Smooth Muscle	miR21KO_vs_WT	Gm10282	miR21KO	0	0	12367	0.5	1	1	0	0
Smooth Muscle	miR21KO_vs_WT	Klf2	miR21KO	1.42635454768576	0.159247267069235	13299	0.537680925042452	0.244314113596034	1	80.1204819277108	75.8389261744966
Smooth Muscle	miR21KO_vs_WT	Eps15l1	miR21KO	0.132595245428451	0.0581633334220137	13298	0.537640494865367	0.0596252642136639	1	18.0722891566265	10.738255033557
Smooth Muscle	miR21KO_vs_WT	Calr3	miR21KO	0	-0.00465199450040232	12284	0.496644295302013	0.294109997224783	1	0	0.671140939597315
Smooth Muscle	miR21KO_vs_WT	1700030K09Rik	miR21KO	0.0292290979754194	0.0199251089746147	12722.5	0.514372927953424	0.127465767083859	1	4.21686746987952	1.34228187919463
Smooth Muscle	miR21KO_vs_WT	Cherp	miR21KO	0.162847831577336	0.045757478895088	13241.5	0.535356189860112	0.118310076134725	1	23.4939759036145	16.1073825503356
Smooth Muscle	miR21KO_vs_WT	Slc35e1	miR21KO	0.0817786839683562	0.0166507609627237	12627.5	0.510532061130428	0.543690830970219	1	11.4457831325301	9.39597315436242
Smooth Muscle	miR21KO_vs_WT	Gm17435	miR21KO	0.0250535125503595	-0.0168144379532614	12067	0.487870946874747	0.314561846715788	1	3.6144578313253	6.04026845637584
Smooth Muscle	miR21KO_vs_WT	Med26	miR21KO	0.102656611093656	0.0142687155860117	12522.5	0.506286892536589	0.744393835395594	1	13.855421686747	12.751677852349
Smooth Muscle	miR21KO_vs_WT	Smim7	miR21KO	0.31080797871847	0.0111420046133155	12621	0.510269264979381	0.715544750712044	1	40.3614457831325	38.255033557047
Smooth Muscle	miR21KO_vs_WT	Tmem38a	miR21KO	0.100923586560814	-0.0068627771206301	12192	0.492924719010269	0.719074569387009	1	13.2530120481928	14.7651006711409
Smooth Muscle	miR21KO_vs_WT	Sin3b	miR21KO	0.471465963306602	0.0530452835573774	13048.5	0.527553165682866	0.356990196579352	1	56.6265060240964	51.6778523489933
Smooth Muscle	miR21KO_vs_WT	Large	miR21KO	0	0	12367	0.5	1	1	0	0
Smooth Muscle	miR21KO_vs_WT	Hmgxb4	miR21KO	0.125267562751797	0.0101079622336548	12648	0.511360879760653	0.592016183403819	1	18.0722891566265	15.4362416107383
Smooth Muscle	miR21KO_vs_WT	Tom1	miR21KO	0.100923586560814	0.0163971953813814	12663.5	0.511987547505458	0.525135250909852	1	13.855421686747	11.4093959731544
Smooth Muscle	miR21KO_vs_WT	Hmox1	miR21KO	0.674397045177478	0.145029153974484	13125	0.530646074229805	0.293347172688625	1	43.3734939759036	39.5973154362416
Smooth Muscle	miR21KO_vs_WT	Mcm5	miR21KO	0.0125267562751797	0.00787476177477742	12507.5	0.505680439880327	0.37108300347158	1	1.80722891566265	0.671140939597315
Smooth Muscle	miR21KO_vs_WT	Rasd2	miR21KO	0.176793660571268	0.0290700985503091	12859.5	0.519911862213956	0.393900414018459	1	23.4939759036145	19.4630872483221
Smooth Muscle	miR21KO_vs_WT	Nr3c2	miR21KO	0.045931439675659	-0.000588505328364151	12356.5	0.499575483140616	0.977138678579941	1	6.62650602409639	6.71140939597315
Smooth Muscle	miR21KO_vs_WT	Arhgap10	miR21KO	0.513761649838464	0.0645394813038707	13156.5	0.531919624807957	0.290931471932718	1	56.6265060240964	51.6778523489933
Smooth Muscle	miR21KO_vs_WT	Prmt10	miR21KO	0	0	12367	0.5	1	1	0	0
Smooth Muscle	miR21KO_vs_WT	Tmem184c	miR21KO	0.162533879763246	-0.0379426021065191	11843.5	0.478834802296434	0.379978898664484	1	21.6867469879518	25.503355704698
Smooth Muscle	miR21KO_vs_WT	Ednra	miR21KO	0.0967480011357538	-0.0486116642839341	11865	0.479704051103744	0.315036383518886	1	13.2530120481928	16.7785234899329
Smooth Muscle	miR21KO_vs_WT	Rbmxl1	miR21KO	0.164266904296088	0.089834992289651	13761	0.556359666855341	0.00733183873270626	0.876003329643622	21.6867469879518	10.738255033557
Smooth Muscle	miR21KO_vs_WT	Slc10a7	miR21KO	0.169152026080524	0.0714601415720751	13443.5	0.543523085631115	0.0474602399476595	1	22.289156626506	14.0939597315436
Smooth Muscle	miR21KO_vs_WT	Lsm6	miR21KO	0.259602630986463	0.0246314354497755	12615.5	0.510046899005418	0.705600282195812	1	31.9277108433735	30.8724832214765
Smooth Muscle	miR21KO_vs_WT	Zfp827	miR21KO	0.0400228297177571	-0.0204530987874731	11965	0.483747068812161	0.259836047774523	1	5.42168674698795	8.7248322147651
Smooth Muscle	miR21KO_vs_WT	Mmaa	miR21KO	0.0584581959508388	-0.00473897489068778	12400	0.501334195843778	0.932686115095563	1	8.43373493975904	8.05369127516778
Smooth Muscle	miR21KO_vs_WT	Gm4890	miR21KO	0	-0.00465199450040232	12284	0.496644295302013	0.294109997224783	1	0	0.671140939597315
Smooth Muscle	miR21KO_vs_WT	Smad1	miR21KO	0.314594777871617	-0.0184256479085442	11937.5	0.482635238942347	0.538906829088326	1	36.7469879518072	41.6107382550336
Smooth Muscle	miR21KO_vs_WT	Otud4	miR21KO	0.249764351233141	0.0481476073714602	12859.5	0.519911862213956	0.438659753876517	1	29.5180722891566	26.8456375838926
Smooth Muscle	miR21KO_vs_WT	Abce1	miR21KO	0.248488149156662	0.0367769261219866	13011	0.526037034042209	0.323682793564429	1	33.7349397590361	28.1879194630872
Smooth Muscle	miR21KO_vs_WT	Anapc10	miR21KO	0.1698615624399	-0.0111330786386258	12086	0.488639120239347	0.635778185436148	1	21.6867469879518	24.8322147651007
Smooth Muscle	miR21KO_vs_WT	Hhip	miR21KO	1.45399839827406	-0.281018116682267	10375.5	0.419483302336864	0.0132347998421703	0.965175909170535	81.3253012048193	85.9060402684564
Smooth Muscle	miR21KO_vs_WT	Smarca5	miR21KO	0.745341877835317	0.090983659015256	13231	0.534931673000728	0.266376482755509	1	70.4819277108434	65.7718120805369
Smooth Muscle	miR21KO_vs_WT	Gab1	miR21KO	0.228319758390738	0.0693614552048691	13379	0.540915339209186	0.100940480419231	1	29.5180722891566	22.1476510067114
Smooth Muscle	miR21KO_vs_WT	Usp38	miR21KO	0.123534538218955	-0.0028598034640978	12353.5	0.499454192609364	0.980474324082814	1	17.4698795180723	17.4496644295302
Smooth Muscle	miR21KO_vs_WT	Gm9725	miR21KO	0	0	12367	0.5	1	1	0	0
Smooth Muscle	miR21KO_vs_WT	Inpp4b	miR21KO	0.00417558542505991	-0.000476409075342406	12358.5	0.499656343494784	0.942560232344868	1	0.602409638554217	0.671140939597315
Smooth Muscle	miR21KO_vs_WT	Il15	miR21KO	0.0167023417002396	-0.0232348566392753	11999	0.485121694833023	0.169656544952523	1	2.40963855421687	5.36912751677852
Smooth Muscle	miR21KO_vs_WT	Zfp330	miR21KO	0.247464660983196	0.0318919336203085	12875	0.520538529958761	0.435469714460919	1	32.5301204819277	28.8590604026846
Smooth Muscle	miR21KO_vs_WT	Rnf150	miR21KO	0.0292290979754194	-0.0339680728661072	11806	0.477318670655777	0.100136293171478	1	4.21686746987952	8.7248322147651
Smooth Muscle	miR21KO_vs_WT	Gm10645	miR21KO	0	0	12367	0.5	1	1	0	0
Smooth Muscle	miR21KO_vs_WT	Tbc1d9	miR21KO	0.126686635470549	0.0309255031262061	12755.5	0.515707123797202	0.43662185879003	1	16.2650602409639	13.4228187919463
Smooth Muscle	miR21KO_vs_WT	Ucp1	miR21KO	0.00417558542505991	-0.00512840357574472	12275.5	0.496300638796798	0.502690177230589	1	0.602409638554217	1.34228187919463
Smooth Muscle	miR21KO_vs_WT	Elmod2	miR21KO	0.0400228297177571	-0.0398515669612728	11708.5	0.47337672839007	0.0817200038927771	1	5.42168674698795	10.738255033557
Smooth Muscle	miR21KO_vs_WT	Scoc	miR21KO	0.61699034782889	-0.0380139369819691	11937.5	0.482635238942347	0.573487694225363	1	66.8674698795181	73.1543624161074
Smooth Muscle	miR21KO_vs_WT	Ndufb7	miR21KO	0.7623739325218	-0.00701614467739164	12194.5	0.49302579445298	0.826029613464341	1	71.6867469879518	71.8120805369127
Smooth Muscle	miR21KO_vs_WT	Tecr	miR21KO	0.726339939697646	-0.0641872231275261	11494.5	0.464724670494057	0.261752312439495	1	74.6987951807229	77.8523489932886
Smooth Muscle	miR21KO_vs_WT	Dnajb1	miR21KO	0.609426916655731	-0.0194245419391922	12160	0.491630953343576	0.787485496806094	1	57.2289156626506	59.0604026845638
Smooth Muscle	miR21KO_vs_WT	Gipc1	miR21KO	0.177503196930644	-0.00278432659313121	12254	0.495431389989488	0.851386439834982	1	23.4939759036145	24.8322147651007
Smooth Muscle	miR21KO_vs_WT	Ptger1	miR21KO	0.0334046834004793	0.00277147406176898	12461	0.503800436645913	0.745521333664159	1	4.81927710843374	4.02684563758389
Smooth Muscle	miR21KO_vs_WT	Pkn1	miR21KO	0.156939221619434	0.0510836101020966	13213.5	0.534224144901755	0.114092172916423	1	21.0843373493976	14.0939597315436
Smooth Muscle	miR21KO_vs_WT	Ddx39	miR21KO	0.104389635626498	-0.0173527115561529	12200	0.493248160426943	0.74263084306279	1	15.0602409638554	16.1073825503356
Smooth Muscle	miR21KO_vs_WT	Adgre5	miR21KO	0.117625928261053	0.0257263002449224	12799.5	0.517486051588906	0.373301410184824	1	15.6626506024096	12.0805369127517
Smooth Muscle	miR21KO_vs_WT	Adgrl1	miR21KO	0.180969245996328	0.0146377059737598	12551.5	0.50745936767203	0.757009921984582	1	24.0963855421687	22.8187919463087
Smooth Muscle	miR21KO_vs_WT	Gm10644	miR21KO	0.00417558542505991	-0.00512840357574472	12275.5	0.496300638796798	0.502690177230589	1	0.602409638554217	1.34228187919463
Smooth Muscle	miR21KO_vs_WT	Prkaca	miR21KO	0.273862411794484	-0.0119309514269035	12153.5	0.491368157192529	0.75481488844439	1	35.5421686746988	36.9127516778523
Smooth Muscle	miR21KO_vs_WT	Samd1	miR21KO	0.0835117085011982	-0.0122494238431445	12187	0.492722568124848	0.699805438311229	1	12.0481927710843	13.4228187919463
Smooth Muscle	miR21KO_vs_WT	Gm10643	miR21KO	0.00417558542505991	-0.00784964591204113	12275	0.496280423708256	0.500344370561707	1	0.602409638554217	1.34228187919463
Smooth Muscle	miR21KO_vs_WT	C330011M18Rik	miR21KO	0	-0.025981214838308	11952	0.483221476510067	0.0176704594486249	1	0	3.35570469798658
Smooth Muscle	miR21KO_vs_WT	Rfx1	miR21KO	0.0567251714179967	0.0241612099151805	12758	0.515808199239913	0.251998616749283	1	7.83132530120482	4.69798657718121
Smooth Muscle	miR21KO_vs_WT	Dcaf15	miR21KO	0.045931439675659	0.0152982303369487	12683	0.512775935958599	0.317892845903722	1	6.62650602409639	4.02684563758389
Smooth Muscle	miR21KO_vs_WT	Cc2d1a	miR21KO	0.0609007568430566	0.00972881733863114	12502.5	0.505478288994906	0.720915047496352	1	8.43373493975904	7.38255033557047
Smooth Muscle	miR21KO_vs_WT	Nanos3	miR21KO	0.0125267562751797	0.0032227672743751	12424.5	0.50232473518234	0.744241841831326	1	1.80722891566265	1.34228187919463
Smooth Muscle	miR21KO_vs_WT	Gm26887	miR21KO	0	-0.00465199450040232	12284	0.496644295302013	0.294109997224783	1	0	0.671140939597315
Smooth Muscle	miR21KO_vs_WT	Gm26532	miR21KO	0.150253039117706	0.0265799397709498	12500	0.505377213552195	0.801860682941813	1	17.4698795180723	16.7785234899329
Smooth Muscle	miR21KO_vs_WT	Zswim4	miR21KO	0.0716944885853943	0.0104280699079737	12632	0.510713996927307	0.499353279881017	1	9.63855421686747	7.38255033557047
Smooth Muscle	miR21KO_vs_WT	D8Ertd738e	miR21KO	0.792447945506306	0.0198216431279925	12532.5	0.506691194307431	0.832777031582813	1	76.5060240963855	74.496644295302
Smooth Muscle	miR21KO_vs_WT	Mri1	miR21KO	0.0483740005678769	-0.0380831427756613	11696	0.472871351176518	0.0972022269101453	1	6.62650602409639	12.0805369127517
Smooth Muscle	miR21KO_vs_WT	Ccdc130	miR21KO	0.0483740005678769	-0.0307099059389625	11784	0.476429206759926	0.14317765731173	1	6.62650602409639	11.4093959731544
Smooth Muscle	miR21KO_vs_WT	Cacna1a	miR21KO	0.0957245129622875	-0.0519990490586712	11423.5	0.46185412792108	0.0610935578294839	1	11.4457831325301	19.4630872483221
Smooth Muscle	miR21KO_vs_WT	Ier2	miR21KO	1.85917935646355	0.141480188950223	13492	0.545483949219698	0.162402619999051	1	95.7831325301205	91.9463087248322
Smooth Muscle	miR21KO_vs_WT	Gm26664	miR21KO	0	0	12367	0.5	1	1	0	0
Smooth Muscle	miR21KO_vs_WT	Nacc1	miR21KO	0.208465319438905	0.0626725095820522	13438.5	0.543320934745694	0.0720182593474283	1	27.710843373494	18.7919463087248
Smooth Muscle	miR21KO_vs_WT	Trmt1	miR21KO	0.16182434340387	0.0334992495567113	12844.5	0.519305409557694	0.394471962000801	1	21.6867469879518	18.1208053691275
Smooth Muscle	miR21KO_vs_WT	Nfix	miR21KO	1.58669303636413	-0.103747332195271	11226	0.453869167946956	0.155197406286525	1	94.578313253012	95.3020134228188
Smooth Muscle	miR21KO_vs_WT	G430095P16Rik	miR21KO	0.00835117085011982	-0.00560481265108713	12267	0.495956982291582	0.569022781913437	1	1.20481927710843	2.01342281879195
Smooth Muscle	miR21KO_vs_WT	Dand5	miR21KO	0.0650763422681165	-0.0427100214133272	11654.5	0.471193498827525	0.113862067179814	1	9.03614457831325	14.7651006711409
Smooth Muscle	miR21KO_vs_WT	Gadd45gip1	miR21KO	0.145831538063006	-0.00189202395795232	12288	0.49680601601035	0.887982525172139	1	19.2771084337349	20.1342281879195
Smooth Muscle	miR21KO_vs_WT	Rad23a	miR21KO	0.26763305174912	-0.0619590141399952	11412	0.461389180884612	0.168131930771613	1	35.5421686746988	42.9530201342282
Smooth Muscle	miR21KO_vs_WT	Calr	miR21KO	1.53048185103029	-0.00689066151704187	11961.5	0.483605563192367	0.613500153736148	1	93.9759036144578	92.6174496644295
Smooth Muscle	miR21KO_vs_WT	Farsa	miR21KO	0.146855026236473	-0.0501097231248056	11552	0.467049405676397	0.170463251876097	1	20.4819277108434	26.8456375838926
Smooth Muscle	miR21KO_vs_WT	Syce2	miR21KO	0.0233204880175174	6.05155155058261e-05	12327	0.498382792916633	0.871962352342227	1	3.01204819277108	3.35570469798658
Smooth Muscle	miR21KO_vs_WT	Gcdh	miR21KO	0.107541732878091	0.0210845895345533	12676	0.51249292471901	0.516562949498259	1	14.4578313253012	12.0805369127517
Smooth Muscle	miR21KO_vs_WT	Dnase2a	miR21KO	0.0417558542505991	0.00181865591108416	12443	0.503072693458397	0.816017553485222	1	6.02409638554217	5.36912751677852
Smooth Muscle	miR21KO_vs_WT	Mast1	miR21KO	0.00835117085011982	0.00369917634971751	12433	0.502668391687556	0.629491978510229	1	1.20481927710843	0.671140939597315
Smooth Muscle	miR21KO_vs_WT	Rnaseh2a	miR21KO	0.0991905620279716	-0.0299250219913778	11854	0.479259319155818	0.308383791871018	1	13.2530120481928	17.4496644295302
Smooth Muscle	miR21KO_vs_WT	Prdx2	miR21KO	0.806912439195357	-0.04632049430838	11790	0.476671787822431	0.462620754434358	1	75.9036144578313	78.5234899328859
Smooth Muscle	miR21KO_vs_WT	Junb	miR21KO	2.81089313465564	-0.0441996275861674	12043	0.486900622624727	0.688432063714834	1	98.1927710843374	99.3288590604027
Smooth Muscle	miR21KO_vs_WT	Hook2	miR21KO	0.0250535125503595	0.0110975290491525	12565	0.508005175062667	0.396463139149169	1	3.6144578313253	2.01342281879195
Smooth Muscle	miR21KO_vs_WT	Best2	miR21KO	0	0	12367	0.5	1	1	0	0
Smooth Muscle	miR21KO_vs_WT	Asna1	miR21KO	0.257548856366158	-0.000682311672541069	12385	0.500727743187515	0.979102510178713	1	33.7349397590361	33.5570469798658
Smooth Muscle	miR21KO_vs_WT	2310036O22Rik	miR21KO	0	0	12367	0.5	1	1	0	0
Smooth Muscle	miR21KO_vs_WT	Tnpo2	miR21KO	0.115892903728211	-0.0364826527931497	11738.5	0.474589633702596	0.244111577904629	1	15.6626506024096	20.8053691275168
Smooth Muscle	miR21KO_vs_WT	Fbxw9	miR21KO	0.0692519276931765	-0.0144839733140653	12074	0.488153958114337	0.500173113264076	1	9.63855421686747	12.0805369127517
Smooth Muscle	miR21KO_vs_WT	Gm5741	miR21KO	0	0	12367	0.5	1	1	0	0
Smooth Muscle	miR21KO_vs_WT	Dhps	miR21KO	0.200748850490338	0.0231825693028598	12736	0.514918735344061	0.547805928727242	1	27.1084337349398	24.1610738255034
Smooth Muscle	miR21KO_vs_WT	Wdr83	miR21KO	0.135747342680045	0.0380554581715958	12847.5	0.519426700088946	0.34814584581394	1	17.4698795180723	14.0939597315436
Smooth Muscle	miR21KO_vs_WT	Wdr83os	miR21KO	0.293082148844764	-0.0865415945568606	11048.5	0.446692811514514	0.0627878829947554	1	36.7469879518072	47.6510067114094
Smooth Muscle	miR21KO_vs_WT	Man2b1	miR21KO	0.0835117085011982	0.024966532160074	12851	0.519568205708741	0.252323915563711	1	12.0481927710843	8.05369127516778
Smooth Muscle	miR21KO_vs_WT	Cks1brt	miR21KO	0	0	12367	0.5	1	1	0	0
Smooth Muscle	miR21KO_vs_WT	Vps35	miR21KO	0.559309724421877	-0.0683824830586126	11444.5	0.462703161639848	0.22781107073388	1	61.4457831325301	69.1275167785235
Smooth Muscle	miR21KO_vs_WT	Orc6	miR21KO	0.166709465188306	-0.039559273173777	11728	0.474165116843212	0.292133833005619	1	22.289156626506	27.5167785234899
Smooth Muscle	miR21KO_vs_WT	4921524J17Rik	miR21KO	0.246366338351907	-0.00256084068598705	12196	0.493086439718606	0.795479036306829	1	30.7228915662651	32.8859060402685
Smooth Muscle	miR21KO_vs_WT	Gpt2	miR21KO	0.156939221619434	0.0239621332718732	12795	0.517304115792027	0.450183386676729	1	22.289156626506	18.7919463087248
Smooth Muscle	miR21KO_vs_WT	Dnaja2	miR21KO	0.607854806161572	0.0135928490582274	12560	0.507803024177246	0.802163652307516	1	65.0602409638554	61.0738255033557
Smooth Muscle	miR21KO_vs_WT	Neto2	miR21KO	0.0424653906099749	0.028509407108768	12717	0.514150561979462	0.173253952222534	1	4.81927710843374	2.01342281879195
Smooth Muscle	miR21KO_vs_WT	Itfg1	miR21KO	0.397867369016548	0.0543193196262259	13124.5	0.530625859141263	0.29478858862541	1	47.5903614457831	44.2953020134228
Smooth Muscle	miR21KO_vs_WT	Phkb	miR21KO	0.173327611505584	-0.010821416346403	12117	0.489892455728956	0.677652745964824	1	22.8915662650602	25.503355704698
Smooth Muscle	miR21KO_vs_WT	Lonp2	miR21KO	0.225167661139145	-0.010594024569733	12181.5	0.492500202150885	0.773750479618732	1	28.9156626506024	30.2013422818792
Smooth Muscle	miR21KO_vs_WT	Siah1a	miR21KO	0.17435109967905	-0.0272656441826306	11985.5	0.484575887442387	0.532793686612274	1	24.0963855421687	26.8456375838926
Smooth Muscle	miR21KO_vs_WT	Gm10638	miR21KO	0.0334046834004793	-0.0251404929406449	11963	0.483666208457993	0.236554361592761	1	4.81927710843374	8.05369127516778
Smooth Muscle	miR21KO_vs_WT	N4bp1	miR21KO	0.229029294750114	0.0720017437283509	13385.5	0.541178135360233	0.0937304307118561	1	28.3132530120482	20.8053691275168
Smooth Muscle	miR21KO_vs_WT	Gm27167	miR21KO	0	0	12367	0.5	1	1	0	0
Smooth Muscle	miR21KO_vs_WT	Gm2694	miR21KO	0	-0.00465199450040232	12284	0.496644295302013	0.294109997224783	1	0	0.671140939597315
Smooth Muscle	miR21KO_vs_WT	Zfp423	miR21KO	0.0208779271252996	-0.0349460068795282	11743.5	0.474791784588017	0.0486748300310711	1	3.01204819277108	8.05369127516778
Smooth Muscle	miR21KO_vs_WT	Cnep1r1	miR21KO	0.184435295062012	-0.0256949476282828	11979	0.48431309129134	0.534934162604357	1	25.9036144578313	28.8590604026846
Smooth Muscle	miR21KO_vs_WT	Heatr3	miR21KO	0.128419660003391	-0.0193039020175677	12039	0.48673890191639	0.54896284550092	1	17.4698795180723	20.1342281879195
Smooth Muscle	miR21KO_vs_WT	9430002A10Rik	miR21KO	0	0	12367	0.5	1	1	0	0
Smooth Muscle	miR21KO_vs_WT	Papd5	miR21KO	0	0	12367	0.5	1	1	0	0
Smooth Muscle	miR21KO_vs_WT	Brd7	miR21KO	0.179870923365039	-0.0345615420059333	11868.5	0.479845556723538	0.417610877128349	1	24.0963855421687	27.5167785234899
Smooth Muscle	miR21KO_vs_WT	Nkd1	miR21KO	0.760877954532331	-0.0294066643558223	12127.5	0.49031697258834	0.760113594613436	1	71.6867469879518	74.496644295302
Smooth Muscle	miR21KO_vs_WT	Snx20	miR21KO	0.00835117085011982	0.00835117085011982	12516	0.506024096385542	0.1810685886309	1	1.20481927710843	0
Smooth Muscle	miR21KO_vs_WT	Nod2	miR21KO	0	0	12367	0.5	1	1	0	0
Smooth Muscle	miR21KO_vs_WT	Cyld	miR21KO	0.160800855230404	-0.0501198776320811	11475	0.463936282040915	0.138066198146211	1	20.4819277108434	28.1879194630872
Smooth Muscle	miR21KO_vs_WT	Tox3	miR21KO	0.215015429571732	0.0212050669839155	12336	0.498746664510391	0.958462127174635	1	21.6867469879518	22.8187919463087
Smooth Muscle	miR21KO_vs_WT	Chd9	miR21KO	0.404731430963466	0.00500210183329058	12410	0.50173849761462	0.953560706859215	1	46.3855421686747	47.6510067114094
Smooth Muscle	miR21KO_vs_WT	Rbl2	miR21KO	0.202556709481003	-0.05374370639359	11591	0.46862618258268	0.229270339641742	1	27.1084337349398	32.8859060402685
Smooth Muscle	miR21KO_vs_WT	Aktip	miR21KO	0.258572344539624	0.0282531435033391	12837	0.519002183229563	0.47873186076342	1	34.9397590361446	30.8724832214765
Smooth Muscle	miR21KO_vs_WT	Rpgrip1l	miR21KO	0.0692519276931765	0.0165823804618099	12725.5	0.514494218484677	0.352152129279167	1	9.63855421686747	6.71140939597315
Smooth Muscle	miR21KO_vs_WT	Fto	miR21KO	0.175060636038426	0.000215597187243705	12274.5	0.496260208619714	0.878084609025533	1	23.4939759036145	24.8322147651007
Smooth Muscle	miR21KO_vs_WT	Irx3	miR21KO	0.0292290979754194	0.0245771034750171	12805.5	0.517728632651411	0.0464359629447614	1	4.21686746987952	0.671140939597315
Smooth Muscle	miR21KO_vs_WT	Irx3os	miR21KO	0	0	12367	0.5	1	1	0	0
Smooth Muscle	miR21KO_vs_WT	Crnde	miR21KO	0	0	12367	0.5	1	1	0	0
Smooth Muscle	miR21KO_vs_WT	Irx5	miR21KO	0.0250535125503595	0.0083762867128561	12562	0.507883884531414	0.403630256562743	1	3.6144578313253	2.01342281879195
Smooth Muscle	miR21KO_vs_WT	Mmp2	miR21KO	0.332962107920249	0.168561320061787	14343	0.579890029918331	0.00186449991344353	0.578044693165187	34.9397590361446	20.1342281879195
Smooth Muscle	miR21KO_vs_WT	Lpcat2	miR21KO	0.00417558542505991	-0.000476409075342406	12358.5	0.499656343494784	0.942560232344868	1	0.602409638554217	0.671140939597315
Smooth Muscle	miR21KO_vs_WT	Slc6a2	miR21KO	0.00835117085011982	0.00835117085011982	12516	0.506024096385542	0.1810685886309	1	1.20481927710843	0
Smooth Muscle	miR21KO_vs_WT	Ces1d	miR21KO	0.0174118780596155	0.0127598835592131	12508.5	0.505720870057411	0.367674579278666	1	1.80722891566265	0.671140939597315
Smooth Muscle	miR21KO_vs_WT	Ces1e	miR21KO	0	0	12367	0.5	1	1	0	0
Smooth Muscle	miR21KO_vs_WT	Gnao1	miR21KO	0.655914854915358	0.0490039215376028	13063	0.528139403250586	0.368001165221417	1	65.0602409638554	61.744966442953
Smooth Muscle	miR21KO_vs_WT	Amfr	miR21KO	0.54882994449363	0.0908218382246159	13521.5	0.546676639443681	0.12509959132544	1	62.0481927710843	54.3624161073826
Smooth Muscle	miR21KO_vs_WT	Nudt21	miR21KO	0.255815831833316	0.0161926417962263	12603	0.509541521791865	0.722834766325225	1	33.7349397590361	32.2147651006711
Smooth Muscle	miR21KO_vs_WT	Ogfod1	miR21KO	0.0943054402435359	-0.0274369069391148	11921.5	0.481988356109	0.371967106031969	1	13.2530120481928	16.7785234899329
Smooth Muscle	miR21KO_vs_WT	Bbs2	miR21KO	0.0292290979754194	-0.0265948360294084	11892.5	0.480815880973559	0.154623008520335	1	4.21686746987952	8.05369127516778
Smooth Muscle	miR21KO_vs_WT	Mt4	miR21KO	0	0	12367	0.5	1	1	0	0
Smooth Muscle	miR21KO_vs_WT	Mt3	miR21KO	0.0292290979754194	-0.00333486352739684	12307.5	0.497594404463492	0.837774944476643	1	4.21686746987952	4.69798657718121
Smooth Muscle	miR21KO_vs_WT	Mt2	miR21KO	2.20559868164925	0.282794950071034	14185.5	0.573522277027573	0.0240701247985024	1	92.1686746987952	89.9328859060403
Smooth Muscle	miR21KO_vs_WT	Mt1	miR21KO	3.23344809636867	0.251785470807997	13866	0.560604835449179	0.0632862543774794	1	99.3975903614458	97.9865771812081
Smooth Muscle	miR21KO_vs_WT	Nup93	miR21KO	0.0817786839683562	0.0139295186264273	12618	0.510147974448128	0.5585782157808	1	11.4457831325301	9.39597315436242
Smooth Muscle	miR21KO_vs_WT	Gm15890	miR21KO	0	0	12367	0.5	1	1	0	0
Smooth Muscle	miR21KO_vs_WT	Herpud1	miR21KO	1.1734271920038	0.281885582966011	15622.5	0.631620441497534	4.16282928045781e-05	0.0537745035717806	89.1566265060241	76.510067114094
Smooth Muscle	miR21KO_vs_WT	Nlrc5	miR21KO	0.00417558542505991	-0.00978039807614704	12192.5	0.492944934098811	0.266280359079509	1	0.602409638554217	2.01342281879195
Smooth Muscle	miR21KO_vs_WT	Cpne2	miR21KO	0.0257630489097353	-0.018826143930182	11999	0.485121694833023	0.202131925271143	1	3.01204819277108	6.04026845637584
Smooth Muscle	miR21KO_vs_WT	Fam192a	miR21KO	0.184435295062012	-0.0385106691375744	11832.5	0.478390070348508	0.394956704789001	1	25.9036144578313	29.5302013422819
Smooth Muscle	miR21KO_vs_WT	Rspry1	miR21KO	0.140236879919195	-0.0605893737702951	11341.5	0.458538853400178	0.0829282183751321	1	19.2771084337349	27.5167785234899
Smooth Muscle	miR21KO_vs_WT	Arl2bp	miR21KO	0.322625198634274	0.0736980195963802	13584.5	0.549223740599984	0.0771086297364001	1	42.7710843373494	32.8859060402685
Smooth Muscle	miR21KO_vs_WT	Pllp	miR21KO	0	-0.00930398900080463	12201	0.493288590604027	0.136070914058213	1	0	1.34228187919463
Smooth Muscle	miR21KO_vs_WT	Ccl22	miR21KO	0	0	12367	0.5	1	1	0	0
Smooth Muscle	miR21KO_vs_WT	Cx3cl1	miR21KO	0.224144172965678	-0.0118615908919971	12221	0.49409719414571	0.81994851919725	1	28.3132530120482	29.5302013422819
Smooth Muscle	miR21KO_vs_WT	Ccl17	miR21KO	0	-0.013955983501207	12118	0.48993288590604	0.0672000913916404	1	0	2.01342281879195
Smooth Muscle	miR21KO_vs_WT	Ciapin1	miR21KO	0.189320416846447	0.102863273502909	14026.5	0.567093878871189	0.00255889890991935	0.643386601106852	25.3012048192771	12.0805369127517
Smooth Muscle	miR21KO_vs_WT	Coq9	miR21KO	0.146855026236473	0.0185299323893137	12669	0.512209913479421	0.585594167066137	1	20.4819277108434	18.1208053691275
Smooth Muscle	miR21KO_vs_WT	Polr2c	miR21KO	0.401654168169694	0.00657683353992145	12409.5	0.501718282526077	0.954132639215858	1	46.9879518072289	49.6644295302013
Smooth Muscle	miR21KO_vs_WT	Dok4	miR21KO	0.187587392313605	0.0130921252821483	12581.5	0.508672272984556	0.720604490566754	1	24.6987951807229	22.8187919463087
Smooth Muscle	miR21KO_vs_WT	Ccdc102a	miR21KO	0.31080797871847	0.0118491221680658	12484.5	0.504750545807391	0.866370362389398	1	39.1566265060241	38.9261744966443
Smooth Muscle	miR21KO_vs_WT	Adgrg1	miR21KO	0.045931439675659	0.00406348917203817	12439.5	0.502931187838603	0.832826183471013	1	6.62650602409639	6.04026845637584
Smooth Muscle	miR21KO_vs_WT	Katnb1	miR21KO	0.0567251714179967	0.0148572209143758	12593	0.509137220021024	0.526832695737292	1	7.83132530120482	6.04026845637584
Smooth Muscle	miR21KO_vs_WT	Kifc3	miR21KO	0.384631076381992	-0.0615125040812791	11649	0.470971132853562	0.327678821177476	1	46.3855421686747	51.6778523489933
Smooth Muscle	miR21KO_vs_WT	Zfp319	miR21KO	0.0358472442926972	0.0125872717906856	12550.5	0.507418937494946	0.51046968638972	1	4.81927710843374	3.35570469798658
Smooth Muscle	miR21KO_vs_WT	Usb1	miR21KO	0.045931439675659	-0.000588505328364151	12356.5	0.499575483140616	0.977138678579941	1	6.62650602409639	6.71140939597315
Smooth Muscle	miR21KO_vs_WT	Mmp15	miR21KO	0.0334046834004793	-0.0251404929406449	11963	0.483666208457993	0.236554361592761	1	4.81927710843374	8.05369127516778
Smooth Muscle	miR21KO_vs_WT	Cfap20	miR21KO	0.254396759114564	0.0128428169133686	12512.5	0.505882590765748	0.82659003493386	1	33.1325301204819	32.2147651006711
Smooth Muscle	miR21KO_vs_WT	Csnk2a2	miR21KO	0.301358485237062	-0.0492130291702337	11612.5	0.46949543138999	0.2834039818526	1	37.9518072289157	42.9530201342282
Smooth Muscle	miR21KO_vs_WT	Gins3	miR21KO	0.00835117085011982	-0.00560481265108713	12267	0.495956982291582	0.569022781913437	1	1.20481927710843	2.01342281879195
Smooth Muscle	miR21KO_vs_WT	Ndrg4	miR21KO	0.0334046834004793	-0.00925375727533206	12291	0.496927306541603	0.805726484839191	1	4.81927710843374	5.36912751677852
Smooth Muscle	miR21KO_vs_WT	Setd6	miR21KO	0.0817786839683562	-0.0733181148893012	11187	0.452292391040673	0.0211130789549967	1	11.4457831325301	20.8053691275168
Smooth Muscle	miR21KO_vs_WT	Cnot1	miR21KO	0.305922856934035	0.0109088773292821	12528	0.506509258510552	0.816794499151603	1	39.1566265060241	38.255033557047
Smooth Muscle	miR21KO_vs_WT	Gm10094	miR21KO	0	0	12367	0.5	1	1	0	0
Smooth Muscle	miR21KO_vs_WT	Slc38a7	miR21KO	0.0483740005678769	0.0111580445646584	12526.5	0.506448613244926	0.632844206431188	1	6.62650602409639	5.36912751677852
Smooth Muscle	miR21KO_vs_WT	Got2	miR21KO	0.346655223011168	0.0577908456337586	13357.5	0.540046090401876	0.158850774482134	1	45.1807228915663	36.9127516778523
Smooth Muscle	miR21KO_vs_WT	Cdh11	miR21KO	0.293396100658855	0.0557036627858714	12957.5	0.523874019568206	0.37355092953467	1	34.3373493975904	30.2013422818792
Smooth Muscle	miR21KO_vs_WT	Gm8730	miR21KO	0	-0.00930398900080463	12201	0.493288590604027	0.136070914058213	1	0	1.34228187919463
Smooth Muscle	miR21KO_vs_WT	Cdh5	miR21KO	0.120314404782911	0.0377187657675849	12635.5	0.510855502547101	0.552159447611104	1	12.6506024096386	10.738255033557
Smooth Muscle	miR21KO_vs_WT	Tk2	miR21KO	0.0692519276931765	0.0320359716899579	12899	0.521508854208781	0.151859604228414	1	9.63855421686747	5.36912751677852
Smooth Muscle	miR21KO_vs_WT	Cklf	miR21KO	0.104075683812407	0.0102453036321705	12454.5	0.503537640494865	0.853455013568597	1	13.2530120481928	12.751677852349
Smooth Muscle	miR21KO_vs_WT	Cmtm2b	miR21KO	0	-0.00465199450040232	12284	0.496644295302013	0.294109997224783	1	0	0.671140939597315
Smooth Muscle	miR21KO_vs_WT	Cmtm3	miR21KO	0.208465319438905	0.0328297904155324	12793	0.517223255437859	0.488233371875852	1	27.1084337349398	24.1610738255034
Smooth Muscle	miR21KO_vs_WT	Cmtm4	miR21KO	0.107541732878091	0.0377618153720567	12932.5	0.522863265141101	0.220040739881425	1	14.4578313253012	10.0671140939597
Smooth Muscle	miR21KO_vs_WT	Dync1li2	miR21KO	0.338938754062601	0.0139986826738885	12663	0.511967332416916	0.676366768480073	1	44.578313253012	40.9395973154362
Smooth Muscle	miR21KO_vs_WT	Ccdc79	miR21KO	0	0	12367	0.5	1	1	0	0
Smooth Muscle	miR21KO_vs_WT	Nae1	miR21KO	0.306632393293411	0.0541934817470294	13177.5	0.532768658526724	0.235256901791093	1	39.1566265060241	32.8859060402685
Smooth Muscle	miR21KO_vs_WT	Car7	miR21KO	0.0250535125503595	0.0110975290491525	12565	0.508005175062667	0.396463139149169	1	3.6144578313253	2.01342281879195
Smooth Muscle	miR21KO_vs_WT	Pdp2	miR21KO	0.105099171985874	-0.0100604285322689	12233	0.49458235627072	0.788919559010393	1	14.4578313253012	15.4362416107383
Smooth Muscle	miR21KO_vs_WT	Rrad	miR21KO	0.0816838143480662	-0.0852964994378517	11718.5	0.473781030160912	0.13591208447278	1	8.43373493975904	13.4228187919463
Smooth Muscle	miR21KO_vs_WT	Fam96b	miR21KO	0	0	12367	0.5	1	1	0	0
Smooth Muscle	miR21KO_vs_WT	Ces2b	miR21KO	0	0	12367	0.5	1	1	0	0
Smooth Muscle	miR21KO_vs_WT	Ces2e	miR21KO	0.0125267562751797	0.0032227672743751	12424.5	0.50232473518234	0.744241841831326	1	1.80722891566265	1.34228187919463
Smooth Muscle	miR21KO_vs_WT	Ces2g	miR21KO	0.0125267562751797	0.0032227672743751	12424.5	0.50232473518234	0.744241841831326	1	1.80722891566265	1.34228187919463
Smooth Muscle	miR21KO_vs_WT	Cbfb	miR21KO	0.090129854818476	-0.0316124923641747	11848	0.479016738093313	0.293916789218839	1	12.6506024096386	16.7785234899329
Smooth Muscle	miR21KO_vs_WT	D230025D16Rik	miR21KO	0.102656611093656	0.00689547874931298	12493	0.505094202312606	0.795742456384493	1	14.4578313253012	13.4228187919463
Smooth Muscle	miR21KO_vs_WT	B3gnt9	miR21KO	0.0633433177352745	0.012171378230849	12439	0.502910972750061	0.847169570940936	1	7.83132530120482	7.38255033557047
Smooth Muscle	miR21KO_vs_WT	Tradd	miR21KO	0.0741370494776122	0.0183131154727844	12581	0.508652057896014	0.591634310714186	1	9.63855421686747	8.05369127516778
Smooth Muscle	miR21KO_vs_WT	Fbxl8	miR21KO	0.0125267562751797	-0.0200372052276365	12009.5	0.485546211692407	0.145272167384795	1	1.80722891566265	4.69798657718121
Smooth Muscle	miR21KO_vs_WT	Hsf4	miR21KO	0.0167023417002396	-0.0352600879763763	11831	0.478329425082882	0.0630725465541639	1	2.40963855421687	6.71140939597315
Smooth Muscle	miR21KO_vs_WT	Nol3	miR21KO	0.0626337813758987	0.0300698198730825	12903.5	0.52169079000566	0.132812417590071	1	9.03614457831325	4.69798657718121
Smooth Muscle	miR21KO_vs_WT	4931428F04Rik	miR21KO	0	-0.00465199450040232	12284	0.496644295302013	0.294109997224783	1	0	0.671140939597315
Smooth Muscle	miR21KO_vs_WT	E2f4	miR21KO	0.102656611093656	-0.00240851025149168	12328	0.498423223093717	0.937866157491318	1	14.4578313253012	14.7651006711409
Smooth Muscle	miR21KO_vs_WT	Elmo3	miR21KO	0.00417558542505991	-0.0190843870769517	12026.5	0.486233524702838	0.07519294807617	1	0.602409638554217	3.35570469798658
Smooth Muscle	miR21KO_vs_WT	Lrrc29	miR21KO	0.00835117085011982	0.00835117085011982	12516	0.506024096385542	0.1810685886309	1	1.20481927710843	0
Smooth Muscle	miR21KO_vs_WT	Tmem208	miR21KO	0.280480558111762	-0.0386672567846324	11726	0.474084256489043	0.355190495482253	1	36.144578313253	40.9395973154362
Smooth Muscle	miR21KO_vs_WT	Fhod1	miR21KO	0.0835117085011982	0.050947746998382	13205	0.533880488396539	0.0294884941360938	1	11.4457831325301	4.69798657718121
Smooth Muscle	miR21KO_vs_WT	Slc9a5	miR21KO	0.0125267562751797	0.0032227672743751	12424.5	0.50232473518234	0.744241841831326	1	1.80722891566265	1.34228187919463
Smooth Muscle	miR21KO_vs_WT	Plekhg4	miR21KO	0	0	12367	0.5	1	1	0	0
Smooth Muscle	miR21KO_vs_WT	Lrrc36	miR21KO	0	0	12367	0.5	1	1	0	0
Smooth Muscle	miR21KO_vs_WT	Tppp3	miR21KO	0.10471038571396	-0.0467155093156308	11975.5	0.484171585671545	0.420921707790205	1	12.6506024096386	15.4362416107383
Smooth Muscle	miR21KO_vs_WT	Zdhhc1	miR21KO	0.128419660003391	-0.00534791851636085	12283.5	0.496624080213471	0.876807302393545	1	17.4698795180723	18.1208053691275
Smooth Muscle	miR21KO_vs_WT	Hsd11b2	miR21KO	0	0	12367	0.5	1	1	0	0
Smooth Muscle	miR21KO_vs_WT	Atp6v0d1	miR21KO	0.429778145240453	0.0913152347876984	13611.5	0.550315355381257	0.0859369680644232	1	52.4096385542169	43.6241610738255
Smooth Muscle	miR21KO_vs_WT	Fam65a	miR21KO	0	0	12367	0.5	1	1	0	0
Smooth Muscle	miR21KO_vs_WT	Gm5914	miR21KO	0.0417558542505991	-0.00748533308972048	12277	0.496361284062424	0.792902916347729	1	6.02409638554217	6.71140939597315
Smooth Muscle	miR21KO_vs_WT	Ctcf	miR21KO	0.302456807868351	0.00542870348205204	12498	0.505296353198027	0.849915575485279	1	37.9518072289157	36.9127516778523
Smooth Muscle	miR21KO_vs_WT	Acd	miR21KO	0.0943054402435359	0.0218042804012047	12757.5	0.515787984151371	0.386383593001263	1	13.2530120481928	10.0671140939597
Smooth Muscle	miR21KO_vs_WT	Pard6a	miR21KO	0.0375802688255392	0.000364312822320662	12373.5	0.500262796151047	0.984851894981089	1	5.42168674698795	5.36912751677852
Smooth Muscle	miR21KO_vs_WT	Enkd1	miR21KO	0.0375802688255392	-0.0135916706788863	12124.5	0.490195682057087	0.478040570667292	1	5.42168674698795	7.38255033557047
Smooth Muscle	miR21KO_vs_WT	Gfod2	miR21KO	0.0751605376510784	0.0146846091458483	12629	0.510592706396054	0.53071939894423	1	10.8433734939759	8.7248322147651
Smooth Muscle	miR21KO_vs_WT	Ranbp10	miR21KO	0.129129196362767	0.0453932953555251	13004	0.52575402280262	0.197799446158645	1	16.8674698795181	12.0805369127517
Smooth Muscle	miR21KO_vs_WT	Cenpt	miR21KO	0.0424653906099749	-0.00405455439404825	12217.5	0.493955688525916	0.654410832865493	1	5.42168674698795	6.71140939597315
Smooth Muscle	miR21KO_vs_WT	Thap11	miR21KO	0.173641563319674	-0.0120884448766936	12215.5	0.493874828171747	0.802170908316667	1	24.0963855421687	24.8322147651007
Smooth Muscle	miR21KO_vs_WT	Nutf2	miR21KO	0.00417558542505991	0.00417558542505991	12441.5	0.503012048192771	0.346677195753182	1	0.602409638554217	0
Smooth Muscle	miR21KO_vs_WT	Edc4	miR21KO	0.0835117085011982	-0.0122494238431445	12123.5	0.490155251880003	0.597796046882721	1	11.4457831325301	13.4228187919463
Smooth Muscle	miR21KO_vs_WT	Nrn1l	miR21KO	0.00417558542505991	-0.00512840357574472	12275.5	0.496300638796798	0.502690177230589	1	0.602409638554217	1.34228187919463
Smooth Muscle	miR21KO_vs_WT	Pskh1	miR21KO	0.0751605376510784	0.0379445816478599	13044	0.527371229885987	0.0790060667108652	1	10.8433734939759	5.36912751677852
Smooth Muscle	miR21KO_vs_WT	Psmb10	miR21KO	0.280159808024299	-0.0463612437087938	11661.5	0.471476510067114	0.307872060441075	1	35.5421686746988	40.2684563758389
Smooth Muscle	miR21KO_vs_WT	Slc12a4	miR21KO	0.187587392313605	0.0844530231325639	13763.5	0.556460742298051	0.0127560539014903	0.950653093966197	25.3012048192771	14.0939597315436
Smooth Muscle	miR21KO_vs_WT	Dpep2	miR21KO	0	-0.00465199450040232	12284	0.496644295302013	0.294109997224783	1	0	0.671140939597315
Smooth Muscle	miR21KO_vs_WT	Dus2	miR21KO	0.0609007568430566	-0.0228351441641851	11925	0.482129861728794	0.295891351843756	1	8.43373493975904	12.0805369127517
Smooth Muscle	miR21KO_vs_WT	Ddx28	miR21KO	0.0292290979754194	0.00596912547340779	12473.5	0.504305813859465	0.692079490219892	1	4.21686746987952	3.35570469798658
Smooth Muscle	miR21KO_vs_WT	Nfatc3	miR21KO	0.124244074578331	-0.0618357054377615	11193	0.452534972103178	0.0415594381200077	1	16.8674698795181	26.8456375838926
Smooth Muscle	miR21KO_vs_WT	Esrp2	miR21KO	0.0167023417002396	0.0027463581990327	12343	0.49902967574998	0.902119572763065	1	1.80722891566265	2.01342281879195
Smooth Muscle	miR21KO_vs_WT	Pla2g15	miR21KO	0.0668093668009586	-0.0149957820421772	12140	0.490822349801892	0.596805077294639	1	9.63855421686747	11.4093959731544
Smooth Muscle	miR21KO_vs_WT	Slc7a6	miR21KO	0.121801513686113	0.0306923758421728	12881	0.520781111021266	0.302904426404763	1	16.8674698795181	12.751677852349
Smooth Muscle	miR21KO_vs_WT	Slc7a6os	miR21KO	0.150007123488066	0.0468727543070248	13163.5	0.532202636047546	0.128792043753323	1	19.8795180722892	13.4228187919463
Smooth Muscle	miR21KO_vs_WT	Prmt7	miR21KO	0.0943054402435359	0.0245255227375012	12701.5	0.513523894234657	0.452826716619592	1	12.6506024096386	10.0671140939597
Smooth Muscle	miR21KO_vs_WT	Zfp90	miR21KO	0.0358472442926972	0.00521403495398684	12464	0.503921727177165	0.737667212904171	1	4.81927710843374	4.02684563758389
Smooth Muscle	miR21KO_vs_WT	Cdh3	miR21KO	0.0483740005678769	0.0297660225662676	12856.5	0.519790571682704	0.100476482159131	1	6.62650602409639	2.68456375838926
Smooth Muscle	miR21KO_vs_WT	Gm10073	miR21KO	0	0	12367	0.5	1	1	0	0
Smooth Muscle	miR21KO_vs_WT	1110028F18Rik	miR21KO	0.00417558542505991	0.00417558542505991	12441.5	0.503012048192771	0.346677195753182	1	0.602409638554217	0
Smooth Muscle	miR21KO_vs_WT	Cdh1	miR21KO	0.191306155282302	-0.0203292690502344	11945	0.482938465270478	0.436138845643435	1	16.2650602409639	20.1342281879195
Smooth Muscle	miR21KO_vs_WT	Tango6	miR21KO	0.0716944885853943	-0.0101106602577415	12230	0.494461065739468	0.746674962476693	1	9.63855421686747	10.738255033557
Smooth Muscle	miR21KO_vs_WT	Has3	miR21KO	0.00417558542505991	0.00417558542505991	12441.5	0.503012048192771	0.346677195753182	1	0.602409638554217	0
Smooth Muscle	miR21KO_vs_WT	Chtf8	miR21KO	0.0250535125503595	-0.00751044895245676	12233	0.49458235627072	0.631239391872896	1	3.6144578313253	4.69798657718121
Smooth Muscle	miR21KO_vs_WT	Cirh1a	miR21KO	0	0	12367	0.5	1	1	0	0
Smooth Muscle	miR21KO_vs_WT	Sntb2	miR21KO	0.614153579485092	-0.0663749204616448	11245	0.454637341311555	0.144254477005299	1	60.8433734939759	76.510067114094
Smooth Muscle	miR21KO_vs_WT	Gm16208	miR21KO	0	-0.00930398900080463	12201	0.493288590604027	0.136070914058213	1	0	1.34228187919463
Smooth Muscle	miR21KO_vs_WT	Vps4a	miR21KO	0.284335393449359	0.0578776967412863	13336.5	0.539197056683108	0.147710896688127	1	37.9518072289157	29.5302013422819
Smooth Muscle	miR21KO_vs_WT	Pdf	miR21KO	0	0	12367	0.5	1	1	0	0
Smooth Muscle	miR21KO_vs_WT	Cog8	miR21KO	0.0859542693934161	-0.0284148409525359	11867	0.479784911457912	0.302875027160255	1	12.0481927710843	16.1073825503356
Smooth Muscle	miR21KO_vs_WT	Nip7	miR21KO	0.223434636606303	0.0524511020833323	13217	0.534365650521549	0.17298841949894	1	30.1204819277108	23.489932885906
Smooth Muscle	miR21KO_vs_WT	Terf2	miR21KO	0.144412465344255	0.0141566193329899	12590	0.509015929489771	0.689023926179423	1	20.4819277108434	18.7919463087248
Smooth Muscle	miR21KO_vs_WT	Cyb5b	miR21KO	0.387169883988205	-0.00747430620440287	12307	0.497574189374949	0.93452334249559	1	46.3855421686747	45.6375838926174
Smooth Muscle	miR21KO_vs_WT	Rps18-ps3	miR21KO	0	0	12367	0.5	1	1	0	0
Smooth Muscle	miR21KO_vs_WT	Nfat5	miR21KO	0.8598869526868	0.0514621732801345	12916	0.522196167219212	0.485825624151539	1	72.8915662650602	70.4697986577181
Smooth Muscle	miR21KO_vs_WT	Nqo1	miR21KO	0.121801513686113	0.0260403813417705	12735.5	0.514898520255519	0.460431686333134	1	16.2650602409639	13.4228187919463
Smooth Muscle	miR21KO_vs_WT	Nob1	miR21KO	0.122511050045489	0.0166554385281511	12637	0.510916147812727	0.592282889130703	1	16.2650602409639	14.0939597315436
Smooth Muscle	miR21KO_vs_WT	Wwp2	miR21KO	0.0751605376510784	0.0138941189736578	12694	0.513220667906525	0.426352517466112	1	10.8433734939759	8.05369127516778
Smooth Muscle	miR21KO_vs_WT	Rps26-ps1	miR21KO	0	0	12367	0.5	1	1	0	0
Smooth Muscle	miR21KO_vs_WT	Psmd7	miR21KO	0.734303701369558	-0.0770361647389158	11370.5	0.459711328535619	0.20039812305435	1	72.289156626506	80.5369127516778
Smooth Muscle	miR21KO_vs_WT	Zfhx3	miR21KO	0.251470542330143	-0.0683843901210017	11299.5	0.456840785962642	0.11063763890355	1	28.9156626506024	37.5838926174497
Smooth Muscle	miR21KO_vs_WT	D030068K23Rik	miR21KO	0	0	12367	0.5	1	1	0	0
Smooth Muscle	miR21KO_vs_WT	Dhx38	miR21KO	0.0817786839683562	-0.0418944153784004	11628	0.470122099134794	0.131297728620789	1	11.4457831325301	17.4496644295302
Smooth Muscle	miR21KO_vs_WT	Txnl4b	miR21KO	0.00835117085011982	-0.0102568071514894	12184	0.492601277593596	0.339548508547074	1	1.20481927710843	2.68456375838926
Smooth Muscle	miR21KO_vs_WT	Hp	miR21KO	0	0	12367	0.5	1	1	0	0
Smooth Muscle	miR21KO_vs_WT	Dhodh	miR21KO	0.0859542693934161	-0.0199013421239218	12094.5	0.488982776744562	0.563400467841828	1	12.0481927710843	14.0939597315436
Smooth Muscle	miR21KO_vs_WT	Ist1	miR21KO	0.357135002939415	-0.0682257692093433	11331.5	0.458134551629336	0.153999307135172	1	41.566265060241	50.3355704697987
Smooth Muscle	miR21KO_vs_WT	Zfp821	miR21KO	0.111007781943776	0.0319238754369361	12901.5	0.521609929651492	0.265963100511115	1	15.6626506024096	11.4093959731544
Smooth Muscle	miR21KO_vs_WT	Atxn1l	miR21KO	0.105099171985874	0.0260152654790342	12761	0.515929489771165	0.403022112474204	1	14.4578313253012	11.4093959731544
Smooth Muscle	miR21KO_vs_WT	Ap1g1	miR21KO	0.230762319282956	0.0636402890881978	13372.5	0.540652543058139	0.102375266832199	1	29.5180722891566	21.4765100671141
Smooth Muscle	miR21KO_vs_WT	Phlpp2	miR21KO	0.114159879195369	0.029633488015937	12827.5	0.518618096547263	0.333628526187459	1	15.0602409638554	11.4093959731544
Smooth Muscle	miR21KO_vs_WT	Marveld3	miR21KO	0.0417558542505991	0.0324518652497945	12946	0.523409072531738	0.0306661823159205	1	6.02409638554217	1.34228187919463
Smooth Muscle	miR21KO_vs_WT	Zfp612	miR21KO	0.0974575374951296	-0.0196328151871189	12035	0.486577181208054	0.494567854364749	1	12.6506024096386	15.4362416107383
Smooth Muscle	miR21KO_vs_WT	Calb2	miR21KO	0.0174118780596155	0.00538664672251441	12425	0.502344950270882	0.742077323471922	1	1.80722891566265	1.34228187919463
Smooth Muscle	miR21KO_vs_WT	Cmtr2	miR21KO	0.0334046834004793	-0.00381127260273924	12299	0.497250747958276	0.826014203686546	1	4.81927710843374	5.36912751677852
Smooth Muscle	miR21KO_vs_WT	Vac14	miR21KO	0.0609007568430566	0.013590321666843	12653.5	0.511583245734616	0.431768492236448	1	8.43373493975904	6.04026845637584
Smooth Muscle	miR21KO_vs_WT	Mtss1l	miR21KO	0	0	12367	0.5	1	1	0	0
Smooth Muscle	miR21KO_vs_WT	Il34	miR21KO	0	-0.013955983501207	12118	0.48993288590604	0.0672000913916404	1	0	2.01342281879195
Smooth Muscle	miR21KO_vs_WT	Sf3b3	miR21KO	0.23422836834864	0.00197841514824956	12382.5	0.500626667744805	0.981515127406797	1	30.1204819277108	30.2013422818792
Smooth Muscle	miR21KO_vs_WT	Cog4	miR21KO	0.130862220895609	0.0184238627137627	12635.5	0.510855502547101	0.606163470964201	1	17.4698795180723	15.4362416107383
Smooth Muscle	miR21KO_vs_WT	Fuk	miR21KO	0	0	12367	0.5	1	1	0	0
Smooth Muscle	miR21KO_vs_WT	St3gal2	miR21KO	0.167732953361772	0.000610923167013666	12530.5	0.506610333953263	0.780891997749971	1	23.4939759036145	21.4765100671141
Smooth Muscle	miR21KO_vs_WT	Ddx19a	miR21KO	0.121091977326737	0.0179576081456959	12755.5	0.515707123797202	0.44776895674643	1	17.4698795180723	14.0939597315436
Smooth Muscle	miR21KO_vs_WT	Ddx19b	miR21KO	0.0334046834004793	0.00549271639806539	12465	0.503962157354249	0.735105320404983	1	4.81927710843374	4.02684563758389
Smooth Muscle	miR21KO_vs_WT	Aars	miR21KO	0.15347317255375	0.0197055940339986	12784	0.516859383844101	0.451907667879281	1	21.0843373493976	17.4496644295302
Smooth Muscle	miR21KO_vs_WT	Pdpr	miR21KO	0.090129854818476	0.0482619043148551	13189	0.533233605563192	0.0453155040179372	1	12.6506024096386	6.04026845637584
Smooth Muscle	miR21KO_vs_WT	Glg1	miR21KO	0.515282390450878	-0.0120724888870062	12158	0.491550092989407	0.782707941146427	1	54.2168674698795	58.3892617449664
Smooth Muscle	miR21KO_vs_WT	Rfwd3	miR21KO	0.0866638057527919	-0.00172408975485215	12169	0.491994824937333	0.66102825566513	1	10.8433734939759	12.751677852349
Smooth Muscle	miR21KO_vs_WT	Mlkl	miR21KO	0.0125267562751797	0.0125267562751797	12590.5	0.509036144578313	0.100483833925231	1	1.80722891566265	0
Smooth Muscle	miR21KO_vs_WT	Wdr59	miR21KO	0.0400228297177571	0.00280687371453853	12377.5	0.500424516859384	0.974745105194689	1	5.42168674698795	5.36912751677852
Smooth Muscle	miR21KO_vs_WT	Znrf1	miR21KO	0.417646973510558	0.152042568635161	14301.5	0.578212177569338	0.00575671733239563	0.871979983473254	45.1807228915663	31.5436241610738
Smooth Muscle	miR21KO_vs_WT	Ldhd	miR21KO	0.127321337372102	0.0621934143664697	13237.5	0.535194469151775	0.0645342039251002	1	16.2650602409639	9.39597315436242
Smooth Muscle	miR21KO_vs_WT	Zfp1	miR21KO	0.133304781787827	0.00146795543218081	12376.5	0.5003840866823	0.986503067791265	1	17.4698795180723	17.4496644295302
Smooth Muscle	miR21KO_vs_WT	Ctrb1	miR21KO	0.00417558542505991	-0.000476409075342406	12358.5	0.499656343494784	0.942560232344868	1	0.602409638554217	0.671140939597315
Smooth Muscle	miR21KO_vs_WT	Bcar1	miR21KO	0.253939936658201	0.0980526476283528	13775	0.556925689334519	0.0217647460134028	1	30.7228915662651	19.4630872483221
Smooth Muscle	miR21KO_vs_WT	Cfdp1	miR21KO	0.430173729785738	0.0060365922463354	12507	0.505660224791785	0.849894213342671	1	53.0120481927711	51.006711409396
Smooth Muscle	miR21KO_vs_WT	Tmem170	miR21KO	0.0208779271252996	0.00692194362409261	12490.5	0.504993126869896	0.576003917026262	1	3.01204819277108	2.01342281879195
Smooth Muscle	miR21KO_vs_WT	Gabarapl2	miR21KO	0.702121553173878	-0.00695780654318412	12044	0.486941052801811	0.677375587228965	1	72.289156626506	70.4697986577181
Smooth Muscle	miR21KO_vs_WT	Adat1	miR21KO	0.0167023417002396	-0.00190563630136962	12333	0.498625373979138	0.878941691378288	1	2.40963855421687	2.68456375838926
Smooth Muscle	miR21KO_vs_WT	Kars	miR21KO	0.151030611661532	0.0366615013155805	12989	0.525147570146357	0.25495829144907	1	21.0843373493976	16.1073825503356
Smooth Muscle	miR21KO_vs_WT	Terf2ip	miR21KO	0.140236879919195	-0.0734050952795866	11195.5	0.452636047545888	0.0508804435122326	1	19.8795180722892	28.8590604026846
Smooth Muscle	miR21KO_vs_WT	Gm6793	miR21KO	0	0	12367	0.5	1	1	0	0
Smooth Muscle	miR21KO_vs_WT	Mon1b	miR21KO	0.0591677323102146	0.0126477873061914	12515.5	0.506003881297	0.684104153743737	1	7.83132530120482	6.71140939597315
Smooth Muscle	miR21KO_vs_WT	Nudt7	miR21KO	0.0250535125503595	0.0064455345487502	12482	0.50464947036468	0.640413892734898	1	3.6144578313253	2.68456375838926
Smooth Muscle	miR21KO_vs_WT	Wwox	miR21KO	0.0692519276931765	0.0273839771895556	12816.5	0.518173364599337	0.234777913340266	1	9.63855421686747	6.04026845637584
Smooth Muscle	miR21KO_vs_WT	Maf	miR21KO	0.539580875137259	0.130273583888694	13801.5	0.55799708902725	0.0539100887947064	1	54.2168674698795	46.9798657718121
Smooth Muscle	miR21KO_vs_WT	Cdyl2	miR21KO	0.0208779271252996	0.00226994912369029	12407.5	0.501637422171909	0.863643759417319	1	3.01204819277108	2.68456375838926
Smooth Muscle	miR21KO_vs_WT	Cmc2	miR21KO	0.182313484257257	0.070665616247601	13415	0.542370825584216	0.0630357006262747	1	24.0963855421687	16.1073825503356
Smooth Muscle	miR21KO_vs_WT	Cenpn	miR21KO	0.00661814631727777	0.00196615181687545	12359	0.499676558583327	0.946144578964253	1	0.602409638554217	0.671140939597315
Smooth Muscle	miR21KO_vs_WT	Atmin	miR21KO	0.045931439675659	0.0226714671736474	12771.5	0.516354006630549	0.188294423652475	1	6.62650602409639	3.35570469798658
Smooth Muscle	miR21KO_vs_WT	1700030J22Rik	miR21KO	0.0250535125503595	0.0157495235495548	12728	0.514595293927387	0.0802038239557934	1	3.6144578313253	0.671140939597315
Smooth Muscle	miR21KO_vs_WT	Gcsh	miR21KO	0.220992075714085	-0.0279351033238095	11917	0.481806420312121	0.492809143068611	1	30.1204819277108	33.5570469798658
Smooth Muscle	miR21KO_vs_WT	Bco1	miR21KO	0.00835117085011982	0.00369917634971751	12433	0.502668391687556	0.629491978510229	1	1.20481927710843	0.671140939597315
Smooth Muscle	miR21KO_vs_WT	Gan	miR21KO	0.124244074578331	0.0544641570722963	13163.5	0.532202636047546	0.0941949347791435	1	16.2650602409639	10.0671140939597
Smooth Muscle	miR21KO_vs_WT	Cmip	miR21KO	0.163168581664799	0.00227952631482406	12119	0.489973316083124	0.659266642025804	1	18.6746987951807	21.4765100671141
Smooth Muscle	miR21KO_vs_WT	Plcg2	miR21KO	0.0149693171673976	0.00759608033069887	12433.5	0.502688606776098	0.626877528850873	1	1.20481927710843	0.671140939597315
Smooth Muscle	miR21KO_vs_WT	Sdr42e1	miR21KO	0.0167023417002396	0.00739835269943501	12499	0.505336783375111	0.491348958756845	1	2.40963855421687	1.34228187919463
Smooth Muscle	miR21KO_vs_WT	Mphosph6	miR21KO	0.186168319594854	-0.0499431379337488	11442.5	0.46262230128568	0.146183122894391	1	25.3012048192771	32.8859060402685
Smooth Muscle	miR21KO_vs_WT	Cdh13	miR21KO	0.516373914808794	0.027025481646319	12619.5	0.510208619713754	0.737744299156785	1	53.6144578313253	53.6912751677852
Smooth Muscle	miR21KO_vs_WT	Hsbp1	miR21KO	0.78304645304688	-0.0844746928014468	11287.5	0.456355623837632	0.164948551522202	1	77.1084337349398	85.9060402684564
Smooth Muscle	miR21KO_vs_WT	Mlycd	miR21KO	0.116527605629764	0.0300704622862263	12815.5	0.518132934422253	0.355564190156715	1	15.6626506024096	12.0805369127517
Smooth Muscle	miR21KO_vs_WT	Osgin1	miR21KO	0.0891063666450097	0.00651072762968344	12458	0.50367914611466	0.836966412159104	1	11.4457831325301	10.738255033557
Smooth Muscle	miR21KO_vs_WT	Necab2	miR21KO	0.00835117085011982	-0.000952818150684811	12350	0.499312686989569	0.916044992624318	1	1.20481927710843	1.34228187919463
Smooth Muscle	miR21KO_vs_WT	Mbtps1	miR21KO	0.275670270785149	0.0286738439113608	12740	0.515080456052397	0.578672220572797	1	34.9397590361446	32.8859060402685
Smooth Muscle	miR21KO_vs_WT	Hsdl1	miR21KO	0.0817786839683562	0.0073467719619191	12462.5	0.503861081911539	0.828824547679447	1	11.4457831325301	10.738255033557
Smooth Muscle	miR21KO_vs_WT	Dnaaf1	miR21KO	0	0	12367	0.5	1	1	0	0
Smooth Muscle	miR21KO_vs_WT	Taf1c	miR21KO	0.00835117085011982	-0.0102568071514894	12184	0.492601277593596	0.339548508547074	1	1.20481927710843	2.68456375838926
Smooth Muscle	miR21KO_vs_WT	Wfdc1	miR21KO	1.09019685698432	-0.0221942334233844	12253	0.495390959812404	0.886556931447102	1	81.3253012048193	87.248322147651
Smooth Muscle	miR21KO_vs_WT	Atp2c2	miR21KO	0	0	12367	0.5	1	1	0	0
Smooth Muscle	miR21KO_vs_WT	Tldc1	miR21KO	0	0	12367	0.5	1	1	0	0
Smooth Muscle	miR21KO_vs_WT	Cotl1	miR21KO	0.144412465344255	0.0145063911527148	12752.5	0.51558583326595	0.48109764024804	1	20.4819277108434	16.7785234899329
Smooth Muscle	miR21KO_vs_WT	Klhl36	miR21KO	0.0417558542505991	-0.00941608525382638	12199	0.493207730249858	0.631231889644335	1	6.02409638554217	7.38255033557047
Smooth Muscle	miR21KO_vs_WT	Usp10	miR21KO	0.280869344383675	0.0617848845123009	13298.5	0.53766070995391	0.158526858387242	1	35.5421686746988	28.1879194630872
Smooth Muscle	miR21KO_vs_WT	Crispld2	miR21KO	0.789146688554169	0.240810826486326	14304	0.578313253012048	0.0119390102150795	0.94973099694116	61.4457831325301	55.0335570469799
Smooth Muscle	miR21KO_vs_WT	Zdhhc7	miR21KO	0.106832196518716	0.0324002845122786	12909.5	0.521933371068165	0.249292050407037	1	15.0602409638554	10.738255033557
Smooth Muscle	miR21KO_vs_WT	A130014A01Rik	miR21KO	0.0167023417002396	-0.00190563630136962	12333	0.498625373979138	0.878941691378288	1	2.40963855421687	2.68456375838926
Smooth Muscle	miR21KO_vs_WT	6430548M08Rik	miR21KO	0.0716944885853943	-0.0240666437589485	11911	0.481563839249616	0.306016034519552	1	9.63855421686747	13.4228187919463
Smooth Muscle	miR21KO_vs_WT	Gse1	miR21KO	0.16182434340387	0.0121700292188056	12560	0.507803024177246	0.738350554027246	1	22.289156626506	20.8053691275168
Smooth Muscle	miR21KO_vs_WT	Gins2	miR21KO	0.0167023417002396	0.0167023417002396	12665	0.512048192771084	0.0573414539069475	1	2.40963855421687	0
Smooth Muscle	miR21KO_vs_WT	Gm26739	miR21KO	0	0	12367	0.5	1	1	0	0
Smooth Muscle	miR21KO_vs_WT	1190005I06Rik	miR21KO	0.0925724157106939	-0.027239179307851	11872.5	0.480007277431875	0.308639082295485	1	12.0481927710843	16.1073825503356
Smooth Muscle	miR21KO_vs_WT	Emc8	miR21KO	0.492104773075633	0.0877158755297554	13603	0.549971698876041	0.0967160976932278	1	56.6265060240964	46.9798657718121
Smooth Muscle	miR21KO_vs_WT	Cox4i1	miR21KO	2.12077503764187	-0.0273237268523481	11781.5	0.476328131317215	0.467118248756643	1	99.3975903614458	98.6577181208054
Smooth Muscle	miR21KO_vs_WT	Irf8	miR21KO	0.274108327424124	0.00588837388335756	12228	0.4943802053853	0.831081811613394	1	28.9156626506024	30.8724832214765
Smooth Muscle	miR21KO_vs_WT	Fendrr	miR21KO	0	0	12367	0.5	1	1	0	0
Smooth Muscle	miR21KO_vs_WT	Foxf1	miR21KO	0.170885050613366	0.0515066000319859	12863.5	0.520073582922293	0.336963731792202	1	18.0722891566265	14.0939597315436
Smooth Muscle	miR21KO_vs_WT	Mthfsd	miR21KO	0.0567251714179967	0.0167879730784818	12669	0.512209913479421	0.387316185233523	1	7.83132530120482	5.36912751677852
Smooth Muscle	miR21KO_vs_WT	Foxc2	miR21KO	0.0375802688255392	0.0088778116509348	12543.5	0.507135926255357	0.526817463797066	1	4.81927710843374	3.35570469798658
Smooth Muscle	miR21KO_vs_WT	Fbxo31	miR21KO	0.160091318871028	-0.00966858104258664	12239	0.494824937333226	0.826829606190034	1	21.6867469879518	22.8187919463087
Smooth Muscle	miR21KO_vs_WT	Map1lc3b	miR21KO	1.63171672461614	0.0215885162586189	12575	0.508409476833509	0.795407608109314	1	98.1927710843374	98.6577181208054
Smooth Muscle	miR21KO_vs_WT	Zcchc14	miR21KO	0.308761002371538	0.062904837489665	13231.5	0.53495188808927	0.201758918921129	1	37.3493975903614	31.5436241610738
Smooth Muscle	miR21KO_vs_WT	Klhdc4	miR21KO	0.0650763422681165	0.013904402763691	12577	0.508490337187677	0.586064184269128	1	9.03614457831325	7.38255033557047
Smooth Muscle	miR21KO_vs_WT	Gm20406	miR21KO	0	0	12367	0.5	1	1	0	0
Smooth Muscle	miR21KO_vs_WT	Gm26812	miR21KO	0	-0.00465199450040232	12284	0.496644295302013	0.294109997224783	1	0	0.671140939597315
Smooth Muscle	miR21KO_vs_WT	Slc7a5	miR21KO	0.105099171985874	-0.0147124230326713	12151	0.491267081749818	0.668350829049479	1	14.4578313253012	16.1073825503356
Smooth Muscle	miR21KO_vs_WT	Banp	miR21KO	0.0609007568430566	0.00235558050193241	12413	0.501859788145872	0.905867924259265	1	8.43373493975904	8.05369127516778
Smooth Muscle	miR21KO_vs_WT	Gm22	miR21KO	0	0	12367	0.5	1	1	0	0
Smooth Muscle	miR21KO_vs_WT	Zfpm1	miR21KO	0.135037806320669	0.00592222230131928	12392.5	0.501030969515647	0.962511118380974	1	17.4698795180723	17.4496644295302
Smooth Muscle	miR21KO_vs_WT	Zc3h18	miR21KO	0.180259709636952	-0.0768311964098316	11207	0.453100994582356	0.069881644796884	1	25.3012048192771	33.5570469798658
Smooth Muscle	miR21KO_vs_WT	Cyba	miR21KO	0.915882552582953	-0.0335015498070965	11883.5	0.480452009379801	0.538288955677106	1	83.7349397590361	85.2348993288591
Smooth Muscle	miR21KO_vs_WT	Mvd	miR21KO	0.0208779271252996	-0.016338028877919	12075.5	0.488214603379963	0.295443153019663	1	3.01204819277108	5.36912751677852
Smooth Muscle	miR21KO_vs_WT	Rnf166	miR21KO	0.139213391745729	-0.0375623992695593	11598.5	0.468929408910811	0.1847941278877	1	18.6746987951807	25.503355704698
Smooth Muscle	miR21KO_vs_WT	Ctu2	miR21KO	0.0908393911778518	-0.0208084768318038	11901	0.481159537478774	0.33708637387929	1	12.0481927710843	16.1073825503356
Smooth Muscle	miR21KO_vs_WT	Piezo1	miR21KO	0.332376784134383	0.124177293608195	13831.5	0.559209994339775	0.0270621743476879	1	36.7469879518072	26.8456375838926
Smooth Muscle	miR21KO_vs_WT	Cdt1	miR21KO	0.0800456594355141	0.00482325725688655	12396	0.501172475135441	0.944671595677042	1	9.63855421686747	9.39597315436242
Smooth Muscle	miR21KO_vs_WT	Aprt	miR21KO	0.555961089656332	-0.0550614659019555	11548.5	0.466907900056602	0.284306048470254	1	59.6385542168675	65.7718120805369
Smooth Muscle	miR21KO_vs_WT	Galns	miR21KO	0.0734275131182364	0.00364759561220161	12469.5	0.504144093151128	0.806543416726187	1	10.2409638554217	9.39597315436242
Smooth Muscle	miR21KO_vs_WT	Trappc2l	miR21KO	0.602089066845943	-0.00163605057778493	12268.5	0.496017627557209	0.898046059451193	1	65.0602409638554	66.4429530201342
Smooth Muscle	miR21KO_vs_WT	Cbfa2t3	miR21KO	0.133304781787827	0.0514996329446909	13144.5	0.531434462682947	0.115998401133477	1	17.4698795180723	11.4093959731544
Smooth Muscle	miR21KO_vs_WT	Acsf3	miR21KO	0.0417558542505991	0.0184958817485875	12697	0.513341958437778	0.268538952773812	1	6.02409638554217	3.35570469798658
Smooth Muscle	miR21KO_vs_WT	Ankrd11	miR21KO	0.730415155275911	-0.0153038534521889	12148.5	0.491166006307108	0.780095319253698	1	67.4698795180723	71.1409395973154
Smooth Muscle	miR21KO_vs_WT	Spg7	miR21KO	0.210907880331123	-0.0112475936962728	12069.5	0.487972022317458	0.642252121008525	1	27.710843373494	30.8724832214765
Smooth Muscle	miR21KO_vs_WT	Rpl13	miR21KO	3.02199478090508	-0.057058949233626	11111	0.449219697582275	0.119532407159141	1	100	100
Smooth Muscle	miR21KO_vs_WT	Cpne7	miR21KO	0	-0.00465199450040232	12284	0.496644295302013	0.294109997224783	1	0	0.671140939597315
Smooth Muscle	miR21KO_vs_WT	Sult5a1	miR21KO	0.123313985118937	0.0438727328770719	12715.5	0.514089916713835	0.423108029673661	1	12.0481927710843	9.39597315436242
Smooth Muscle	miR21KO_vs_WT	Dpep1	miR21KO	0.401805214179044	0.119523583466144	13567.5	0.548536427589553	0.0871813163403038	1	41.566265060241	36.241610738255
Smooth Muscle	miR21KO_vs_WT	Chmp1a	miR21KO	0.309074954185628	0.0655902598203268	13238	0.535214684240317	0.201348720187331	1	38.5542168674699	33.5570469798658
Smooth Muscle	miR21KO_vs_WT	Spata33	miR21KO	0.0208779271252996	0.0115739381244949	12573.5	0.508348831567882	0.317472444968184	1	3.01204819277108	1.34228187919463
Smooth Muscle	miR21KO_vs_WT	Cdk10	miR21KO	0.0709849522260185	-0.0453149102840394	11558.5	0.467312201827444	0.0901461769345635	1	10.2409638554217	16.7785234899329
Smooth Muscle	miR21KO_vs_WT	Spata2l	miR21KO	0.00417558542505991	-0.00978039807614704	12192.5	0.492944934098811	0.266280359079509	1	0.602409638554217	2.01342281879195
Smooth Muscle	miR21KO_vs_WT	4933417D19Rik	miR21KO	0.00417558542505991	-0.00512840357574472	12275.5	0.496300638796798	0.502690177230589	1	0.602409638554217	1.34228187919463
Smooth Muscle	miR21KO_vs_WT	Vps9d1	miR21KO	0.090129854818476	-0.0335432445282806	11776	0.476105765343252	0.236015957255356	1	12.6506024096386	17.4496644295302
Smooth Muscle	miR21KO_vs_WT	Zfp276	miR21KO	0.0250535125503595	-0.0102316912887532	12230	0.494461065739468	0.623509390739839	1	3.6144578313253	4.69798657718121
Smooth Muscle	miR21KO_vs_WT	Fanca	miR21KO	0	-0.00465199450040232	12284	0.496644295302013	0.294109997224783	1	0	0.671140939597315
Smooth Muscle	miR21KO_vs_WT	Spire2	miR21KO	0	-0.00465199450040232	12284	0.496644295302013	0.294109997224783	1	0	0.671140939597315
Smooth Muscle	miR21KO_vs_WT	Tcf25	miR21KO	0.705073226300434	0.0523494654734055	12916.5	0.522216382307754	0.480187294960197	1	71.6867469879518	63.0872483221477
Smooth Muscle	miR21KO_vs_WT	Tubb3	miR21KO	0.0208779271252996	0.0115739381244949	12573.5	0.508348831567882	0.317472444968184	1	3.01204819277108	1.34228187919463
Smooth Muscle	miR21KO_vs_WT	Def8	miR21KO	0.0501070251007189	0.00823907459709807	12514	0.505943236031374	0.674620339771105	1	7.2289156626506	6.04026845637584
Smooth Muscle	miR21KO_vs_WT	Afg3l1	miR21KO	0.0835117085011982	-0.0169014183435469	12041	0.486819762270559	0.484517266507847	1	11.4457831325301	14.0939597315436
Smooth Muscle	miR21KO_vs_WT	Gas8	miR21KO	0.0626337813758987	-0.047083334469651	11568	0.467696288509744	0.0795210332584134	1	9.03614457831325	15.4362416107383
Smooth Muscle	miR21KO_vs_WT	Rhou	miR21KO	0.456892230684489	0.046298719050837	13189.5	0.533253820651734	0.261822881773272	1	50	41.6107382550336
Smooth Muscle	miR21KO_vs_WT	Rab4a	miR21KO	0.222022362160923	-0.000923602038662846	12344	0.499070105927064	0.971644306832863	1	27.710843373494	28.1879194630872
Smooth Muscle	miR21KO_vs_WT	2810455O05Rik	miR21KO	0.0125267562751797	0.0125267562751797	12590.5	0.509036144578313	0.100483833925231	1	1.80722891566265	0
Smooth Muscle	miR21KO_vs_WT	Ccsap	miR21KO	0.0417558542505991	0.00453989824738057	12448	0.503274844343818	0.804166389837362	1	6.02409638554217	5.36912751677852
Smooth Muscle	miR21KO_vs_WT	Acta1	miR21KO	1.52531394040874	0.310005942112436	13821.5	0.558805692568933	0.0615977147937124	1	63.2530120481928	53.6912751677852
Smooth Muscle	miR21KO_vs_WT	Nup133	miR21KO	0.0584581959508388	0.00263426194601096	12414	0.501900218322956	0.903901865335323	1	8.43373493975904	8.05369127516778
Smooth Muscle	miR21KO_vs_WT	Abcb10	miR21KO	0.0835117085011982	-0.0355093963451561	11772	0.475944044634916	0.224341792337072	1	12.0481927710843	16.7785234899329
Smooth Muscle	miR21KO_vs_WT	Taf5l	miR21KO	0.0609007568430566	0.000424828337826498	12269.5	0.496058057734293	0.800965436178079	1	7.83132530120482	8.7248322147651
Smooth Muscle	miR21KO_vs_WT	Urb2	miR21KO	0.0375802688255392	-0.00235692951397574	12369	0.500080860354168	0.996211147244315	1	5.42168674698795	5.36912751677852
Smooth Muscle	miR21KO_vs_WT	Galnt2	miR21KO	0.207441831265439	-0.0395545956083496	11691	0.472669200291097	0.295027868291018	1	27.1084337349398	32.8859060402685
Smooth Muscle	miR21KO_vs_WT	Gm15775	miR21KO	0	0	12367	0.5	1	1	0	0
Smooth Muscle	miR21KO_vs_WT	Cog2	miR21KO	0.096038464776378	-0.0191211357417646	12137	0.49070105927064	0.642244525300226	1	13.855421686747	15.4362416107383
Smooth Muscle	miR21KO_vs_WT	Capn9	miR21KO	0	0	12367	0.5	1	1	0	0
Smooth Muscle	miR21KO_vs_WT	2310022B05Rik	miR21KO	0.589952473936381	-0.00541985019009072	12256.5	0.495532465432199	0.885856308181466	1	62.6506024096386	61.0738255033557
Smooth Muscle	miR21KO_vs_WT	Ttc13	miR21KO	0.0925724157106939	0.0274444927050614	12783.5	0.516839168755559	0.343843907054551	1	12.6506024096386	9.39597315436242
Smooth Muscle	miR21KO_vs_WT	Arv1	miR21KO	0.00835117085011982	-0.000952818150684811	12350	0.499312686989569	0.916044992624318	1	1.20481927710843	1.34228187919463
Smooth Muscle	miR21KO_vs_WT	Fam89a	miR21KO	0.00417558542505991	0.00417558542505991	12441.5	0.503012048192771	0.346677195753182	1	0.602409638554217	0
Smooth Muscle	miR21KO_vs_WT	2810004N23Rik	miR21KO	0.278426783491457	0.0155436209523562	12571	0.508247756125172	0.764598340636337	1	36.7469879518072	35.5704697986577
Smooth Muscle	miR21KO_vs_WT	Gnpat	miR21KO	0.107541732878091	-0.0180621186327711	11954.5	0.483322551952778	0.424039768006535	1	14.4578313253012	18.1208053691275
Smooth Muscle	miR21KO_vs_WT	Exoc8	miR21KO	0.0375802688255392	-0.00428768167808165	12290.5	0.496907091453061	0.814909193353297	1	5.42168674698795	6.04026845637584
Smooth Muscle	miR21KO_vs_WT	Sprtn	miR21KO	0.0400228297177571	-0.0111491097866684	12130	0.49041804803105	0.487833603309074	1	5.42168674698795	7.38255033557047
Smooth Muscle	miR21KO_vs_WT	Egln1	miR21KO	0.359891515645723	0.00738924907432181	12449	0.503315274520902	0.909625450133231	1	45.7831325301205	44.9664429530201
Smooth Muscle	miR21KO_vs_WT	Tsnax	miR21KO	0.354296857501912	0.0914136949628105	13881.5	0.561231503193984	0.0307386665530919	1	47.5903614457831	35.5704697986577
Smooth Muscle	miR21KO_vs_WT	Disc1	miR21KO	0	-0.00465199450040232	12284	0.496644295302013	0.294109997224783	1	0	0.671140939597315
Smooth Muscle	miR21KO_vs_WT	Sipa1l2	miR21KO	0.113771092923456	0.00791548140611822	12378.5	0.500464947036468	0.981183796934779	1	12.6506024096386	12.751677852349
Smooth Muscle	miR21KO_vs_WT	Map10	miR21KO	0.00417558542505991	-0.0190843870769517	12026.5	0.486233524702838	0.07519294807617	1	0.602409638554217	3.35570469798658
Smooth Muscle	miR21KO_vs_WT	Ntpcr	miR21KO	0.0751605376510784	-0.0112966056924597	12205	0.493450311312364	0.716558845442784	1	10.8433734939759	12.0805369127517
Smooth Muscle	miR21KO_vs_WT	BC021891	miR21KO	0	0	12367	0.5	1	1	0	0
Smooth Muscle	miR21KO_vs_WT	Kcnk1	miR21KO	0.12109877560011	0.0684292283687432	13061	0.528058542896418	0.0913871918536809	1	12.0481927710843	6.71140939597315
Smooth Muscle	miR21KO_vs_WT	Coa6	miR21KO	0.147564562595848	0.0103686241850498	12528	0.506509258510552	0.769104750785208	1	19.2771084337349	18.1208053691275
Smooth Muscle	miR21KO_vs_WT	Gm26759	miR21KO	0.0125267562751797	-0.00142922722602722	12341.5	0.498969030484354	0.895909929107713	1	1.80722891566265	2.01342281879195
Smooth Muscle	miR21KO_vs_WT	Irf2bp2	miR21KO	0.673185239426406	-0.0403717956408784	11688	0.472547909759845	0.379451185179227	1	68.6746987951807	73.1543624161074
Smooth Muscle	miR21KO_vs_WT	Tomm20	miR21KO	0.908846970759732	0.0677700791556657	13094.5	0.529412953828738	0.354579727974197	1	80.1204819277108	79.8657718120805
Smooth Muscle	miR21KO_vs_WT	Rbm34	miR21KO	0.103366147453032	-0.0397054200675248	11682.5	0.472325543785882	0.188232462431581	1	13.855421686747	19.4630872483221
Smooth Muscle	miR21KO_vs_WT	Pard3	miR21KO	0.235961392881482	0.00371143968109167	12285	0.496684725479098	0.900335995100776	1	30.1204819277108	31.5436241610738
Smooth Muscle	miR21KO_vs_WT	Nrp1	miR21KO	0.19406266798861	0.0789030674704678	13400.5	0.541784588016496	0.0608338375145552	1	22.8915662650602	14.7651006711409
Smooth Muscle	miR21KO_vs_WT	Itgb1	miR21KO	1.86400625775553	0.0955973458994583	13997.5	0.565921403735748	0.0422493888733081	1	96.9879518072289	98.6577181208054
Smooth Muscle	miR21KO_vs_WT	2610044O15Rik8	miR21KO	0.0716944885853943	0.00656656557976187	12411	0.501778927791704	0.915599313548392	1	9.63855421686747	9.39597315436242
Smooth Muscle	miR21KO_vs_WT	Gm6356	miR21KO	0	-0.00465199450040232	12284	0.496644295302013	0.294109997224783	1	0	0.671140939597315
Smooth Muscle	miR21KO_vs_WT	Gm3739	miR21KO	0.00835117085011982	0.00835117085011982	12516	0.506024096385542	0.1810685886309	1	1.20481927710843	0
Smooth Muscle	miR21KO_vs_WT	Gm3558	miR21KO	0.00835117085011982	0.00835117085011982	12516	0.506024096385542	0.1810685886309	1	1.20481927710843	0
Smooth Muscle	miR21KO_vs_WT	Flnb	miR21KO	0.126932551100189	0.0582928955860696	13225.5	0.534709307026765	0.0511894799732566	1	14.4578313253012	7.38255033557047
Smooth Muscle	miR21KO_vs_WT	Dnase1l3	miR21KO	0	0	12367	0.5	1	1	0	0
Smooth Muscle	miR21KO_vs_WT	Abhd6	miR21KO	0.0584581959508388	-0.00473897489068778	12324	0.49826150238538	0.913526425801179	1	8.43373493975904	8.7248322147651
Smooth Muscle	miR21KO_vs_WT	Rpp14	miR21KO	0.158358294338186	-0.0106944880206783	12167.5	0.491934179671707	0.731600333780869	1	21.0843373493976	22.8187919463087
Smooth Muscle	miR21KO_vs_WT	Pxk	miR21KO	0.291254254691632	-0.0184228259690776	11992.5	0.484858898681976	0.586454528912659	1	34.3373493975904	39.5973154362416
Smooth Muscle	miR21KO_vs_WT	Pdhb	miR21KO	0.268342588108495	-0.0426414997790099	11611	0.469434786124363	0.271907355844144	1	34.3373493975904	40.9395973154362
Smooth Muscle	miR21KO_vs_WT	Kctd6	miR21KO	0.0734275131182364	-0.00372564122449713	12305	0.497493329020781	0.885807165365269	1	10.2409638554217	10.738255033557
Smooth Muscle	miR21KO_vs_WT	Oit1	miR21KO	0.0200735211456338	-0.00318645135637782	12259.5	0.495653755963451	0.603580150209049	1	1.80722891566265	2.68456375838926
Smooth Muscle	miR21KO_vs_WT	Fhit	miR21KO	0.0167023417002396	0.00739835269943501	12499	0.505336783375111	0.491348958756845	1	2.40963855421687	1.34228187919463
Smooth Muscle	miR21KO_vs_WT	Gm3839	miR21KO	0	0	12367	0.5	1	1	0	0
Smooth Muscle	miR21KO_vs_WT	Ptprg	miR21KO	0.184121343247921	0.0344670290628567	12898.5	0.521488639120239	0.362730317578357	1	24.0963855421687	20.1342281879195
Smooth Muscle	miR21KO_vs_WT	3830406C13Rik	miR21KO	0.231471855642332	0.000118086285058772	12284	0.496644295302013	0.897111045188984	1	27.710843373494	29.5302013422819
Smooth Muscle	miR21KO_vs_WT	Synpr	miR21KO	0.0215874634846754	-0.00632450351773854	12173	0.49215654564567	0.429830509053348	1	2.40963855421687	4.02684563758389
Smooth Muscle	miR21KO_vs_WT	Thoc7	miR21KO	0.667738873104534	0.0343377817491665	12901.5	0.521609929651492	0.488367531999007	1	69.2771084337349	66.4429530201342
Smooth Muscle	miR21KO_vs_WT	Atxn7	miR21KO	0.24675512462382	0.00713193458673073	12439	0.502910972750061	0.91374217955062	1	32.5301204819277	32.2147651006711
Smooth Muscle	miR21KO_vs_WT	Psmd6	miR21KO	0.447585607845354	-0.0238543909549623	12104.5	0.489387078515404	0.723782740576033	1	54.2168674698795	57.0469798657718
Smooth Muscle	miR21KO_vs_WT	Il3ra	miR21KO	0.0334046834004793	-0.0177672561039462	12050	0.487183633864316	0.341894612856087	1	4.81927710843374	7.38255033557047
Smooth Muscle	miR21KO_vs_WT	Slc4a7	miR21KO	0.482560409973935	0.12945671951871	14179	0.573259480876526	0.0135967271680307	0.972772615726306	54.2168674698795	40.2684563758389
Smooth Muscle	miR21KO_vs_WT	Oxsm	miR21KO	0.0274960734425773	-0.000415893559836584	12319	0.49805935149996	0.85911376109906	1	3.6144578313253	4.02684563758389
Smooth Muscle	miR21KO_vs_WT	Ngly1	miR21KO	0.161114807044494	0.0393724598618437	13100.5	0.529655534891243	0.185278474918834	1	22.289156626506	16.1073825503356
Smooth Muscle	miR21KO_vs_WT	Top2b	miR21KO	0.388738625622602	-0.0486473778632575	11664.5	0.471597800598367	0.336947112241951	1	42.7710843373494	50.3355704697987
Smooth Muscle	miR21KO_vs_WT	Rarb	miR21KO	0.0208779271252996	-0.00238204537671203	12324.5	0.498281717473923	0.86395218758123	1	3.01204819277108	3.35570469798658
Smooth Muscle	miR21KO_vs_WT	Thrb	miR21KO	0.106443410246803	0.00409953123795154	12287.5	0.496785800921808	0.87178970428605	1	13.855421686747	14.7651006711409
Smooth Muscle	miR21KO_vs_WT	Nr1d2	miR21KO	0.285365679896198	0.0725141948696067	13316	0.538368238052883	0.148694839082859	1	34.3373493975904	28.1879194630872
Smooth Muscle	miR21KO_vs_WT	Rpl15	miR21KO	2.36923513047607	0.0167975625976027	12575	0.508409476833509	0.796562009101419	1	100	100
Smooth Muscle	miR21KO_vs_WT	Nkiras1	miR21KO	0.184435295062012	0.0533889588785564	13313.5	0.538267162610172	0.104153788885592	1	25.9036144578313	18.1208053691275
Smooth Muscle	miR21KO_vs_WT	Ube2e1	miR21KO	0.513617402102486	0.0176862222755027	12515.5	0.506003881297	0.84353043098494	1	59.6385542168675	58.3892617449664
Smooth Muscle	miR21KO_vs_WT	Ube2e2	miR21KO	0.316013850590369	-0.0496539093100491	11742	0.47473113932239	0.377648467809432	1	39.1566265060241	43.6241610738255
Smooth Muscle	miR21KO_vs_WT	Gm2237	miR21KO	0	0	12367	0.5	1	1	0	0
Smooth Muscle	miR21KO_vs_WT	Nid2	miR21KO	0.0758700740104542	-0.0311257994987991	11747.5	0.474953505296353	0.18372035918081	1	10.2409638554217	15.4362416107383
Smooth Muscle	miR21KO_vs_WT	2700060E02Rik	miR21KO	0	0	12367	0.5	1	1	0	0
Smooth Muscle	miR21KO_vs_WT	Gng2	miR21KO	0.0292290979754194	0.0245771034750171	12805.5	0.517728632651411	0.0464359629447614	1	4.21686746987952	0.671140939597315
Smooth Muscle	miR21KO_vs_WT	Saysd1	miR21KO	0.0817786839683562	0.0325374966280366	12948	0.523489932885906	0.151018219033731	1	11.4457831325301	6.71140939597315
Smooth Muscle	miR21KO_vs_WT	Kcnk5	miR21KO	0.0525495859929368	0.0292896134909252	12776.5	0.51655615751597	0.182753059565867	1	6.62650602409639	3.35570469798658
Smooth Muscle	miR21KO_vs_WT	Nudt13	miR21KO	0.0793361230761383	0.00955620557010355	12537.5	0.506893345192852	0.695740836219836	1	11.4457831325301	10.0671140939597
Smooth Muscle	miR21KO_vs_WT	Ecd	miR21KO	0.100214050201438	0.0044529178570951	12483	0.504689900541764	0.811654699804192	1	14.4578313253012	13.4228187919463
Smooth Muscle	miR21KO_vs_WT	Fam149b	miR21KO	0.156625269805344	-0.0116370223813297	12126	0.490256327322714	0.676858257234383	1	20.4819277108434	22.8187919463087
Smooth Muscle	miR21KO_vs_WT	Dnajc9	miR21KO	0.147564562595848	0.00993547974788486	12401	0.501374626020862	0.951739639923487	1	19.2771084337349	19.4630872483221
Smooth Muscle	miR21KO_vs_WT	Mrps16	miR21KO	0.409370637118261	-0.0392501075325086	11760.5	0.475479097598447	0.41147347757467	1	47.5903614457831	53.0201342281879
Smooth Muscle	miR21KO_vs_WT	Cfap70	miR21KO	0	-0.00465199450040232	12284	0.496644295302013	0.294109997224783	1	0	0.671140939597315
Smooth Muscle	miR21KO_vs_WT	Anxa7	miR21KO	0.646643240879139	0.185214348634379	14818.5	0.599114579121857	0.00130730410989013	0.516031844397967	66.2650602409639	53.6912751677852
Smooth Muscle	miR21KO_vs_WT	Mss51	miR21KO	0.0167023417002396	0.0120503471998373	12582	0.508692488073098	0.219560621368288	1	2.40963855421687	0.671140939597315
Smooth Muscle	miR21KO_vs_WT	Ppp3cb	miR21KO	0.477599076637971	0.0105594202739593	12655	0.511643891000243	0.700550696725269	1	55.421686746988	54.3624161073826
Smooth Muscle	miR21KO_vs_WT	1810062O18Rik	miR21KO	0	0	12367	0.5	1	1	0	0
Smooth Muscle	miR21KO_vs_WT	Usp54	miR21KO	0.153084386281837	0.0387152759358853	12940	0.523166491469233	0.285083970245618	1	19.8795180722892	15.4362416107383
Smooth Muscle	miR21KO_vs_WT	2810402E24Rik	miR21KO	0.0167023417002396	-0.0251656088033812	11918	0.481846850489205	0.106847183447947	1	2.40963855421687	6.04026845637584
Smooth Muscle	miR21KO_vs_WT	Synpo2l	miR21KO	0.00417558542505991	0.00417558542505991	12441.5	0.503012048192771	0.346677195753182	1	0.602409638554217	0
Smooth Muscle	miR21KO_vs_WT	Sec24c	miR21KO	0.159381782511652	-0.000367010846407362	12425.5	0.502365165359424	0.920285070252072	1	22.289156626506	21.4765100671141
Smooth Muscle	miR21KO_vs_WT	6230400D17Rik	miR21KO	0.0125267562751797	-0.00142922722602722	12341.5	0.498969030484354	0.895909929107713	1	1.80722891566265	2.01342281879195
Smooth Muscle	miR21KO_vs_WT	Fut11	miR21KO	0.0633433177352745	-0.0184618311078613	12009	0.485525996603865	0.390792142555163	1	8.43373493975904	11.4093959731544
Smooth Muscle	miR21KO_vs_WT	Chchd1	miR21KO	0.432227504406043	0.00615961470253423	12485	0.504770760895933	0.873448078454113	1	50	48.993288590604
Smooth Muscle	miR21KO_vs_WT	Zswim8	miR21KO	0.31080797871847	0.00833738965957936	12501	0.50541764372928	0.847914310719069	1	39.7590361445783	38.255033557047
Smooth Muscle	miR21KO_vs_WT	Ndst2	miR21KO	0.044198415142817	-0.0255815023632178	11951.5	0.483201261421525	0.263240025734531	1	6.02409638554217	9.39597315436242
Smooth Muscle	miR21KO_vs_WT	Camk2g	miR21KO	0.875805617289031	0.227565571515746	15119	0.611263847335651	0.000423623610677273	0.275699949608223	79.5180722891566	66.4429530201342
Smooth Muscle	miR21KO_vs_WT	Plau	miR21KO	0.00835117085011982	0.00369917634971751	12433	0.502668391687556	0.629491978510229	1	1.20481927710843	0.671140939597315
Smooth Muscle	miR21KO_vs_WT	Vcl	miR21KO	1.33999140740454	0.0445431928567617	13066	0.528260693781839	0.381277214721633	1	93.9759036144578	94.6308724832215
Smooth Muscle	miR21KO_vs_WT	Ap3m1	miR21KO	0.199650527859049	-0.0372514198417437	11770	0.475863184280747	0.347816483417166	1	26.5060240963855	30.8724832214765
Smooth Muscle	miR21KO_vs_WT	Adk	miR21KO	0.547268001132605	-0.0565344492050408	11714.5	0.473619309452575	0.390483618391871	1	60.8433734939759	65.7718120805369
Smooth Muscle	miR21KO_vs_WT	Kat6b	miR21KO	0.336571027628206	0.0694690150258671	13422	0.542653836823805	0.126088275943407	1	40.9638554216867	32.8859060402685
Smooth Muscle	miR21KO_vs_WT	Dusp13	miR21KO	0	0	12367	0.5	1	1	0	0
Smooth Muscle	miR21KO_vs_WT	Samd8	miR21KO	0.179945757822861	0.0395954326386014	12928	0.522681329344223	0.331420941631222	1	23.4939759036145	19.4630872483221
Smooth Muscle	miR21KO_vs_WT	Vdac2	miR21KO	0.888029587826321	-0.0284587722447402	11767.5	0.475762108838037	0.444951231038136	1	82.5301204819277	83.8926174496644
Smooth Muscle	miR21KO_vs_WT	Comtd1	miR21KO	0.0776030985432963	-0.0200887859651524	12121.5	0.490074391525835	0.586408502692556	1	10.8433734939759	12.751677852349
Smooth Muscle	miR21KO_vs_WT	Zfp503	miR21KO	0.769788992826181	-0.113135062439797	11156.5	0.451059270639605	0.12371924369415	1	69.8795180722892	79.1946308724832
Smooth Muscle	miR21KO_vs_WT	1700112E06Rik	miR21KO	0	0	12367	0.5	1	1	0	0
Smooth Muscle	miR21KO_vs_WT	Kcnma1	miR21KO	0.45542628936743	-0.0218969124579437	12013	0.485687717312202	0.635399823093938	1	49.3975903614458	55.0335570469799
Smooth Muscle	miR21KO_vs_WT	A830039N20Rik	miR21KO	0	0	12367	0.5	1	1	0	0
Smooth Muscle	miR21KO_vs_WT	Dlg5	miR21KO	0.0734275131182364	-0.0335683603910169	11736	0.474488558259885	0.175617047909551	1	10.2409638554217	15.4362416107383
Smooth Muscle	miR21KO_vs_WT	Polr3a	miR21KO	0.0334046834004793	-0.0131152616035439	12133	0.490539338562303	0.471996669948713	1	4.81927710843374	6.71140939597315
Smooth Muscle	miR21KO_vs_WT	Rps24	miR21KO	3.04130478399918	-0.0708876817547073	10629	0.429732352227703	0.031185548929625	1	100	100
Smooth Muscle	miR21KO_vs_WT	Zmiz1os1	miR21KO	0	-0.00465199450040232	12284	0.496644295302013	0.294109997224783	1	0	0.671140939597315
Smooth Muscle	miR21KO_vs_WT	Zmiz1	miR21KO	0.708056996567619	0.0622657542248244	13139.5	0.531232311797526	0.320295961763479	1	67.4698795180723	65.7718120805369
Smooth Muscle	miR21KO_vs_WT	Gm26772	miR21KO	0	0	12367	0.5	1	1	0	0
Smooth Muscle	miR21KO_vs_WT	Ppif	miR21KO	0.069437299130928	-0.0165866997754452	11948	0.48305975580173	0.293192184021652	1	7.2289156626506	10.738255033557
Smooth Muscle	miR21KO_vs_WT	Zcchc24	miR21KO	0.48902071200849	0.0531323162495723	13140	0.531252526886068	0.29835995752878	1	60.2409638554217	52.3489932885906
Smooth Muscle	miR21KO_vs_WT	Anxa11	miR21KO	0.25510629547394	-0.0170808560659659	12124	0.490175466968545	0.718432853509787	1	33.7349397590361	35.5704697986577
Smooth Muscle	miR21KO_vs_WT	Gm9780	miR21KO	0	0	12367	0.5	1	1	0	0
Smooth Muscle	miR21KO_vs_WT	Slmap	miR21KO	1.07641203584158	0.123256702378246	13625.5	0.550881377860435	0.113551465562563	1	84.9397590361446	77.1812080536913
Smooth Muscle	miR21KO_vs_WT	Dennd6a	miR21KO	0.15347317255375	-0.0221623564696221	12050.5	0.487203848952858	0.587677157454927	1	21.0843373493976	23.489932885906
Smooth Muscle	miR21KO_vs_WT	Arf4os	miR21KO	0.0125267562751797	0.00787476177477742	12507.5	0.505680439880327	0.37108300347158	1	1.80722891566265	0.671140939597315
Smooth Muscle	miR21KO_vs_WT	Arf4	miR21KO	1.41767560616204	-0.0823746419149329	11621.5	0.469859302983747	0.352335357583169	1	92.1686746987952	95.9731543624161
Smooth Muscle	miR21KO_vs_WT	Pde12	miR21KO	0.210907880331123	0.0205258776343529	12714	0.514029271448209	0.576022376184676	1	27.710843373494	24.8322147651007
Smooth Muscle	miR21KO_vs_WT	Dnah12	miR21KO	0.0125267562751797	-0.00142922722602722	12341.5	0.498969030484354	0.895909929107713	1	1.80722891566265	2.01342281879195
Smooth Muscle	miR21KO_vs_WT	Appl1	miR21KO	0.48477709039898	-0.00255721798194941	12315.5	0.497917845880165	0.945705929251871	1	56.0240963855422	56.3758389261745
Smooth Muscle	miR21KO_vs_WT	Il17rd	miR21KO	0.15764875797881	-0.0175536266073973	12186.5	0.492702353036306	0.757518330062641	1	21.6867469879518	22.8187919463087
Smooth Muscle	miR21KO_vs_WT	Arhgef3	miR21KO	0.140236879919195	-0.0113481864299756	12169	0.491994824937333	0.727200664257906	1	19.8795180722892	21.4765100671141
Smooth Muscle	miR21KO_vs_WT	Fam208a	miR21KO	0	0	12367	0.5	1	1	0	0
Smooth Muscle	miR21KO_vs_WT	Ccdc66	miR21KO	0.143388977170789	-0.0136385738509748	12111	0.489649874666451	0.650461875610041	1	19.2771084337349	21.4765100671141
Smooth Muscle	miR21KO_vs_WT	Erc2	miR21KO	0.0567251714179967	0.0334651989159851	12923	0.522479178458802	0.0869155483615955	1	7.83132530120482	3.35570469798658
Smooth Muscle	miR21KO_vs_WT	Wnt5a	miR21KO	0.756029912363707	-0.27462816620547	9890	0.399854451362497	0.00168768006514221	0.552703336263192	66.2650602409639	79.1946308724832
Smooth Muscle	miR21KO_vs_WT	Cacna2d3	miR21KO	0.045931439675659	0.0180194726732451	12617	0.510107544271044	0.416328087851746	1	6.02409638554217	4.02684563758389
Smooth Muscle	miR21KO_vs_WT	Selk	miR21KO	0	0	12367	0.5	1	1	0	0
Smooth Muscle	miR21KO_vs_WT	Actr8	miR21KO	0.111717318303151	0.0326334117963119	12844	0.519285194469152	0.316297752012389	1	15.0602409638554	11.4093959731544
Smooth Muscle	miR21KO_vs_WT	Il17rb	miR21KO	0.00835117085011982	-0.000952818150684811	12350	0.499312686989569	0.916044992624318	1	1.20481927710843	1.34228187919463
Smooth Muscle	miR21KO_vs_WT	Chdh	miR21KO	0.00417558542505991	-0.00784964591204113	12275	0.496280423708256	0.500344370561707	1	0.602409638554217	1.34228187919463
Smooth Muscle	miR21KO_vs_WT	Cacna1d	miR21KO	0.571183120726741	-0.132312125974491	10922	0.441578394113366	0.0612312664991394	1	57.8313253012048	68.4563758389262
Smooth Muscle	miR21KO_vs_WT	Dcp1a	miR21KO	0.0626337813758987	0.0161138363718755	12654.5	0.511623675911701	0.448035613799755	1	9.03614457831325	6.71140939597315
Smooth Muscle	miR21KO_vs_WT	Tkt	miR21KO	0.409295802660438	-0.0582902657269663	11660	0.471415864801488	0.338953629940456	1	46.9879518072289	52.3489932885906
Smooth Muscle	miR21KO_vs_WT	Prkcd	miR21KO	0.285754466168111	0.081416479970134	13653.5	0.552013422818792	0.0522828558849439	1	37.3493975903614	27.5167785234899
Smooth Muscle	miR21KO_vs_WT	Rft1	miR21KO	0.0334046834004793	-0.0177672561039462	12050	0.487183633864316	0.341894612856087	1	4.81927710843374	7.38255033557047
Smooth Muscle	miR21KO_vs_WT	Sfmbt1	miR21KO	0.120068489153271	0.00877039296334044	12599.5	0.509400016172071	0.644855853960812	1	16.2650602409639	14.0939597315436
Smooth Muscle	miR21KO_vs_WT	Tmem110	miR21KO	0	0	12367	0.5	1	1	0	0
Smooth Muscle	miR21KO_vs_WT	Mustn1	miR21KO	0.384957753743286	-0.0245178169519382	11764	0.475620603218242	0.375074641675744	1	30.7228915662651	37.5838926174497
Smooth Muscle	miR21KO_vs_WT	Itih4	miR21KO	0.00417558542505991	-0.000476409075342406	12358.5	0.499656343494784	0.942560232344868	1	0.602409638554217	0.671140939597315
Smooth Muscle	miR21KO_vs_WT	Itih3	miR21KO	0.00835117085011982	-0.0102568071514894	12184	0.492601277593596	0.339548508547074	1	1.20481927710843	2.68456375838926
Smooth Muscle	miR21KO_vs_WT	Nek4	miR21KO	0.0208779271252996	-0.0376672492158247	11741	0.474690709145306	0.0476829561822721	1	3.01204819277108	8.05369127516778
Smooth Muscle	miR21KO_vs_WT	Spcs1	miR21KO	0.976181879576019	-0.0041676609961232	12425	0.502344950270882	0.941838603689339	1	85.5421686746988	85.9060402684564
Smooth Muscle	miR21KO_vs_WT	Glt8d1	miR21KO	0.202556709481003	0.00480146994753436	12464.5	0.503941942265707	0.876042681913971	1	27.1084337349398	26.1744966442953
Smooth Muscle	miR21KO_vs_WT	Gnl3	miR21KO	0.507927874338385	0.0987039557072592	13574	0.5487992237406	0.102820525140601	1	52.4096385542169	44.9664429530201
Smooth Muscle	miR21KO_vs_WT	Pbrm1	miR21KO	0.798732104847026	0.0832443176156357	13461.5	0.54425082881863	0.15821275011695	1	78.9156626506024	73.8255033557047
Smooth Muscle	miR21KO_vs_WT	Smim4	miR21KO	0.205708806732597	-0.0653380828153936	11390.5	0.460519932077303	0.132311161701449	1	26.5060240963855	34.2281879194631
Smooth Muscle	miR21KO_vs_WT	Nt5dc2	miR21KO	0.0358472442926972	-0.00874194854722011	12216.5	0.493915258348832	0.634909318424694	1	4.81927710843374	6.04026845637584
Smooth Muscle	miR21KO_vs_WT	Stab1	miR21KO	0.00417558542505991	0.00417558542505991	12441.5	0.503012048192771	0.346677195753182	1	0.602409638554217	0
Smooth Muscle	miR21KO_vs_WT	Nisch	miR21KO	0.618478833825797	0.0427490560219226	12883.5	0.520882186463977	0.499584263297422	1	67.4698795180723	62.4161073825503
Smooth Muscle	miR21KO_vs_WT	Tnnc1	miR21KO	0	-0.00465199450040232	12284	0.496644295302013	0.294109997224783	1	0	0.671140939597315
Smooth Muscle	miR21KO_vs_WT	Sema3g	miR21KO	0	0	12367	0.5	1	1	0	0
Smooth Muscle	miR21KO_vs_WT	Phf7	miR21KO	0.0208779271252996	-0.00703403987711434	12241.5	0.494926012775936	0.62625445849276	1	3.01204819277108	4.02684563758389
Smooth Muscle	miR21KO_vs_WT	Bap1	miR21KO	0.0984810256685958	-0.00930533801284798	12181	0.492479987062343	0.702128526902491	1	13.2530120481928	14.7651006711409
Smooth Muscle	miR21KO_vs_WT	Capn7	miR21KO	0.131885709069075	0.0287513398880336	12913	0.52207487668796	0.293620089710535	1	18.6746987951807	14.0939597315436
Smooth Muscle	miR21KO_vs_WT	Sh3bp5	miR21KO	0.244538444198775	0.0514351991657085	12821	0.518355300396216	0.467384103135562	1	27.710843373494	25.503355704698
Smooth Muscle	miR21KO_vs_WT	Mettl6	miR21KO	0.144733215431717	0.041598846250676	12956	0.523813374302579	0.257698062416474	1	18.6746987951807	14.0939597315436
Smooth Muscle	miR21KO_vs_WT	Eaf1	miR21KO	0.096038464776378	0.0262585472703432	12835.5	0.518941537963936	0.305313973870026	1	13.855421686747	10.0671140939597
Smooth Muscle	miR21KO_vs_WT	Hacl1	miR21KO	0.0375802688255392	-0.00428768167808165	12290.5	0.496907091453061	0.814909193353297	1	5.42168674698795	6.04026845637584
Smooth Muscle	miR21KO_vs_WT	Btd	miR21KO	0.15764875797881	0.0312544162957573	12956	0.523813374302579	0.287688757070086	1	21.6867469879518	16.7785234899329
Smooth Muscle	miR21KO_vs_WT	Ankrd28	miR21KO	0.270615444922601	0.0961201778911435	13415.5	0.542391040672758	0.0906365068726101	1	29.5180722891566	22.1476510067114
Smooth Muscle	miR21KO_vs_WT	Galnt15	miR21KO	0.24700104025346	0.0418725638832927	12914	0.522115306865044	0.390965116365181	1	30.7228915662651	26.1744966442953
Smooth Muscle	miR21KO_vs_WT	Dph3	miR21KO	0.346587186826717	0.0255919923836566	12699.5	0.513443033880488	0.638002483855329	1	41.566265060241	40.2684563758389
Smooth Muscle	miR21KO_vs_WT	Oxnad1	miR21KO	0.136770830853511	0.0095859989982672	12519	0.506145386916795	0.775769761877968	1	18.0722891566265	16.7785234899329
Smooth Muscle	miR21KO_vs_WT	Msmb	miR21KO	1.36372452333079	-0.043408096838504	11844	0.478855017384976	0.513038457707597	1	87.9518072289157	95.9731543624161
Smooth Muscle	miR21KO_vs_WT	Ncoa4	miR21KO	0.425609358088765	0.0777590860177662	13397.5	0.541663297485243	0.155929921884685	1	50	42.9530201342282
Smooth Muscle	miR21KO_vs_WT	Timm23	miR21KO	0.37202948564899	0.0180296113506476	12619.5	0.510208619713754	0.72594983002999	1	45.7831325301205	43.6241610738255
Smooth Muscle	miR21KO_vs_WT	Parg	miR21KO	0.135747342680044	-0.0623576686731491	11163	0.451322066790653	0.038043951168358	1	16.8674698795181	27.5167785234899
Smooth Muscle	miR21KO_vs_WT	Ercc6	miR21KO	0.044198415142817	0.0255904371412077	12782	0.516778523489933	0.150212162628478	1	6.02409638554217	2.68456375838926
Smooth Muscle	miR21KO_vs_WT	Vstm4	miR21KO	0.106832196518716	-0.0474741121667512	11634	0.470364680197299	0.171044161503379	1	15.0602409638554	20.8053691275168
Smooth Muscle	miR21KO_vs_WT	Wdfy4	miR21KO	0	0	12367	0.5	1	1	0	0
Smooth Muscle	miR21KO_vs_WT	Arhgap22	miR21KO	0.00417558542505991	0.00417558542505991	12441.5	0.503012048192771	0.346677195753182	1	0.602409638554217	0
Smooth Muscle	miR21KO_vs_WT	Mapk8	miR21KO	0.15315922073966	0.0213223943840142	12633	0.510754427104391	0.62530312329629	1	19.2771084337349	17.4496644295302
Smooth Muscle	miR21KO_vs_WT	Gdf10	miR21KO	0.137480367212887	0.0296940035314428	12927	0.522640899167138	0.274443281541466	1	18.0722891566265	13.4228187919463
Smooth Muscle	miR21KO_vs_WT	Anxa8	miR21KO	0	-0.00465199450040232	12284	0.496644295302013	0.294109997224783	1	0	0.671140939597315
Smooth Muscle	miR21KO_vs_WT	Rpl23a-ps3	miR21KO	0	0	12367	0.5	1	1	0	0
Smooth Muscle	miR21KO_vs_WT	Syt15	miR21KO	0.00417558542505991	-0.000476409075342406	12358.5	0.499656343494784	0.942560232344868	1	0.602409638554217	0.671140939597315
Smooth Muscle	miR21KO_vs_WT	Fam35a	miR21KO	0	0	12367	0.5	1	1	0	0
Smooth Muscle	miR21KO_vs_WT	Glud1	miR21KO	0.788667944626531	-0.0991493874504912	11182	0.452090240155252	0.129062903130855	1	77.1084337349398	83.8926174496644
Smooth Muscle	miR21KO_vs_WT	Fam25c	miR21KO	0.00835117085011982	0.00835117085011982	12516	0.506024096385542	0.1810685886309	1	1.20481927710843	0
Smooth Muscle	miR21KO_vs_WT	Sncg	miR21KO	0.00835117085011982	-0.0102568071514894	12184	0.492601277593596	0.339548508547074	1	1.20481927710843	2.68456375838926
Smooth Muscle	miR21KO_vs_WT	Mmrn2	miR21KO	0.0334046834004793	0.00742346856217129	12473	0.504285598770923	0.693416185898198	1	4.21686746987952	3.35570469798658
Smooth Muscle	miR21KO_vs_WT	Bmpr1a	miR21KO	0.464362784003416	-0.0661464821079296	11378.5	0.460034769952292	0.188656412138165	1	52.4096385542169	61.744966442953
Smooth Muscle	miR21KO_vs_WT	9230112D13Rik	miR21KO	0.00417558542505991	0.00417558542505991	12441.5	0.503012048192771	0.346677195753182	1	0.602409638554217	0
Smooth Muscle	miR21KO_vs_WT	Ldb3	miR21KO	0.0483740005678769	-0.0241271592744543	11943.5	0.482877820004852	0.271613461568906	1	6.62650602409639	10.0671140939597
Smooth Muscle	miR21KO_vs_WT	Wapl	miR21KO	0.468149583156563	0.0393589169049791	13218	0.534406080698633	0.251117712256387	1	54.2168674698795	46.9798657718121
Smooth Muscle	miR21KO_vs_WT	Ccser2	miR21KO	0.473594572384729	-0.0477255065238184	11700	0.473033071884855	0.374657394244369	1	54.8192771084337	59.0604026845638
Smooth Muscle	miR21KO_vs_WT	Cdhr1	miR21KO	0	0	12367	0.5	1	1	0	0
Smooth Muscle	miR21KO_vs_WT	2610528A11Rik	miR21KO	0	0	12367	0.5	1	1	0	0
Smooth Muscle	miR21KO_vs_WT	Ghitm	miR21KO	0.506050602069565	0.027936910072	12764	0.516050780302418	0.598397061530965	1	57.2289156626506	54.3624161073826
Smooth Muscle	miR21KO_vs_WT	Sh2d4b	miR21KO	0	0	12367	0.5	1	1	0	0
Smooth Muscle	miR21KO_vs_WT	Tspan14	miR21KO	0.045931439675659	0.00406348917203817	12439.5	0.502931187838603	0.832826183471013	1	6.62650602409639	6.04026845637584
Smooth Muscle	miR21KO_vs_WT	Fam213a	miR21KO	0	0	12367	0.5	1	1	0	0
Smooth Muscle	miR21KO_vs_WT	Mat1a	miR21KO	0	0	12367	0.5	1	1	0	0
Smooth Muscle	miR21KO_vs_WT	Ear1	miR21KO	0	0	12367	0.5	1	1	0	0
Smooth Muscle	miR21KO_vs_WT	Ear10	miR21KO	0	0	12367	0.5	1	1	0	0
Smooth Muscle	miR21KO_vs_WT	Ang5	miR21KO	0	0	12367	0.5	1	1	0	0
Smooth Muscle	miR21KO_vs_WT	Ear2	miR21KO	0	0	12367	0.5	1	1	0	0
Smooth Muscle	miR21KO_vs_WT	Txndc16	miR21KO	0.0943054402435359	0.0198735282370988	12686	0.512897226489852	0.484294333668644	1	13.2530120481928	10.738255033557
Smooth Muscle	miR21KO_vs_WT	Ero1l	miR21KO	0.277963162761722	-0.0174839612801959	11973.5	0.484090725317377	0.566871586064428	1	36.144578313253	39.5973154362416
Smooth Muscle	miR21KO_vs_WT	Psmc6	miR21KO	0.749442722615068	0.0135218988888901	12502	0.505458073906364	0.862516321037652	1	76.5060240963855	73.1543624161074
Smooth Muscle	miR21KO_vs_WT	Styx	miR21KO	0.045931439675659	-0.0126137366654652	12185	0.49264170777068	0.617766068603544	1	6.62650602409639	8.05369127516778
Smooth Muscle	miR21KO_vs_WT	Gnpnat1	miR21KO	0.17435109967905	0.0107408019927784	12536	0.506832699927226	0.776651464919864	1	24.0963855421687	22.8187919463087
Smooth Muscle	miR21KO_vs_WT	Fermt2	miR21KO	1.96660486224104	0.121283041273615	13508.5	0.546151047141586	0.155923300474217	1	99.3975903614458	97.3154362416107
Smooth Muscle	miR21KO_vs_WT	Ddhd1	miR21KO	0.168128537907058	-0.029976473446136	11886	0.480553084822512	0.417806989021368	1	21.0843373493976	25.503355704698
Smooth Muscle	miR21KO_vs_WT	Bmp4	miR21KO	0.570110854344264	-0.0569606766224731	11551.5	0.467029190587855	0.28598505967093	1	51.8072289156626	62.4161073825503
Smooth Muscle	miR21KO_vs_WT	Gm15222	miR21KO	0.0542826105257788	-0.00619331797945128	12256.5	0.495532465432199	0.775179217095179	1	7.83132530120482	8.7248322147651
Smooth Muscle	miR21KO_vs_WT	Cnih1	miR21KO	0.563239394217297	0.00525130554070252	12465	0.503962157354249	0.897728674511734	1	64.4578313253012	63.758389261745
Smooth Muscle	miR21KO_vs_WT	Gmfb	miR21KO	0.162533879763246	0.0249047969152825	12756.5	0.515747553974286	0.490267682485156	1	21.6867469879518	18.7919463087248
Smooth Muscle	miR21KO_vs_WT	Gm10101	miR21KO	0.00417558542505991	-0.00319765141163881	12358	0.499636128406242	0.938977048553125	1	0.602409638554217	0.671140939597315
Smooth Muscle	miR21KO_vs_WT	Cgrrf1	miR21KO	0.210907880331123	0.0185951254702471	12552.5	0.507499797849115	0.766076919165902	1	27.1084337349398	26.1744966442953
Smooth Muscle	miR21KO_vs_WT	Samd4	miR21KO	0.741282329616691	0.0324606616672494	12591.5	0.509076574755397	0.773814691593319	1	67.4698795180723	69.7986577181208
Smooth Muscle	miR21KO_vs_WT	Gch1	miR21KO	0.0883968302856339	0.0112436759429005	12677	0.512533354896094	0.475877844277894	1	12.0481927710843	9.39597315436242
Smooth Muscle	miR21KO_vs_WT	Wdhd1	miR21KO	0.0167023417002396	0.00739835269943501	12499	0.505336783375111	0.491348958756845	1	2.40963855421687	1.34228187919463
Smooth Muscle	miR21KO_vs_WT	Socs4	miR21KO	0.135037806320669	-0.0219897447010945	11965	0.483747068812161	0.471123553335525	1	18.0722891566265	21.4765100671141
Smooth Muscle	miR21KO_vs_WT	Mapk1ip1l	miR21KO	0.237694417414324	-0.0139540039598662	12108	0.489528584135199	0.692642927701378	1	30.1204819277108	32.2147651006711
Smooth Muscle	miR21KO_vs_WT	Lgals3	miR21KO	0.589390717231879	-0.00312162698914953	12025	0.486172879437212	0.644948694664053	1	44.578313253012	49.6644295302013
Smooth Muscle	miR21KO_vs_WT	Fbxo34	miR21KO	0.106443410246803	-0.00213344360683178	12325	0.498301932562465	0.931854757166164	1	13.855421686747	14.0939597315436
Smooth Muscle	miR21KO_vs_WT	Atg14	miR21KO	0.045931439675659	-0.0219177256662698	12019	0.485930298374707	0.35780679699509	1	6.62650602409639	9.39597315436242
Smooth Muscle	miR21KO_vs_WT	Ktn1	miR21KO	0.666633752199873	0.0487620507747926	13046	0.527452090240155	0.377383815065754	1	69.2771084337349	67.7852348993289
Smooth Muscle	miR21KO_vs_WT	Peli2	miR21KO	0.297892436171378	0.0454535246249964	13033	0.526926497938061	0.327334246630462	1	37.9518072289157	32.8859060402685
Smooth Muscle	miR21KO_vs_WT	Tmem260	miR21KO	0.0501070251007189	0.00823907459709807	12514	0.505943236031374	0.674620339771105	1	7.2289156626506	6.04026845637584
Smooth Muscle	miR21KO_vs_WT	Exoc5	miR21KO	0.295838661551073	0.0500658692866399	13180.5	0.532889949057977	0.227155411386457	1	37.3493975903614	30.8724832214765
Smooth Muscle	miR21KO_vs_WT	Ap5m1	miR21KO	0.0859542693934161	-0.0098068629509267	12197	0.49312686989569	0.715839819076255	1	12.0481927710843	13.4228187919463
Smooth Muscle	miR21KO_vs_WT	Naa30	miR21KO	0.127710123644015	-0.0238749427051553	11947	0.483019325624646	0.450718540430248	1	18.0722891566265	21.4765100671141
Smooth Muscle	miR21KO_vs_WT	3632451O06Rik	miR21KO	0	0	12367	0.5	1	1	0	0
Smooth Muscle	miR21KO_vs_WT	Ttc5	miR21KO	0.133304781787827	-0.0163495323972379	12003	0.48528341554136	0.508808261494193	1	17.4698795180723	20.8053691275168
Smooth Muscle	miR21KO_vs_WT	Ccnb1ip1	miR21KO	0.128249955925278	0.0189659845168936	12579.5	0.508591412630387	0.659258144972595	1	14.4578313253012	12.751677852349
Smooth Muscle	miR21KO_vs_WT	Parp2	miR21KO	0.105099171985874	-0.0352511531983863	11753	0.475175871270316	0.241272970506127	1	14.4578313253012	19.4630872483221
Smooth Muscle	miR21KO_vs_WT	Tep1	miR21KO	0.0668093668009586	0.0249414162973377	12812	0.517991428802458	0.239974513663015	1	9.63855421686747	6.04026845637584
Smooth Muscle	miR21KO_vs_WT	Gm26782	miR21KO	0.0125267562751797	-0.00608122172642954	12258.5	0.495613325786367	0.600211463490293	1	1.80722891566265	2.68456375838926
Smooth Muscle	miR21KO_vs_WT	Osgep	miR21KO	0.270075612641337	0.016496439103041	12585	0.50881377860435	0.746816277484308	1	35.5421686746988	34.2281879194631
Smooth Muscle	miR21KO_vs_WT	Apex1	miR21KO	0.192397679640218	-0.00105533721257275	12234	0.494622786447805	0.829578396452284	1	25.3012048192771	26.8456375838926
Smooth Muscle	miR21KO_vs_WT	Tmem55b	miR21KO	0	0	12367	0.5	1	1	0	0
Smooth Muscle	miR21KO_vs_WT	Pnp	miR21KO	0.388173336999204	-0.0923934884787848	11391.5	0.460560362254387	0.174669528116779	1	38.5542168674699	46.3087248322148
Smooth Muscle	miR21KO_vs_WT	Olfr750	miR21KO	0	0	12367	0.5	1	1	0	0
Smooth Muscle	miR21KO_vs_WT	Rnase4	miR21KO	0.339799336431327	-0.0314791875883422	12028.5	0.486314385057007	0.628080344695311	1	36.7469879518072	38.9261744966443
Smooth Muscle	miR21KO_vs_WT	Ang	miR21KO	0.0424653906099749	0.0211361702720692	12705	0.513665399854451	0.224899620230366	1	5.42168674698795	2.68456375838926
Smooth Muscle	miR21KO_vs_WT	Rnase1	miR21KO	0.12976389826432	-0.0411139425877233	12022.5	0.486071803994502	0.512000697825874	1	15.6626506024096	18.1208053691275
Smooth Muscle	miR21KO_vs_WT	Ang2	miR21KO	0	-0.00465199450040232	12284	0.496644295302013	0.294109997224783	1	0	0.671140939597315
Smooth Muscle	miR21KO_vs_WT	Ang4	miR21KO	0	0	12367	0.5	1	1	0	0
Smooth Muscle	miR21KO_vs_WT	Mettl17	miR21KO	0.0626337813758987	0.0133925940355791	12647	0.511320449583569	0.459536017545477	1	9.03614457831325	6.71140939597315
Smooth Muscle	miR21KO_vs_WT	Ndrg2	miR21KO	0.649549422501093	-0.00711921527158721	12357	0.499595698229158	0.990191008537465	1	65.0602409638554	69.1275167785235
Smooth Muscle	miR21KO_vs_WT	Arhgef40	miR21KO	0.168442489721148	0.0478404045304126	13240	0.535295544594485	0.115278481933545	1	22.8915662650602	15.4362416107383
Smooth Muscle	miR21KO_vs_WT	Zfp219	miR21KO	0.132595245428451	-0.0143378264203173	12060.5	0.4876081507237	0.580138396699685	1	18.0722891566265	20.8053691275168
Smooth Muscle	miR21KO_vs_WT	Hnrnpc	miR21KO	0.76385354943244	-0.0351886464331252	12007.5	0.485465351338239	0.646393181977652	1	74.0963855421687	74.496644295302
Smooth Muscle	miR21KO_vs_WT	Rpgrip1	miR21KO	0.045931439675659	-0.0126137366654652	12185	0.49264170777068	0.617766068603544	1	6.62650602409639	8.05369127516778
Smooth Muscle	miR21KO_vs_WT	Supt16	miR21KO	0.396059510025883	-0.0279184561939403	12094	0.48896256165602	0.709430761216045	1	46.9879518072289	47.6510067114094
Smooth Muscle	miR21KO_vs_WT	Chd8	miR21KO	0.250221173689504	0.0447429254996119	13141.5	0.531313172151694	0.230976088538643	1	33.1325301204819	26.8456375838926
Smooth Muscle	miR21KO_vs_WT	Rab2b	miR21KO	0.245241182284778	-0.0215034845825346	11986	0.484596102530929	0.568812870782426	1	32.5301204819277	35.5704697986577
Smooth Muscle	miR21KO_vs_WT	Tox4	miR21KO	0.328465772407726	0.0116894280279028	12340	0.498908385218727	0.969859379423438	1	39.1566265060241	41.6107382550336
Smooth Muscle	miR21KO_vs_WT	Mettl3	miR21KO	0.0626337813758987	0.0254178253726801	12820.5	0.518335085307674	0.213336159430575	1	9.03614457831325	5.36912751677852
Smooth Muscle	miR21KO_vs_WT	Sall2	miR21KO	0.0501070251007189	0.0128910690975004	12526.5	0.506448613244926	0.632844206431188	1	6.62650602409639	5.36912751677852
Smooth Muscle	miR21KO_vs_WT	Dad1	miR21KO	1.13839270191719	-0.042317754936336	11912	0.4816042694267	0.566845117967535	1	89.1566265060241	91.9463087248322
Smooth Muscle	miR21KO_vs_WT	Abhd4	miR21KO	0.210907880331123	-0.0364383183623904	11722	0.473922535780707	0.319783472485962	1	27.710843373494	33.5570469798658
Smooth Muscle	miR21KO_vs_WT	Oxa1l	miR21KO	0.151030611661533	-0.0645421157013548	11296.5	0.45671949543139	0.0782903664730893	1	21.0843373493976	29.5302013422819
Smooth Muscle	miR21KO_vs_WT	Slc7a7	miR21KO	0.0316716588676372	-0.0148482861363859	12063.5	0.487729441254953	0.33744520979154	1	4.21686746987952	6.71140939597315
Smooth Muscle	miR21KO_vs_WT	Mrpl52	miR21KO	0.573569505229899	-0.0928362659807505	11142.5	0.450493248160427	0.112177355657102	1	60.8433734939759	67.7852348993289
Smooth Muscle	miR21KO_vs_WT	Mmp14	miR21KO	0.455861944237651	0.0139073188688291	12413	0.501859788145872	0.951032380613567	1	50.6024096385542	52.3489932885906
Smooth Muscle	miR21KO_vs_WT	Lrp10	miR21KO	0.264876539042811	0.035347828178717	12810	0.51791056844829	0.504221285437898	1	33.7349397590361	31.5436241610738
Smooth Muscle	miR21KO_vs_WT	Rem2	miR21KO	0.00417558542505991	-0.00512840357574472	12275.5	0.496300638796798	0.502690177230589	1	0.602409638554217	1.34228187919463
Smooth Muscle	miR21KO_vs_WT	Prmt5	miR21KO	0.193107215999594	0.0182621771484123	12515.5	0.506003881297	0.807673629565717	1	25.3012048192771	24.8322147651007
Smooth Muscle	miR21KO_vs_WT	Haus4	miR21KO	0.0925724157106939	-0.00977146329815713	12127.5	0.49031697258834	0.618653996230341	1	12.6506024096386	14.7651006711409
Smooth Muscle	miR21KO_vs_WT	Ajuba	miR21KO	0.0508165614600947	-0.00772861488102949	12197	0.49312686989569	0.641266449174886	1	6.62650602409639	8.05369127516778
Smooth Muscle	miR21KO_vs_WT	4931414P19Rik	miR21KO	0.0657858786274923	0.00996194462266454	12432	0.502627961510471	0.866888106656301	1	8.43373493975904	8.05369127516778
Smooth Muscle	miR21KO_vs_WT	Psmb5	miR21KO	0.747294078374473	-0.00791951985457762	12220.5	0.494076979057168	0.850124946594924	1	77.1084337349398	76.510067114094
Smooth Muscle	miR21KO_vs_WT	Acin1	miR21KO	0.550420098384199	0.00515678468415581	12405	0.501536346729199	0.960685376824673	1	60.2409638554217	57.0469798657718
Smooth Muscle	miR21KO_vs_WT	1700123O20Rik	miR21KO	0.275670270785149	0.0286738439113609	12824.5	0.51849680601601	0.495682731449475	1	35.5421686746988	32.2147651006711
Smooth Muscle	miR21KO_vs_WT	Slc7a8	miR21KO	0.185779533322941	-0.0231270747579984	11897	0.480997816770437	0.44900037180963	1	24.6987951807229	28.8590604026846
Smooth Muscle	miR21KO_vs_WT	Homez	miR21KO	0.00417558542505991	-0.00512840357574472	12275.5	0.496300638796798	0.502690177230589	1	0.602409638554217	1.34228187919463
Smooth Muscle	miR21KO_vs_WT	Ppp1r3e	miR21KO	0.00417558542505991	-0.00512840357574472	12275.5	0.496300638796798	0.502690177230589	1	0.602409638554217	1.34228187919463
Smooth Muscle	miR21KO_vs_WT	Bcl2l2	miR21KO	0.185144831421388	0.0316290129081112	12649	0.511401309937738	0.632541924241152	1	23.4939759036145	22.1476510067114
Smooth Muscle	miR21KO_vs_WT	Pabpn1	miR21KO	0.737946252786727	0.00784758052165424	12589	0.508975499312687	0.775432441718429	1	73.4939759036145	75.1677852348993
Smooth Muscle	miR21KO_vs_WT	Slc22a17	miR21KO	0.139213391745729	-0.00578892793893362	12158	0.491550092989407	0.704709731342562	1	18.0722891566265	20.1342281879195
Smooth Muscle	miR21KO_vs_WT	Efs	miR21KO	0.0734275131182364	0.0176035791134085	12717	0.514150561979462	0.379773322929229	1	10.2409638554217	7.38255033557047
Smooth Muscle	miR21KO_vs_WT	Ngdn	miR21KO	0.220992075714085	-0.0426815769972069	11665.5	0.471638230775451	0.286926678757178	1	29.5180722891566	34.8993288590604
Smooth Muscle	miR21KO_vs_WT	Thtpa	miR21KO	0.0626337813758987	0.0254178253726801	12820.5	0.518335085307674	0.213336159430575	1	9.03614457831325	5.36912751677852
Smooth Muscle	miR21KO_vs_WT	Zfhx2	miR21KO	0.0292290979754194	-0.0219428415290061	11975.5	0.484171585671545	0.228446350181809	1	4.21686746987952	7.38255033557047
Smooth Muscle	miR21KO_vs_WT	Ap1g2	miR21KO	0.0167023417002396	0.0167023417002396	12665	0.512048192771084	0.0573414539069475	1	2.40963855421687	0
Smooth Muscle	miR21KO_vs_WT	Jph4	miR21KO	0.0417558542505991	-0.058657272594146	11442	0.462602086197138	0.024300146283707	1	6.02409638554217	13.4228187919463
Smooth Muscle	miR21KO_vs_WT	Dhrs2	miR21KO	0	0	12367	0.5	1	1	0	0
Smooth Muscle	miR21KO_vs_WT	Dhrs4	miR21KO	0.178137898832197	0.00522361214512063	12396	0.501172475135441	0.961776263716547	1	23.4939759036145	23.489932885906
Smooth Muscle	miR21KO_vs_WT	Pck2	miR21KO	0.0633433177352745	-0.0165310789437554	12084	0.488558259885178	0.491411301500822	1	8.43373493975904	10.738255033557
Smooth Muscle	miR21KO_vs_WT	Dcaf11	miR21KO	0.109274757410933	-0.0264235732729242	11977	0.484232230937171	0.453568560926438	1	15.0602409638554	18.1208053691275
Smooth Muscle	miR21KO_vs_WT	Psme1	miR21KO	0.56412001174849	0.120858379152874	13988	0.565537317053449	0.0316345103625492	1	62.6506024096386	52.3489932885906
Smooth Muscle	miR21KO_vs_WT	Emc9	miR21KO	0.082488220327732	-0.019855658681119	11915	0.481725559957953	0.332315075086317	1	10.8433734939759	14.7651006711409
Smooth Muscle	miR21KO_vs_WT	Psme2	miR21KO	0.519526012060388	0.0324581028817436	12744.5	0.515262391849276	0.617186071703521	1	57.2289156626506	53.0201342281879
Smooth Muscle	miR21KO_vs_WT	Rnf31	miR21KO	0.0542826105257788	-0.00426256581534537	12333	0.498625373979138	0.929362071676568	1	7.83132530120482	8.05369127516778
Smooth Muscle	miR21KO_vs_WT	Irf9	miR21KO	0.133304781787827	-0.0303055158984449	11825	0.478086844020377	0.331220478777539	1	17.4698795180723	22.1476510067114
Smooth Muscle	miR21KO_vs_WT	Rec8	miR21KO	0.00417558542505991	-0.000476409075342406	12358.5	0.499656343494784	0.942560232344868	1	0.602409638554217	0.671140939597315
Smooth Muscle	miR21KO_vs_WT	Ipo4	miR21KO	0.16182434340387	-0.00915919111910007	12161.5	0.491691598609202	0.726371549357749	1	21.6867469879518	23.489932885906
Smooth Muscle	miR21KO_vs_WT	Tm9sf1	miR21KO	0.167732953361772	-0.032660155890553	11923.5	0.482069216463168	0.462512125462521	1	22.8915662650602	26.1744966442953
Smooth Muscle	miR21KO_vs_WT	Tssk4	miR21KO	0	0	12367	0.5	1	1	0	0
Smooth Muscle	miR21KO_vs_WT	Mdp1	miR21KO	0.226586733857896	0.0141683932684702	12593.5	0.509157435109566	0.723333012289584	1	29.5180722891566	28.1879194630872
Smooth Muscle	miR21KO_vs_WT	Nedd8	miR21KO	1.17372164117242	0.101356136574362	13611.5	0.550315355381257	0.115806219938325	1	91.566265060241	88.5906040268456
Smooth Muscle	miR21KO_vs_WT	Gmpr2	miR21KO	0.103366147453032	0.00567426294458284	12369	0.500080860354168	0.997531948783504	1	13.855421686747	14.0939597315436
Smooth Muscle	miR21KO_vs_WT	Tinf2	miR21KO	0.0417558542505991	0.0184958817485875	12697	0.513341958437778	0.268538952773812	1	6.02409638554217	3.35570469798658
Smooth Muscle	miR21KO_vs_WT	Tgm1	miR21KO	0.0107937317423377	0.0107937317423377	12516	0.506024096385542	0.1810685886309	1	1.20481927710843	0
Smooth Muscle	miR21KO_vs_WT	Rabggta	miR21KO	0.0316716588676372	0.00841168636562565	12476	0.504406889302175	0.685144628494579	1	4.21686746987952	3.35570469798658
Smooth Muscle	miR21KO_vs_WT	Dhrs1	miR21KO	0.313571289698151	-0.0070665590098839	12135	0.490620198916471	0.741615169510249	1	39.1566265060241	43.6241610738255
Smooth Muscle	miR21KO_vs_WT	Nop9	miR21KO	0.0817786839683562	0.0445627279651376	13122.5	0.530544998787095	0.0537187238634689	1	11.4457831325301	5.36912751677852
Smooth Muscle	miR21KO_vs_WT	Ltb4r2	miR21KO	0	-0.00465199450040232	12284	0.496644295302013	0.294109997224783	1	0	0.671140939597315
Smooth Muscle	miR21KO_vs_WT	Ltb4r1	miR21KO	0	0	12367	0.5	1	1	0	0
Smooth Muscle	miR21KO_vs_WT	Adcy4	miR21KO	0.0149693171673976	0.0149693171673976	12590.5	0.509036144578313	0.100482680417068	1	1.80722891566265	0
Smooth Muscle	miR21KO_vs_WT	Ripk3	miR21KO	0.0191449025924575	0.0191449025924575	12665	0.512048192771084	0.0573389112923924	1	2.40963855421687	0
Smooth Muscle	miR21KO_vs_WT	Nfatc4	miR21KO	0.195229026804349	-0.0044569648932252	12462	0.503840866822997	0.878636718893875	1	27.1084337349398	25.503355704698
Smooth Muscle	miR21KO_vs_WT	Khnyn	miR21KO	0.0734275131182364	0.0148823367771121	12635	0.510835287458559	0.508165465493513	1	10.2409638554217	8.05369127516778
Smooth Muscle	miR21KO_vs_WT	Sdr39u1	miR21KO	0.0709849522260185	-0.00151620761631266	12380	0.500525592302094	0.976390291911515	1	10.2409638554217	10.0671140939597
Smooth Muscle	miR21KO_vs_WT	Gzmc	miR21KO	0	0	12367	0.5	1	1	0	0
Smooth Muscle	miR21KO_vs_WT	Atp12a	miR21KO	0.00417558542505991	-0.00978039807614704	12192.5	0.492944934098811	0.266280359079509	1	0.602409638554217	2.01342281879195
Smooth Muscle	miR21KO_vs_WT	Cenpj	miR21KO	0.0549921468851546	0.0270801798827407	12769	0.516252931187839	0.216008312564458	1	7.2289156626506	4.02684563758389
Smooth Muscle	miR21KO_vs_WT	Parp4	miR21KO	0.108565221051558	0.00270960953421977	12461	0.503800436645913	0.849918211083091	1	15.0602409638554	14.0939597315436
Smooth Muscle	miR21KO_vs_WT	Gm16573	miR21KO	0	0	12367	0.5	1	1	0	0
Smooth Muscle	miR21KO_vs_WT	Mphosph8	miR21KO	0.358158491112881	-0.079660656810143	11127	0.449866580415622	0.0887414480853101	1	40.9638554216867	52.3489932885906
Smooth Muscle	miR21KO_vs_WT	Gm16973	miR21KO	0.0650763422681165	0.00460041376288643	12412	0.501819357968788	0.910945025766472	1	9.03614457831325	8.7248322147651
Smooth Muscle	miR21KO_vs_WT	Pspc1	miR21KO	0.17017551425399	-0.0240679927709918	12135.5	0.490640414005013	0.700464314808313	1	23.4939759036145	24.8322147651007
Smooth Muscle	miR21KO_vs_WT	Zmym5	miR21KO	0.369975711028685	0.0570608709770737	13205	0.533880488396539	0.238128596187897	1	45.1807228915663	38.9261744966443
Smooth Muscle	miR21KO_vs_WT	2410022M11Rik	miR21KO	0.00835117085011982	-0.0529152478273008	11518	0.465674779655535	0.00322872296628783	0.721867946270428	1.20481927710843	8.05369127516778
Smooth Muscle	miR21KO_vs_WT	Zmym2	miR21KO	0.172229288874295	-0.0441339286607831	11575.5	0.467999514837875	0.196050904817464	1	22.289156626506	28.8590604026846
Smooth Muscle	miR21KO_vs_WT	Gjb2	miR21KO	0.0107937317423377	0.0107937317423377	12516	0.506024096385542	0.1810685886309	1	1.20481927710843	0
Smooth Muscle	miR21KO_vs_WT	Cryl1	miR21KO	0.0984810256685958	0.01667587682546	12666.5	0.512108838036711	0.520780165940948	1	13.855421686747	11.4093959731544
Smooth Muscle	miR21KO_vs_WT	Ift88	miR21KO	0.130152684536233	0.0223663208547892	12768	0.516212501010754	0.44079894086346	1	18.0722891566265	14.7651006711409
Smooth Muscle	miR21KO_vs_WT	Il17d	miR21KO	0.145831538063006	-0.0874828784271606	11076	0.447804641384329	0.0318690919510638	1	19.2771084337349	29.5302013422819
Smooth Muscle	miR21KO_vs_WT	N6amt2	miR21KO	0	0	12367	0.5	1	1	0	0
Smooth Muscle	miR21KO_vs_WT	1700039M10Rik	miR21KO	0	-0.00465199450040232	12284	0.496644295302013	0.294109997224783	1	0	0.671140939597315
Smooth Muscle	miR21KO_vs_WT	Xpo4	miR21KO	0.090129854818476	-0.0102832720262691	12125.5	0.490236112234172	0.608617573769614	1	12.0481927710843	14.0939597315436
Smooth Muscle	miR21KO_vs_WT	Lats2	miR21KO	0.410319290833905	0.0632595089350962	13098	0.529554459448532	0.312726541566104	1	47.5903614457831	44.2953020134228
Smooth Muscle	miR21KO_vs_WT	Sap18	miR21KO	0.646193989462175	0.0979430342235499	13534	0.547182016657233	0.12828579485163	1	66.2650602409639	57.7181208053691
Smooth Muscle	miR21KO_vs_WT	Ska3	miR21KO	0.0167023417002396	0.0027463581990327	12416	0.501981078677125	0.813930785271345	1	2.40963855421687	2.01342281879195
Smooth Muscle	miR21KO_vs_WT	Mrpl57	miR21KO	0.371954651191167	0.0222569995735024	12628.5	0.510572491307512	0.71596667526894	1	46.9879518072289	45.6375838926174
Smooth Muscle	miR21KO_vs_WT	Zdhhc20	miR21KO	0.50807754325403	0.117728001826799	14010	0.566426780949301	0.0272220860002659	1	56.6265060240964	46.3087248322148
Smooth Muscle	miR21KO_vs_WT	Micu2	miR21KO	0.160800855230404	0.0103560508731489	12504.5	0.505559149349074	0.809297208460283	1	21.0843373493976	20.1342281879195
Smooth Muscle	miR21KO_vs_WT	Fgf9	miR21KO	0.0483740005678769	-0.0128924181095437	12185.5	0.492661922859222	0.618807941164135	1	6.62650602409639	8.05369127516778
Smooth Muscle	miR21KO_vs_WT	Rpl13-ps3	miR21KO	0	0	12367	0.5	1	1	0	0
Smooth Muscle	miR21KO_vs_WT	Rcbtb1	miR21KO	0.0751605376510784	0.0212673558103565	12786	0.51694024419827	0.300498340422198	1	10.8433734939759	7.38255033557047
Smooth Muscle	miR21KO_vs_WT	Phf11b	miR21KO	0.00417558542505991	0.00417558542505991	12441.5	0.503012048192771	0.346677195753182	1	0.602409638554217	0
Smooth Muscle	miR21KO_vs_WT	Phf11d	miR21KO	0.0208779271252996	0.0162259326248972	12656.5	0.511704536265869	0.130433972346275	1	3.01204819277108	0.671140939597315
Smooth Muscle	miR21KO_vs_WT	Phf11c	miR21KO	0	-0.00465199450040232	12284	0.496644295302013	0.294109997224783	1	0	0.671140939597315
Smooth Muscle	miR21KO_vs_WT	Setdb2	miR21KO	0.0334046834004793	0.0241006943996747	12797	0.517384976146195	0.07973759233281	1	4.81927710843374	1.34228187919463
Smooth Muscle	miR21KO_vs_WT	Cab39l	miR21KO	0.261014905431842	0.0164657477767644	12588.5	0.508955284224145	0.736899688668424	1	32.5301204819277	30.8724832214765
Smooth Muscle	miR21KO_vs_WT	Cdadc1	miR21KO	0.188296928672981	0.0572505924895259	13234	0.53505296353198	0.133225202511201	1	24.6987951807229	18.1208053691275
Smooth Muscle	miR21KO_vs_WT	Shisa2	miR21KO	0.0508165614600947	-0.00307662038062716	12279	0.496442144416593	0.806058748904799	1	6.62650602409639	7.38255033557047
Smooth Muscle	miR21KO_vs_WT	Nupl1	miR21KO	0	0	12367	0.5	1	1	0	0
Smooth Muscle	miR21KO_vs_WT	Mtmr6	miR21KO	0.366120875691088	0.0559272779757729	13138	0.531171666531899	0.278388978834635	1	45.1807228915663	40.9395973154362
Smooth Muscle	miR21KO_vs_WT	Spata13	miR21KO	0.120703191054824	0.00633408070887229	12473	0.504285598770923	0.833912171400054	1	15.6626506024096	14.7651006711409
Smooth Muscle	miR21KO_vs_WT	C1qtnf9	miR21KO	0.00661814631727777	-0.00268584268352686	12276.5	0.496341068973882	0.507394808389806	1	0.602409638554217	1.34228187919463
Smooth Muscle	miR21KO_vs_WT	Mipep	miR21KO	0.0859542693934161	-0.0349975876170442	11712	0.473518234009865	0.184998070384774	1	12.0481927710843	17.4496644295302
Smooth Muscle	miR21KO_vs_WT	Tnfrsf19	miR21KO	0.140946416278571	-0.0234543715798913	12077.5	0.488295463734131	0.60827643178804	1	19.2771084337349	21.4765100671141
Smooth Muscle	miR21KO_vs_WT	Sacs	miR21KO	0.130862220895609	0.0304490940508638	12812	0.517991428802458	0.384841548439738	1	17.4698795180723	14.0939597315436
Smooth Muscle	miR21KO_vs_WT	Ebpl	miR21KO	0.120068489153271	0.00104738430691681	12192.5	0.492944934098811	0.733724151477471	1	15.0602409638554	16.7785234899329
Smooth Muscle	miR21KO_vs_WT	Kpna3	miR21KO	0.239113490133076	0.0572449862649203	13111.5	0.530100266839169	0.230999747182037	1	28.9156626506024	23.489932885906
Smooth Muscle	miR21KO_vs_WT	Spryd7	miR21KO	0.151030611661532	-0.0160914185332259	12244.5	0.495047303307188	0.831612007061649	1	21.0843373493976	21.4765100671141
Smooth Muscle	miR21KO_vs_WT	Trim13	miR21KO	0.0167023417002396	-0.00655763080177194	12250	0.495269669281151	0.616944114658385	1	2.40963855421687	3.35570469798658
Smooth Muscle	miR21KO_vs_WT	Kcnrg	miR21KO	0	-0.00465199450040232	12284	0.496644295302013	0.294109997224783	1	0	0.671140939597315
Smooth Muscle	miR21KO_vs_WT	Gm27010	miR21KO	0	-0.00465199450040232	12284	0.496644295302013	0.294109997224783	1	0	0.671140939597315
Smooth Muscle	miR21KO_vs_WT	Gm27017	miR21KO	0.00417558542505991	0.00417558542505991	12441.5	0.503012048192771	0.346677195753182	1	0.602409638554217	0
Smooth Muscle	miR21KO_vs_WT	Rnaseh2b	miR21KO	0.0375802688255392	0.0096683018231253	12539.5	0.50697420554702	0.563560124932901	1	5.42168674698795	4.02684563758389
Smooth Muscle	miR21KO_vs_WT	Fam124a	miR21KO	0.0208779271252996	0.00692194362409261	12490.5	0.504993126869896	0.576003917026262	1	3.01204819277108	2.01342281879195
Smooth Muscle	miR21KO_vs_WT	Ints6	miR21KO	0.31073994253402	-0.153852444611281	10514	0.425082881863023	0.00951622901910499	0.939742096558728	35.5421686746988	48.993288590604
Smooth Muscle	miR21KO_vs_WT	Wdfy2	miR21KO	0.082488220327732	0.0359682753237088	12823.5	0.518456375838926	0.244141404072661	1	10.2409638554217	6.71140939597315
Smooth Muscle	miR21KO_vs_WT	Defb43	miR21KO	0	0	12367	0.5	1	1	0	0
Smooth Muscle	miR21KO_vs_WT	Defb42	miR21KO	0.00835117085011982	0.0009779340134211	12432	0.502627961510471	0.634731305887916	1	1.20481927710843	0.671140939597315
Smooth Muscle	miR21KO_vs_WT	Ctsb	miR21KO	1.114219562228	-0.0459937381432334	12006	0.485404706072613	0.649777008619338	1	86.144578313253	91.9463087248322
Smooth Muscle	miR21KO_vs_WT	Fdft1	miR21KO	0.0984810256685958	0.00737188782465538	12572	0.508288186302256	0.663927593975814	1	13.855421686747	12.0805369127517
Smooth Muscle	miR21KO_vs_WT	Fam167a	miR21KO	0	0	12367	0.5	1	1	0	0
Smooth Muscle	miR21KO_vs_WT	Mtmr9	miR21KO	0.045931439675659	0.019950224837351	12766	0.516131640656586	0.194214308622443	1	6.62650602409639	3.35570469798658
Smooth Muscle	miR21KO_vs_WT	Xkr6	miR21KO	0.0125267562751797	-0.00142922722602722	12341.5	0.498969030484354	0.895909929107713	1	1.80722891566265	2.01342281879195
Smooth Muscle	miR21KO_vs_WT	Pinx1	miR21KO	0.130152684536233	0.0316703098555938	12998	0.525511441740115	0.213918150670257	1	18.0722891566265	12.751677852349
Smooth Muscle	miR21KO_vs_WT	Sox7	miR21KO	0.00835117085011982	-0.000952818150684811	12350	0.499312686989569	0.916044992624318	1	1.20481927710843	1.34228187919463
Smooth Muscle	miR21KO_vs_WT	Msra	miR21KO	0.337840431431312	0.095495999057926	13831	0.559189779251233	0.0335506241390837	1	43.3734939759036	31.5436241610738
Smooth Muscle	miR21KO_vs_WT	Kif13b	miR21KO	0.222725100246927	-0.0188288419542687	12123.5	0.490155251880003	0.709866284978779	1	30.7228915662651	32.2147651006711
Smooth Muscle	miR21KO_vs_WT	Hmbox1	miR21KO	0.121801513686113	0.0148056401768599	12567	0.508086035416835	0.698600037258	1	16.8674698795181	15.4362416107383
Smooth Muscle	miR21KO_vs_WT	Ints9	miR21KO	0.0542826105257788	0.012414660022158	12588.5	0.508955284224145	0.535422611487566	1	7.83132530120482	6.04026845637584
Smooth Muscle	miR21KO_vs_WT	Extl3	miR21KO	0.305213320574659	0.048912904700066	13127.5	0.530747149672516	0.267534216322847	1	40.3614457831325	34.2281879194631
Smooth Muscle	miR21KO_vs_WT	Fzd3	miR21KO	0.0609007568430566	0.00972881733863114	12502.5	0.505478288994906	0.720915047496352	1	8.43373493975904	7.38255033557047
Smooth Muscle	miR21KO_vs_WT	Fbxo16	miR21KO	0.00417558542505991	-0.000476409075342406	12358.5	0.499656343494784	0.942560232344868	1	0.602409638554217	0.671140939597315
Smooth Muscle	miR21KO_vs_WT	Zfp395	miR21KO	0.124244074578331	0.0470909202355975	13135	0.531050376000647	0.113565770761902	1	16.8674698795181	10.738255033557
Smooth Muscle	miR21KO_vs_WT	Elp3	miR21KO	0.106832196518716	0.0250270476755798	12884	0.520902401552519	0.272467886473055	1	15.0602409638554	10.738255033557
Smooth Muscle	miR21KO_vs_WT	Scara5	miR21KO	0.00417558542505991	0.00417558542505991	12441.5	0.503012048192771	0.346677195753182	1	0.602409638554217	0
Smooth Muscle	miR21KO_vs_WT	Ccdc25	miR21KO	0.204999270373221	0.0340157358502507	12761.5	0.515949704859707	0.515973918451474	1	25.9036144578313	23.489932885906
Smooth Muscle	miR21KO_vs_WT	Scara3	miR21KO	0.0709849522260185	0.0384209907232023	13052.5	0.527714886391202	0.0650151959197546	1	10.2409638554217	4.69798657718121
Smooth Muscle	miR21KO_vs_WT	Clu	miR21KO	0.307861726771582	-0.0273411032367838	12082.5	0.488497614619552	0.663942360556043	1	29.5180722891566	30.8724832214765
Smooth Muscle	miR21KO_vs_WT	Ephx2	miR21KO	0.106054623974889	0.00142264706690699	12290.5	0.496907091453061	0.871831191857118	1	12.6506024096386	13.4228187919463
Smooth Muscle	miR21KO_vs_WT	Ptk2b	miR21KO	0.193182050457417	0.0315025049352513	12823	0.518436160750384	0.442288537941445	1	24.6987951807229	21.4765100671141
Smooth Muscle	miR21KO_vs_WT	Trim35	miR21KO	0.274251198066397	0.057097490359129	13304	0.537883075927873	0.156616246404347	1	36.144578313253	28.1879194630872
Smooth Muscle	miR21KO_vs_WT	Adra1a	miR21KO	0.160091318871028	0.00227327767707441	12458	0.50367914611466	0.870395044010966	1	19.8795180722892	18.7919463087248
Smooth Muscle	miR21KO_vs_WT	Dpysl2	miR21KO	0.406853241768221	-0.0565973491733868	11460	0.463329829384653	0.220665641425546	1	46.9879518072289	55.0335570469799
Smooth Muscle	miR21KO_vs_WT	Bnip3l	miR21KO	0.468395498786203	-0.0325450212762087	11977.5	0.484252446025714	0.604196195783751	1	53.0120481927711	54.3624161073826
Smooth Muscle	miR21KO_vs_WT	Ppp2r2a	miR21KO	0.487997223835024	-0.0447167675580132	11781	0.476307916228673	0.435726119028659	1	57.8313253012048	60.4026845637584
Smooth Muscle	miR21KO_vs_WT	Cdca2	miR21KO	0	-0.00930398900080463	12201	0.493288590604027	0.136070914058213	1	0	1.34228187919463
Smooth Muscle	miR21KO_vs_WT	Kctd9	miR21KO	0.0734275131182364	0.00829959011260392	12478.5	0.504507964744886	0.789825530256994	1	10.2409638554217	9.39597315436242
Smooth Muscle	miR21KO_vs_WT	Gnrh1	miR21KO	0.0125267562751797	0.00787476177477742	12507.5	0.505680439880327	0.37108300347158	1	1.80722891566265	0.671140939597315
Smooth Muscle	miR21KO_vs_WT	Dock5	miR21KO	0.0334046834004793	0.0101447108984677	12476	0.504406889302175	0.685144628494579	1	4.21686746987952	3.35570469798658
Smooth Muscle	miR21KO_vs_WT	Nefm	miR21KO	0.0431749269693507	-0.0227434862084722	12052	0.487264494218485	0.344884403608315	1	4.81927710843374	7.38255033557047
Smooth Muscle	miR21KO_vs_WT	Adamdec1	miR21KO	0	0	12367	0.5	1	1	0	0
Smooth Muscle	miR21KO_vs_WT	Adam28	miR21KO	0.00835117085011982	-0.000952818150684811	12350	0.499312686989569	0.916044992624318	1	1.20481927710843	1.34228187919463
Smooth Muscle	miR21KO_vs_WT	Stc1	miR21KO	0.372826987898033	-0.0878189880898377	11260	0.455243793967818	0.121792312010072	1	37.3493975903614	45.6375838926174
Smooth Muscle	miR21KO_vs_WT	1700092C10Rik	miR21KO	0	0	12367	0.5	1	1	0	0
Smooth Muscle	miR21KO_vs_WT	Nkx2-6	miR21KO	0.00417558542505991	0.00417558542505991	12441.5	0.503012048192771	0.346677195753182	1	0.602409638554217	0
Smooth Muscle	miR21KO_vs_WT	Nkx3-1	miR21KO	0.120068489153271	0.0355420979738389	12973.5	0.524520902401552	0.202688050926706	1	15.6626506024096	10.738255033557
Smooth Muscle	miR21KO_vs_WT	Slc25a37	miR21KO	0.090129854818476	0.0343059208136482	12941.5	0.523227136734859	0.180049771687813	1	12.6506024096386	8.05369127516778
Smooth Muscle	miR21KO_vs_WT	Loxl2	miR21KO	0.242975123744045	0.0615397643130545	13102	0.529716180156869	0.227924697421514	1	27.1084337349398	22.1476510067114
Smooth Muscle	miR21KO_vs_WT	R3hcc1	miR21KO	0.120068489153271	-0.0156298415305865	12069.5	0.487972022317458	0.576284241626543	1	16.2650602409639	18.7919463087248
Smooth Muscle	miR21KO_vs_WT	Chmp7	miR21KO	0.180969245996328	0.0479921576487664	13133	0.530969515646479	0.186398507009862	1	24.6987951807229	18.7919463087248
Smooth Muscle	miR21KO_vs_WT	4930480K23Rik	miR21KO	0	0	12367	0.5	1	1	0	0
Smooth Muscle	miR21KO_vs_WT	Tnfrsf10b	miR21KO	0.0292290979754194	-0.00605610586369325	12304	0.497452898843697	0.828250827309197	1	4.21686746987952	4.69798657718121
Smooth Muscle	miR21KO_vs_WT	Rhobtb2	miR21KO	0.0292290979754194	-0.00333486352739684	12307.5	0.497594404463492	0.837774944476643	1	4.21686746987952	4.69798657718121
Smooth Muscle	miR21KO_vs_WT	Bin3	miR21KO	0.0626337813758987	0.0440258033742894	13152.5	0.53175790409962	0.0184082347002876	1	9.03614457831325	2.68456375838926
Smooth Muscle	miR21KO_vs_WT	Ccar2	miR21KO	0.0483740005678769	0.020462033565463	12691.5	0.513119592463815	0.305030014171419	1	6.62650602409639	4.02684563758389
Smooth Muscle	miR21KO_vs_WT	9930012K11Rik	miR21KO	0.00835117085011982	0.00369917634971751	12433	0.502668391687556	0.629491978510229	1	1.20481927710843	0.671140939597315
Smooth Muscle	miR21KO_vs_WT	Pdlim2	miR21KO	0.349807320262761	-0.162725286699586	10335.5	0.417866095253497	0.00574575896036796	0.871979983473254	42.1686746987952	55.7046979865772
Smooth Muscle	miR21KO_vs_WT	Sorbs3	miR21KO	0.044198415142817	-0.0329547391999165	11787	0.476550497291178	0.132044148723801	1	6.02409638554217	10.738255033557
Smooth Muscle	miR21KO_vs_WT	Ppp3cc	miR21KO	0.0375802688255392	0.0143202963235276	12622.5	0.510329910245007	0.376213263037221	1	5.42168674698795	3.35570469798658
Smooth Muscle	miR21KO_vs_WT	Slc39a14	miR21KO	0.170885050613366	0.103035885271437	13919	0.562747634834641	0.00243586577639062	0.643386601106852	21.6867469879518	9.39597315436242
Smooth Muscle	miR21KO_vs_WT	Piwil2	miR21KO	0.00417558542505991	0.00417558542505991	12441.5	0.503012048192771	0.346677195753182	1	0.602409638554217	0
Smooth Muscle	miR21KO_vs_WT	Polr3d	miR21KO	0.151740148020908	-0.0200338766742524	12008.5	0.485505781515323	0.532910158095391	1	19.8795180722892	22.8187919463087
Smooth Muscle	miR21KO_vs_WT	Phyhip	miR21KO	0	0	12367	0.5	1	1	0	0
Smooth Muscle	miR21KO_vs_WT	Bmp1	miR21KO	0.37896838205373	0.0664033138218438	13228.5	0.534830597558017	0.224448412762179	1	43.9759036144578	37.5838926174497
Smooth Muscle	miR21KO_vs_WT	Lgi3	miR21KO	0.383853503838166	-0.0618569321879401	11503.5	0.465088542087814	0.237949280367612	1	43.3734939759036	51.006711409396
Smooth Muscle	miR21KO_vs_WT	Reep4	miR21KO	0.045931439675659	-0.000588505328364151	12356.5	0.499575483140616	0.977138678579941	1	6.62650602409639	6.71140939597315
Smooth Muscle	miR21KO_vs_WT	Hr	miR21KO	0.0334046834004793	-0.00846326710314156	12216	0.493895043260289	0.633900501071903	1	4.81927710843374	6.04026845637584
Smooth Muscle	miR21KO_vs_WT	Nudt18	miR21KO	0.0859542693934161	0.00221836838617437	12372	0.500202150885421	0.992115586276081	1	12.0481927710843	12.0805369127517
Smooth Muscle	miR21KO_vs_WT	Fam160b2	miR21KO	0.0984810256685958	0.00737188782465538	12501.5	0.505437858817822	0.778045393356398	1	13.855421686747	12.751677852349
Smooth Muscle	miR21KO_vs_WT	Dmtn	miR21KO	0.0292290979754194	-0.00798685802779916	12224.5	0.494238699765505	0.63348736268917	1	4.21686746987952	5.36912751677852
Smooth Muscle	miR21KO_vs_WT	Fgf17	miR21KO	0	0	12367	0.5	1	1	0	0
Smooth Muscle	miR21KO_vs_WT	Npm2	miR21KO	0	0	12367	0.5	1	1	0	0
Smooth Muscle	miR21KO_vs_WT	Xpo7	miR21KO	0.115892903728211	0.0100372922108733	12553.5	0.507540228026199	0.709212512850871	1	15.6626506024096	14.0939597315436
Smooth Muscle	miR21KO_vs_WT	Dok2	miR21KO	0	0	12367	0.5	1	1	0	0
Smooth Muscle	miR21KO_vs_WT	Gfra2	miR21KO	0.0149693171673976	0.00101333366619064	12343	0.49902967574998	0.902119572763065	1	1.80722891566265	2.01342281879195
Smooth Muscle	miR21KO_vs_WT	Fndc3a	miR21KO	0.257548856366158	-0.0371153514188698	11835.5	0.478511360879761	0.430865383112931	1	32.5301204819277	36.241610738255
Smooth Muscle	miR21KO_vs_WT	Rcbtb2	miR21KO	0.143388977170789	0.0235773821522437	12759	0.515848629416997	0.464777284996986	1	19.2771084337349	16.1073825503356
Smooth Muscle	miR21KO_vs_WT	Rb1	miR21KO	0.191762977738665	-0.0225861150148667	12027	0.48625373979138	0.584930717004746	1	25.3012048192771	28.1879194630872
Smooth Muscle	miR21KO_vs_WT	Lpar6	miR21KO	0.0772143122713832	0.00936514692945432	12410.5	0.501758712703162	0.916588226759248	1	9.63855421686747	9.39597315436242
Smooth Muscle	miR21KO_vs_WT	Itm2b	miR21KO	2.36492290280775	-0.0119615076664026	12830	0.518719171989973	0.566100320126826	1	98.7951807228916	100
Smooth Muscle	miR21KO_vs_WT	Med4	miR21KO	0.158358294338186	-0.0851264000271153	11000.5	0.444752163014474	0.0273619368168863	1	21.0843373493976	32.2147651006711
Smooth Muscle	miR21KO_vs_WT	Nudt15	miR21KO	0.00835117085011982	0.00835117085011982	12516	0.506024096385542	0.1810685886309	1	1.20481927710843	0
Smooth Muscle	miR21KO_vs_WT	Sucla2	miR21KO	0.466662474253361	0.00838796878206149	12504.5	0.505559149349074	0.853916825441356	1	54.2168674698795	56.3758389261745
Smooth Muscle	miR21KO_vs_WT	Esd	miR21KO	0.739346667436716	0.0422243142699155	13074.5	0.528604350287054	0.361857885019772	1	70.4819277108434	74.496644295302
Smooth Muscle	miR21KO_vs_WT	Lrch1	miR21KO	0.15764875797881	0.0145771904582539	12631.5	0.510693781838764	0.641474965806063	1	21.6867469879518	19.4630872483221
Smooth Muscle	miR21KO_vs_WT	Lcp1	miR21KO	0.0400228297177571	0.0260668462165501	12790	0.517101964906606	0.114373368305074	1	5.42168674698795	2.01342281879195
Smooth Muscle	miR21KO_vs_WT	Zc3h13	miR21KO	0.441281413342166	0.0183978053809068	12739	0.515040025875313	0.614410505997558	1	53.0120481927711	48.3221476510067
Smooth Muscle	miR21KO_vs_WT	Cog3	miR21KO	0.0817786839683562	-0.00467845937518196	12288	0.49680601601035	0.861590897819749	1	11.4457831325301	12.0805369127517
Smooth Muscle	miR21KO_vs_WT	Slc25a30	miR21KO	0.442681827992155	0.0511920245730088	12917	0.522236597396297	0.451958862864024	1	47.5903614457831	44.9664429530201
Smooth Muscle	miR21KO_vs_WT	Gm4285	miR21KO	0.0125267562751797	-0.00608122172642954	12258.5	0.495613325786367	0.600211463490293	1	1.80722891566265	2.68456375838926
Smooth Muscle	miR21KO_vs_WT	Tpt1	miR21KO	3.74172769708068	-0.0379957501675632	11866.5	0.47976469636937	0.535464299701868	1	100	100
Smooth Muscle	miR21KO_vs_WT	Gtf2f2	miR21KO	0.0967480011357538	0.0223160891293167	12694	0.513220667906525	0.473475197297097	1	13.2530120481928	10.738255033557
Smooth Muscle	miR21KO_vs_WT	Gpalpp1	miR21KO	0.123534538218955	0.0436601415399254	13178.5	0.532809088703808	0.0975689010334493	1	17.4698795180723	10.738255033557
Smooth Muscle	miR21KO_vs_WT	Nufip1	miR21KO	0.0991905620279716	0.0387146335227415	12946.5	0.52342928762028	0.187746529664055	1	13.2530120481928	8.7248322147651
Smooth Muscle	miR21KO_vs_WT	Rps2-ps6	miR21KO	0	0	12367	0.5	1	1	0	0
Smooth Muscle	miR21KO_vs_WT	Tsc22d1	miR21KO	1.69278729804102	0.0651041672771466	13384.5	0.541137705183149	0.205603883167177	1	97.5903614457831	93.9597315436242
Smooth Muscle	miR21KO_vs_WT	Serp2	miR21KO	0.0250535125503595	-0.00285845445205444	12316	0.497938060968707	0.850346081114136	1	3.6144578313253	4.02684563758389
Smooth Muscle	miR21KO_vs_WT	Lacc1	miR21KO	0.00835117085011982	-0.0195607961522941	12018	0.485889868197623	0.113082595236702	1	1.20481927710843	4.02684563758389
Smooth Muscle	miR21KO_vs_WT	Ccdc122	miR21KO	0.0125267562751797	-0.0293411942284411	11843.5	0.478834802296434	0.0506988684812345	1	1.80722891566265	6.04026845637584
Smooth Muscle	miR21KO_vs_WT	Dnajc15	miR21KO	0.316327802404459	0.0860086013681745	13728	0.555025471011563	0.0453655192914585	1	40.9638554216867	30.2013422818792
Smooth Muscle	miR21KO_vs_WT	Epsti1	miR21KO	0	0	12367	0.5	1	1	0	0
Smooth Muscle	miR21KO_vs_WT	Akap11	miR21KO	0.330662417670304	-0.000860400382916682	12354.5	0.499494622786448	0.986490956875403	1	42.7710843373494	43.6241610738255
Smooth Muscle	miR21KO_vs_WT	Dgkh	miR21KO	0.207762581352901	0.0627602616682392	13196	0.533516616802782	0.158327675583114	1	25.3012048192771	19.4630872483221
Smooth Muscle	miR21KO_vs_WT	Vwa8	miR21KO	0.0967480011357538	-0.0176211092101983	12027	0.48625373979138	0.491938323293832	1	13.2530120481928	16.1073825503356
Smooth Muscle	miR21KO_vs_WT	Rgcc	miR21KO	0.353950572025477	0.0156468328923021	12800	0.517506266677448	0.527239757266449	1	37.9518072289157	32.2147651006711
Smooth Muscle	miR21KO_vs_WT	Naa16	miR21KO	0.045931439675659	-0.0191964833299734	12024.5	0.48615266434867	0.365948557076398	1	6.62650602409639	9.39597315436242
Smooth Muscle	miR21KO_vs_WT	Mtrf1	miR21KO	0.0125267562751797	-0.0339931887288434	11842	0.478774157030808	0.0499957371894882	1	1.80722891566265	6.04026845637584
Smooth Muscle	miR21KO_vs_WT	Kbtbd7	miR21KO	0.0681536050618876	0.0495456270602783	13154.5	0.531838764453788	0.018049522904961	1	9.03614457831325	2.68456375838926
Smooth Muscle	miR21KO_vs_WT	Wbp4	miR21KO	0.41520441261834	-0.0797771057168732	11313.5	0.457406808441821	0.155908422974101	1	49.3975903614458	57.7181208053691
Smooth Muscle	miR21KO_vs_WT	Elf1	miR21KO	0.569853417401775	0.0465475744686916	12929	0.522721759521307	0.457971037766661	1	56.0240963855422	50.3355704697987
Smooth Muscle	miR21KO_vs_WT	Sugt1	miR21KO	0.467440046797187	0.00636092637215119	12584	0.508773348427266	0.771556308787443	1	53.6144578313253	52.3489932885906
Smooth Muscle	miR21KO_vs_WT	Pcdh8	miR21KO	0.00417558542505991	-0.000476409075342406	12358.5	0.499656343494784	0.942560232344868	1	0.602409638554217	0.671140939597315
Smooth Muscle	miR21KO_vs_WT	Pcdh17	miR21KO	0.0379010189130019	0.0285970299121973	12652	0.51152260046899	0.195827883587129	1	3.6144578313253	1.34228187919463
Smooth Muscle	miR21KO_vs_WT	Diaph3	miR21KO	0.0125267562751797	0.0125267562751797	12590.5	0.509036144578313	0.100483833925231	1	1.80722891566265	0
Smooth Muscle	miR21KO_vs_WT	Tdrd3	miR21KO	0.193496002271507	0.0744748974251531	13655	0.552074068084418	0.0255264876911522	1	26.5060240963855	16.1073825503356
Smooth Muscle	miR21KO_vs_WT	Gm10110	miR21KO	0	0	12367	0.5	1	1	0	0
Smooth Muscle	miR21KO_vs_WT	Pcdh9	miR21KO	0.16151039158978	-0.00482114843278811	12182	0.492520417239428	0.74671035761631	1	19.8795180722892	22.1476510067114
Smooth Muscle	miR21KO_vs_WT	Dach1	miR21KO	0.0250535125503595	-0.0168144379532614	12067	0.487870946874747	0.314561846715788	1	3.6144578313253	6.04026845637584
Smooth Muscle	miR21KO_vs_WT	Mzt1	miR21KO	0.252274948309809	0.0374927111191122	12805.5	0.517728632651411	0.502731355552473	1	32.5301204819277	30.2013422818792
Smooth Muscle	miR21KO_vs_WT	Bora	miR21KO	0.0292290979754194	0.0051786353012173	12549.5	0.507378507317862	0.478224748775602	1	4.21686746987952	2.68456375838926
Smooth Muscle	miR21KO_vs_WT	Dis3	miR21KO	0.0950149766029117	0.0484950315988885	13116.5	0.53030241772459	0.0721800712911733	1	12.6506024096386	6.71140939597315
Smooth Muscle	miR21KO_vs_WT	Pibf1	miR21KO	0.0984810256685958	-0.00851484784065747	12183	0.492560847416512	0.710166693075417	1	13.855421686747	15.4362416107383
Smooth Muscle	miR21KO_vs_WT	Klf5	miR21KO	0.410062892502579	0.154651086555803	14248	0.576049163095334	0.00453106212510324	0.804246233075576	38.5542168674699	23.489932885906
Smooth Muscle	miR21KO_vs_WT	Tbc1d4	miR21KO	0.0107937317423377	-0.0124662407596739	12103.5	0.48934664833832	0.201836183674112	1	1.20481927710843	3.35570469798658
Smooth Muscle	miR21KO_vs_WT	Commd6	miR21KO	0.298601972530753	-0.0131726055289422	12057.5	0.487486860192448	0.656282577870375	1	36.7469879518072	40.2684563758389
Smooth Muscle	miR21KO_vs_WT	Uchl3	miR21KO	0.225488411226607	0.0591568712040395	13254.5	0.535881782162206	0.148968621984514	1	28.9156626506024	22.1476510067114
Smooth Muscle	miR21KO_vs_WT	Lmo7	miR21KO	0.144744969769858	-0.043980253880392	11568	0.467696288509744	0.14228251658111	1	15.0602409638554	22.1476510067114
Smooth Muscle	miR21KO_vs_WT	Kctd12	miR21KO	0.137480367212887	-0.029208518544707	12251	0.495310099458236	0.83074638229394	1	18.0722891566265	18.1208053691275
Smooth Muscle	miR21KO_vs_WT	Irg1	miR21KO	0	0	12367	0.5	1	1	0	0
Smooth Muscle	miR21KO_vs_WT	Cln5	miR21KO	0.0542826105257788	0.0236494011870685	12831	0.518759602167058	0.163734557457092	1	7.83132530120482	4.02684563758389
Smooth Muscle	miR21KO_vs_WT	Fbxl3	miR21KO	0.324365021440489	0.0525276417203077	13080	0.528826716261017	0.300669930533825	1	39.1566265060241	34.2281879194631
Smooth Muscle	miR21KO_vs_WT	Mycbp2	miR21KO	0.462943711284664	-0.015443953830486	12220	0.494056763968626	0.844516312309699	1	51.8072289156626	55.0335570469799
Smooth Muscle	miR21KO_vs_WT	Scel	miR21KO	0	0	12367	0.5	1	1	0	0
Smooth Muscle	miR21KO_vs_WT	Slain1	miR21KO	0.0208779271252996	-0.00510328771300844	12322	0.498180642031212	0.855922392912821	1	3.01204819277108	3.35570469798658
Smooth Muscle	miR21KO_vs_WT	Ednrb	miR21KO	0.0222221653862285	0.0222221653862285	12665	0.512048192771084	0.0573389112923924	1	2.40963855421687	0
Smooth Muscle	miR21KO_vs_WT	Rnf219	miR21KO	0.0483740005678769	-0.0334311482752589	11778.5	0.476206840785963	0.139493840182163	1	6.62650602409639	11.4093959731544
Smooth Muscle	miR21KO_vs_WT	Rbm26	miR21KO	0.230762319282956	-0.00693011859002748	12325.5	0.498322147651007	0.949546661480706	1	30.1204819277108	30.2013422818792
Smooth Muscle	miR21KO_vs_WT	Ndfip2	miR21KO	0.249197685516038	0.0328344679809599	12904	0.521711005094202	0.403478993389164	1	31.3253012048193	26.8456375838926
Smooth Muscle	miR21KO_vs_WT	Gm10076	miR21KO	1.3117675916915	0.743760822544055	19918.5	0.805308482251152	1.59299389531688e-21	3.7040294053908e-17	92.7710843373494	59.0604026845638
Smooth Muscle	miR21KO_vs_WT	Spry2	miR21KO	0.253619186570738	0.0851886149374055	13365.5	0.540369531818549	0.0976212492877267	1	27.710843373494	20.1342281879195
Smooth Muscle	miR21KO_vs_WT	Slitrk6	miR21KO	0.277479506869518	0.00188478228027439	12349	0.499272256812485	0.978473741109576	1	29.5180722891566	30.2013422818792
Smooth Muscle	miR21KO_vs_WT	Slitrk5	miR21KO	0.0167023417002396	0.00739835269943501	12499	0.505336783375111	0.491348958756845	1	2.40963855421687	1.34228187919463
Smooth Muscle	miR21KO_vs_WT	Tpm3-rs7	miR21KO	0.00835117085011982	-0.0102568071514894	12184	0.492601277593596	0.339548508547074	1	1.20481927710843	2.68456375838926
Smooth Muscle	miR21KO_vs_WT	Mir17hg	miR21KO	0.038289805184915	-0.0435153436582208	11719	0.473801245249454	0.0751454573028744	1	4.81927710843374	10.0671140939597
Smooth Muscle	miR21KO_vs_WT	Gpc6	miR21KO	0.455235417703175	-0.0859190696544929	11471	0.463774561332579	0.22974896200289	1	47.5903614457831	51.6778523489933
Smooth Muscle	miR21KO_vs_WT	Tgds	miR21KO	0.0751605376510784	0.0332925871474575	12961	0.524015525188	0.129862937526982	1	10.8433734939759	6.04026845637584
Smooth Muscle	miR21KO_vs_WT	Gpr180	miR21KO	0.185854367780763	-0.0149718859087266	12077	0.488275248645589	0.638451090047481	1	24.6987951807229	27.5167785234899
Smooth Muscle	miR21KO_vs_WT	Sox21	miR21KO	0.0125267562751797	0.0125267562751797	12590.5	0.509036144578313	0.100483833925231	1	1.80722891566265	0
Smooth Muscle	miR21KO_vs_WT	Abcc4	miR21KO	0.125977099111173	0.0581279337692442	13365	0.540349316730007	0.0378011250490672	1	17.4698795180723	9.39597315436242
Smooth Muscle	miR21KO_vs_WT	Cldn10	miR21KO	0.186005413790114	0.00310234160096939	12205.5	0.493470526400906	0.781876930122398	1	21.0843373493976	22.8187919463087
Smooth Muscle	miR21KO_vs_WT	Dzip1	miR21KO	0.0883968302856339	-0.0760039575728281	11057	0.44703646801973	0.0117845317038629	0.94973099694116	11.4457831325301	22.1476510067114
Smooth Muscle	miR21KO_vs_WT	Dnajc3	miR21KO	0.620853358533564	-0.0129126524721297	12191	0.492884288833185	0.820073213004551	1	62.0481927710843	64.4295302013423
Smooth Muscle	miR21KO_vs_WT	Uggt2	miR21KO	0.133618733601917	0.0405788435938707	13026.5	0.526663701787014	0.20074675955985	1	18.6746987951807	13.4228187919463
Smooth Muscle	miR21KO_vs_WT	Mbnl2	miR21KO	0.921076205001812	0.0481409352379021	12881.5	0.520801326109808	0.51486220786687	1	78.3132530120482	79.1946308724832
Smooth Muscle	miR21KO_vs_WT	Rap2a	miR21KO	0.186563904140139	0.0175111217812749	12527.5	0.50648904342201	0.787247227989947	1	23.4939759036145	22.8187919463087
Smooth Muscle	miR21KO_vs_WT	Ipo5	miR21KO	0.315693100502906	0.0357753663912762	13093.5	0.529372523651654	0.288505700079053	1	39.1566265060241	32.2147651006711
Smooth Muscle	miR21KO_vs_WT	Farp1	miR21KO	0.16599992882893	-0.020870341359353	11875.5	0.480128567963128	0.411017232492954	1	21.6867469879518	26.1744966442953
Smooth Muscle	miR21KO_vs_WT	Stk24	miR21KO	0.354617607589374	-0.00245328086498936	12334	0.498665804156222	0.963799508605806	1	44.578313253012	44.9664429530201
Smooth Muscle	miR21KO_vs_WT	Dock9	miR21KO	0.121801513686113	0.0380656126788715	12977	0.524662408021347	0.217175770837704	1	16.8674698795181	12.0805369127517
Smooth Muscle	miR21KO_vs_WT	1810041H14Rik	miR21KO	0.00417558542505991	0.00417558542505991	12441.5	0.503012048192771	0.346677195753182	1	0.602409638554217	0
Smooth Muscle	miR21KO_vs_WT	Ubac2	miR21KO	0.151740148020908	0.00208583383584385	12355	0.49951483787499	0.983817255228453	1	20.4819277108434	20.8053691275168
Smooth Muscle	miR21KO_vs_WT	Gpr183	miR21KO	0	0	12367	0.5	1	1	0	0
Smooth Muscle	miR21KO_vs_WT	Tm9sf2	miR21KO	0.569393919804839	-0.0190682068908865	12132.5	0.490519123473761	0.759425676537695	1	62.0481927710843	64.4295302013423
Smooth Muscle	miR21KO_vs_WT	Clybl	miR21KO	0.139213391745729	-0.0224661537764371	11957	0.483423627395488	0.467695058532434	1	18.6746987951807	22.1476510067114
Smooth Muscle	miR21KO_vs_WT	Zic5	miR21KO	0	0	12367	0.5	1	1	0	0
Smooth Muscle	miR21KO_vs_WT	Pcca	miR21KO	0.127710123644015	0.0486262171371758	13199.5	0.533658122422576	0.0949042391434703	1	18.0722891566265	11.4093959731544
Smooth Muscle	miR21KO_vs_WT	Ggact	miR21KO	0.0835117085011982	-0.00487618700644582	12280	0.496482574593677	0.851399278632375	1	12.0481927710843	12.751677852349
Smooth Muscle	miR21KO_vs_WT	Tmtc4	miR21KO	0.193496002271507	0.064380418252158	13413	0.542289965230048	0.0685999369690833	1	25.3012048192771	16.7785234899329
Smooth Muscle	miR21KO_vs_WT	Nalcn	miR21KO	0.107541732878091	-0.0157815946489403	12208.5	0.493591816932158	0.751554611563745	1	14.4578313253012	15.4362416107383
Smooth Muscle	miR21KO_vs_WT	Itgbl1	miR21KO	0.191464693284214	0.035660776871806	12351.5	0.499373332255195	0.978171720596706	1	18.0722891566265	19.4630872483221
Smooth Muscle	miR21KO_vs_WT	Gm26870	miR21KO	0	0	12367	0.5	1	1	0	0
Smooth Muscle	miR21KO_vs_WT	Alkbh8	miR21KO	0.121091977326737	-0.021979590193819	12077	0.488275248645589	0.593484523326586	1	17.4698795180723	19.4630872483221
Smooth Muscle	miR21KO_vs_WT	Cwf19l2	miR21KO	0.214373929396807	0.0220611745359311	12760.5	0.515909274682623	0.53275903651201	1	29.5180722891566	26.1744966442953
Smooth Muscle	miR21KO_vs_WT	Gucy1a2	miR21KO	0.00835117085011982	-0.0149088016518918	12101	0.489245572895609	0.197605453355931	1	1.20481927710843	3.35570469798658
Smooth Muscle	miR21KO_vs_WT	Aasdhppt	miR21KO	0.170885050613366	0.00455351059079787	12349.5	0.499292471901027	0.976864545364417	1	22.289156626506	22.8187919463087
Smooth Muscle	miR21KO_vs_WT	Kbtbd3	miR21KO	0.0633433177352745	-0.00643659977076029	12180	0.492439556885259	0.644559975309235	1	8.43373493975904	10.0671140939597
Smooth Muscle	miR21KO_vs_WT	Msantd4	miR21KO	0.296548197910449	-0.00434141080406159	12259	0.495633540874909	0.877034471507272	1	38.5542168674699	40.2684563758389
Smooth Muscle	miR21KO_vs_WT	Gria4	miR21KO	0.0125267562751797	-0.00608122172642954	12258.5	0.495613325786367	0.600211463490293	1	1.80722891566265	2.68456375838926
Smooth Muscle	miR21KO_vs_WT	Casp1	miR21KO	0.00417558542505991	-0.000476409075342406	12358.5	0.499656343494784	0.942560232344868	1	0.602409638554217	0.671140939597315
Smooth Muscle	miR21KO_vs_WT	Casp4	miR21KO	0.216113752203021	0.0180011669345271	12617	0.510107544271044	0.671867201551049	1	23.4939759036145	21.4765100671141
Smooth Muscle	miR21KO_vs_WT	Casp12	miR21KO	0.18546558150885	-0.0354662579091899	11656.5	0.471274359181693	0.253340330866558	1	23.4939759036145	30.2013422818792
Smooth Muscle	miR21KO_vs_WT	Pdgfd	miR21KO	0.38722468328356	-0.124517433506597	10762	0.435109565779898	0.0295538527445389	1	42.1686746987952	53.0201342281879
Smooth Muscle	miR21KO_vs_WT	Dync2h1	miR21KO	0.113450342835993	-0.0203172356837584	12129	0.490377617853966	0.642642842288556	1	15.0602409638554	16.7785234899329
Smooth Muscle	miR21KO_vs_WT	Dcun1d5	miR21KO	0.450737705096947	-0.0172815077276221	12159	0.491590523166491	0.780739193781984	1	53.6144578313253	54.3624161073826
Smooth Muscle	miR21KO_vs_WT	Mmp13	miR21KO	0	-0.00465199450040232	12284	0.496644295302013	0.294109997224783	1	0	0.671140939597315
Smooth Muscle	miR21KO_vs_WT	Mmp12	miR21KO	0	0	12367	0.5	1	1	0	0
Smooth Muscle	miR21KO_vs_WT	Mmp3	miR21KO	0.0125267562751797	0.00787476177477742	12507.5	0.505680439880327	0.37108300347158	1	1.80722891566265	0.671140939597315
Smooth Muscle	miR21KO_vs_WT	Mmp20	miR21KO	0	0	12367	0.5	1	1	0	0
Smooth Muscle	miR21KO_vs_WT	AV064505	miR21KO	0	0	12367	0.5	1	1	0	0
Smooth Muscle	miR21KO_vs_WT	Mmp7	miR21KO	0.182709068802542	0.0219823577116574	12773	0.516414651896175	0.450276340898838	1	19.2771084337349	16.1073825503356
Smooth Muscle	miR21KO_vs_WT	Gm10709	miR21KO	0	0	12367	0.5	1	1	0	0
Smooth Muscle	miR21KO_vs_WT	Tmem123	miR21KO	0.426782515177876	-0.0052443762528297	12298.5	0.497230532869734	0.926591857027716	1	48.1927710843374	48.993288590604
Smooth Muscle	miR21KO_vs_WT	Birc2	miR21KO	0.304320843248075	0.0306360839812285	12494	0.50513463248969	0.85120169228902	1	33.1325301204819	34.8993288590604
Smooth Muscle	miR21KO_vs_WT	Birc3	miR21KO	0.107541732878091	-0.021573851141258	12000	0.485162125010108	0.473776162039606	1	14.4578313253012	17.4496644295302
Smooth Muscle	miR21KO_vs_WT	Yap1	miR21KO	0.502482885110218	0.0403393013954065	12914	0.522115306865044	0.466231529300123	1	55.421686746988	50.3355704697987
Smooth Muscle	miR21KO_vs_WT	9230110C19Rik	miR21KO	0	0	12367	0.5	1	1	0	0
Smooth Muscle	miR21KO_vs_WT	Cep126	miR21KO	0.0633433177352745	0.00945013589455259	12501	0.50541764372928	0.723949714725167	1	8.43373493975904	7.38255033557047
Smooth Muscle	miR21KO_vs_WT	Pgr	miR21KO	0.00417558542505991	-0.00784964591204113	12275	0.496280423708256	0.500344370561707	1	0.602409638554217	1.34228187919463
Smooth Muscle	miR21KO_vs_WT	Arhgap42	miR21KO	0.185854367780763	0.018732337586005	12626	0.510471415864801	0.662711228297082	1	24.0963855421687	22.1476510067114
Smooth Muscle	miR21KO_vs_WT	Jrkl	miR21KO	0.0417558542505991	-0.0427705369288331	11691	0.472669200291097	0.084394427817203	1	6.02409638554217	11.4093959731544
Smooth Muscle	miR21KO_vs_WT	Ccdc82	miR21KO	0.216816490289025	0.0570676969309651	13343.5	0.539480067922698	0.111718804549213	1	29.5180722891566	21.4765100671141
Smooth Muscle	miR21KO_vs_WT	Phxr4	miR21KO	0	0	12367	0.5	1	1	0	0
Smooth Muscle	miR21KO_vs_WT	Maml2	miR21KO	0.17435109967905	0.0286416624396371	12880.5	0.520760895932724	0.378191542796442	1	24.0963855421687	20.1342281879195
Smooth Muscle	miR21KO_vs_WT	Mtmr2	miR21KO	0.133618733601917	0.0359268490934684	13008	0.525915743510957	0.223243125887242	1	19.2771084337349	14.0939597315436
Smooth Muscle	miR21KO_vs_WT	Cep57	miR21KO	0.15764875797881	-0.0447584760550607	11694.5	0.472810705910892	0.258988126194503	1	21.0843373493976	26.1744966442953
Smooth Muscle	miR21KO_vs_WT	Fam76b	miR21KO	0.113450342835993	0.0064544693267401	12418	0.502061939031293	0.92064418525512	1	15.6626506024096	15.4362416107383
Smooth Muscle	miR21KO_vs_WT	Sesn3	miR21KO	0.161114807044494	-0.00635699496998893	12354	0.499474407697906	0.983032852162872	1	22.8915662650602	22.8187919463087
Smooth Muscle	miR21KO_vs_WT	Endod1	miR21KO	0.130152684536233	0.0409742988563985	13032.5	0.526906282849519	0.182348288728102	1	17.4698795180723	12.0805369127517
Smooth Muscle	miR21KO_vs_WT	Cwc15	miR21KO	0.532687470237121	0.0340350480738412	12782.5	0.516798738578475	0.581585271549197	1	59.6385542168675	58.3892617449664
Smooth Muscle	miR21KO_vs_WT	Amotl1	miR21KO	0.561923366485913	-0.052034614588681	11659	0.471375434624404	0.355539702040703	1	58.433734939759	67.1140939597315
Smooth Muscle	miR21KO_vs_WT	Piwil4	miR21KO	0	-0.00465199450040232	12284	0.496644295302013	0.294109997224783	1	0	0.671140939597315
Smooth Muscle	miR21KO_vs_WT	Fut4	miR21KO	0.00661814631727777	0.00196615181687545	12359	0.499676558583327	0.946144578964253	1	0.602409638554217	0.671140939597315
Smooth Muscle	miR21KO_vs_WT	Ankrd49	miR21KO	0.0776030985432963	0.00317118653685917	12388	0.500849033718768	0.96231171194982	1	10.8433734939759	10.738255033557
Smooth Muscle	miR21KO_vs_WT	Mre11a	miR21KO	0.0650763422681165	0.00653116592699234	12487	0.504851621250101	0.760142605259676	1	9.03614457831325	8.05369127516778
Smooth Muscle	miR21KO_vs_WT	Gpr83	miR21KO	0	0	12367	0.5	1	1	0	0
Smooth Muscle	miR21KO_vs_WT	Panx1	miR21KO	0.00417558542505991	-0.000476409075342406	12358.5	0.499656343494784	0.942560232344868	1	0.602409638554217	0.671140939597315
Smooth Muscle	miR21KO_vs_WT	Vstm5	miR21KO	0.0274960734425773	0.00616685310467165	12481	0.504609040187596	0.643306301550548	1	3.6144578313253	2.68456375838926
Smooth Muscle	miR21KO_vs_WT	Med17	miR21KO	0.0835117085011982	-0.0122494238431445	12187	0.492722568124848	0.699805438311229	1	12.0481927710843	13.4228187919463
Smooth Muscle	miR21KO_vs_WT	4931406C07Rik	miR21KO	0.130152684536233	-0.0525063095041134	11679	0.472184038166087	0.223296270994887	1	18.0722891566265	22.8187919463087
Smooth Muscle	miR21KO_vs_WT	Taf1d	miR21KO	0.64370455997165	-0.0102443696765125	12208.5	0.493591816932158	0.837567994248844	1	60.2409638554217	61.744966442953
Smooth Muscle	miR21KO_vs_WT	Cep295	miR21KO	0.0692519276931765	0.00877599918794632	12418.5	0.502082154119835	0.898017609278234	1	9.03614457831325	8.7248322147651
Smooth Muscle	miR21KO_vs_WT	Smco4	miR21KO	0.302068021596438	-0.023662539964465	11903.5	0.481260612921485	0.504781407124212	1	36.144578313253	40.2684563758389
Smooth Muscle	miR21KO_vs_WT	Slc36a4	miR21KO	0.155915733445968	0.0248693972625129	12814	0.518072289156627	0.419999967280757	1	21.0843373493976	17.4496644295302
Smooth Muscle	miR21KO_vs_WT	Fat3	miR21KO	0.0334046834004793	-0.0305829776132377	11955	0.48334276704132	0.227470540449147	1	4.81927710843374	8.05369127516778
Smooth Muscle	miR21KO_vs_WT	Gm5611	miR21KO	0	0	12367	0.5	1	1	0	0
Smooth Muscle	miR21KO_vs_WT	Chordc1	miR21KO	0.223434636606303	-0.0274232945956976	11947	0.483019325624646	0.520409819366675	1	29.5180722891566	32.8859060402685
Smooth Muscle	miR21KO_vs_WT	Naalad2	miR21KO	0.082488220327732	-0.0501390962001044	11560.5	0.467393062181612	0.0904496583422228	1	10.2409638554217	16.7785234899329
Smooth Muscle	miR21KO_vs_WT	Zfp317	miR21KO	0.0626337813758987	0.00680984737107086	12488.5	0.504912266515727	0.757475008918676	1	9.03614457831325	8.05369127516778
Smooth Muscle	miR21KO_vs_WT	Gm7808	miR21KO	0	0	12367	0.5	1	1	0	0
Smooth Muscle	miR21KO_vs_WT	Zfp560	miR21KO	0.17017551425399	-0.0194159982705895	12035.5	0.486597396296596	0.5843689431185	1	23.4939759036145	26.1744966442953
Smooth Muscle	miR21KO_vs_WT	Zfp26	miR21KO	0.0375802688255392	-0.0515981168542953	11534.5	0.466341877577424	0.0335400563724085	1	5.42168674698795	12.0805369127517
Smooth Muscle	miR21KO_vs_WT	Zfp426	miR21KO	0.0532591223523126	-0.00721680615291753	12127	0.490296757499798	0.518550433690212	1	6.62650602409639	8.7248322147651
Smooth Muscle	miR21KO_vs_WT	Zfp266	miR21KO	0.115892903728211	-0.107053060471375	10638.5	0.430116438910002	0.00304754225513282	0.694720122709297	15.6626506024096	29.5302013422819
Smooth Muscle	miR21KO_vs_WT	Zfp846	miR21KO	0.00835117085011982	-0.0102568071514894	12184	0.492601277593596	0.339548508547074	1	1.20481927710843	2.68456375838926
Smooth Muscle	miR21KO_vs_WT	Fbxl12os	miR21KO	0.0125267562751797	0.0032227672743751	12424.5	0.50232473518234	0.744241841831326	1	1.80722891566265	1.34228187919463
Smooth Muscle	miR21KO_vs_WT	Fbxl12	miR21KO	0.0626337813758987	0.0207658308722778	12737.5	0.514979380609687	0.318933302079927	1	9.03614457831325	6.04026845637584
Smooth Muscle	miR21KO_vs_WT	Ubl5	miR21KO	0.863004285805506	-0.0183164680626047	12250	0.495269669281151	0.882242159080702	1	77.710843373494	80.5369127516778
Smooth Muscle	miR21KO_vs_WT	Pin1	miR21KO	0.406218539866668	0.0170467293154402	12710	0.513867550739872	0.63867392988088	1	49.3975903614458	48.3221476510067
Smooth Muscle	miR21KO_vs_WT	Col5a3	miR21KO	0.0334046834004793	0.000840721897663071	12382	0.500606452656263	0.961166514412131	1	4.81927710843374	4.69798657718121
Smooth Muscle	miR21KO_vs_WT	A230050P20Rik	miR21KO	0	0	12367	0.5	1	1	0	0
Smooth Muscle	miR21KO_vs_WT	Angptl6	miR21KO	0.0316716588676372	0.00841168636562565	12476	0.504406889302175	0.685144628494579	1	4.21686746987952	3.35570469798658
Smooth Muscle	miR21KO_vs_WT	Ppan	miR21KO	0.141655952637946	0.0191231152831053	12624	0.510390555510633	0.627269995666618	1	18.0722891566265	16.1073825503356
Smooth Muscle	miR21KO_vs_WT	Eif3g	miR21KO	0.39739695001344	-0.0151481006260266	12229	0.494420635562384	0.850603545636858	1	50.6024096385542	48.3221476510067
Smooth Muscle	miR21KO_vs_WT	Dnmt1	miR21KO	0.106832196518716	0.0436350256771891	13144.5	0.531434462682947	0.0880236508032919	1	15.0602409638554	8.7248322147651
Smooth Muscle	miR21KO_vs_WT	S1pr2	miR21KO	0.0967480011357538	0.0502280561317306	13186	0.53311231503194	0.0526787232402244	1	13.2530120481928	6.71140939597315
Smooth Muscle	miR21KO_vs_WT	Mrpl4	miR21KO	0.398890857190014	0.0359443396258927	12922	0.522438748281717	0.444661401471222	1	49.3975903614458	45.6375838926174
Smooth Muscle	miR21KO_vs_WT	Icam1	miR21KO	0.489925172266399	-0.0362408777676527	12457	0.503638715937576	0.900804209296666	1	42.7710843373494	39.5973154362416
Smooth Muscle	miR21KO_vs_WT	Icam4	miR21KO	0.0149693171673976	-0.00363866083421168	12260.5	0.495694186140535	0.606960155318885	1	1.80722891566265	2.68456375838926
Smooth Muscle	miR21KO_vs_WT	Zglp1	miR21KO	0.0208779271252996	-0.00238204537671203	12324.5	0.498281717473923	0.86395218758123	1	3.01204819277108	3.35570469798658
Smooth Muscle	miR21KO_vs_WT	Fdx1l	miR21KO	0	0	12367	0.5	1	1	0	0
Smooth Muscle	miR21KO_vs_WT	Raver1	miR21KO	0	0	12367	0.5	1	1	0	0
Smooth Muscle	miR21KO_vs_WT	1700084C06Rik	miR21KO	0	0	12367	0.5	1	1	0	0
Smooth Muscle	miR21KO_vs_WT	Tyk2	miR21KO	0.0316716588676372	0.00841168636562565	12476	0.504406889302175	0.685144628494579	1	4.21686746987952	3.35570469798658
Smooth Muscle	miR21KO_vs_WT	Cdc37	miR21KO	0.636284919336992	-0.0474844084242025	11844	0.478855017384976	0.49775132649127	1	71.0843373493976	67.7852348993289
Smooth Muscle	miR21KO_vs_WT	Pde4a	miR21KO	0.0292290979754194	0.00596912547340779	12473.5	0.504305813859465	0.692079490219892	1	4.21686746987952	3.35570469798658
Smooth Muscle	miR21KO_vs_WT	Keap1	miR21KO	0.189320416846447	0.0156156399871808	12649.5	0.51142152502628	0.641476279136694	1	25.9036144578313	23.489932885906
Smooth Muscle	miR21KO_vs_WT	Atg4d	miR21KO	0.0483740005678769	0.020462033565463	12691.5	0.513119592463815	0.305030014171419	1	6.62650602409639	4.02684563758389
Smooth Muscle	miR21KO_vs_WT	Kri1	miR21KO	0.0334046834004793	-0.0270712451047508	11884	0.480472224468343	0.166766580484989	1	4.81927710843374	8.7248322147651
Smooth Muscle	miR21KO_vs_WT	Cdkn2d	miR21KO	0.279136319850833	0.0406533918056591	13006.5	0.52585509824533	0.33956969011459	1	36.144578313253	30.8724832214765
Smooth Muscle	miR21KO_vs_WT	Ap1m2	miR21KO	0.0167023417002396	0.0167023417002396	12665	0.512048192771084	0.0573414539069475	1	2.40963855421687	0
Smooth Muscle	miR21KO_vs_WT	Slc44a2	miR21KO	0.119358952793895	0.00498984244794332	12459	0.503719576291744	0.860130053999744	1	16.8674698795181	16.1073825503356
Smooth Muscle	miR21KO_vs_WT	Ilf3	miR21KO	0.268342588108495	-0.0480839844516027	11588	0.468504892051427	0.258767494381674	1	34.9397590361446	40.9395973154362
Smooth Muscle	miR21KO_vs_WT	Gm16853	miR21KO	0.0125267562751797	0.0032227672743751	12424.5	0.50232473518234	0.744241841831326	1	1.80722891566265	1.34228187919463
Smooth Muscle	miR21KO_vs_WT	Qtrt1	miR21KO	0.0776030985432963	-0.00692329263613595	12287.5	0.496785800921808	0.857363131445199	1	10.8433734939759	11.4093959731544
Smooth Muscle	miR21KO_vs_WT	Dnm2	miR21KO	0.226191149312611	0.011408912121914	12681.5	0.512715290692973	0.626896899088841	1	31.9277108433735	28.8590604026846
Smooth Muscle	miR21KO_vs_WT	Tmed1	miR21KO	0.239113490133076	-0.00981368890481812	12164.5	0.491812889140454	0.758656218115112	1	30.7228915662651	32.8859060402685
Smooth Muscle	miR21KO_vs_WT	AB124611	miR21KO	0	0	12367	0.5	1	1	0	0
Smooth Muscle	miR21KO_vs_WT	Carm1	miR21KO	0.112740806476618	0.011537189459682	12678	0.512573785073179	0.533317356654382	1	16.2650602409639	13.4228187919463
Smooth Muscle	miR21KO_vs_WT	Yipf2	miR21KO	0.0208779271252996	-0.0302940123791259	11826.5	0.478147489286003	0.078657267285806	1	3.01204819277108	7.38255033557047
Smooth Muscle	miR21KO_vs_WT	1810026J23Rik	miR21KO	0	0	12367	0.5	1	1	0	0
Smooth Muscle	miR21KO_vs_WT	Smarca4	miR21KO	0.238015167501787	0.0554395460788808	13108.5	0.529978976307916	0.232599311011776	1	28.9156626506024	23.489932885906
Smooth Muscle	miR21KO_vs_WT	Gm26511	miR21KO	0.00417558542505991	0.00417558542505991	12441.5	0.503012048192771	0.346677195753182	1	0.602409638554217	0
Smooth Muscle	miR21KO_vs_WT	Ldlr	miR21KO	0.23005278292358	-0.0292428484048944	12135.5	0.490640414005013	0.723916291296403	1	30.7228915662651	31.5436241610738
Smooth Muscle	miR21KO_vs_WT	Spc24	miR21KO	0.00417558542505991	0.00417558542505991	12441.5	0.503012048192771	0.346677195753182	1	0.602409638554217	0
Smooth Muscle	miR21KO_vs_WT	Kank2	miR21KO	0.503820325097775	-0.0160779447859705	12101.5	0.489265787984151	0.724124460715576	1	58.433734939759	59.7315436241611
Smooth Muscle	miR21KO_vs_WT	Dock6	miR21KO	0.0751605376510784	-0.0334163162025559	11929	0.482291582437131	0.342373913977342	1	10.8433734939759	14.0939597315436
Smooth Muscle	miR21KO_vs_WT	Rab3d	miR21KO	0.0525495859929368	-0.067262009025608	11263	0.45536508449907	0.0131598095539978	0.965175909170535	7.2289156626506	16.1073825503356
Smooth Muscle	miR21KO_vs_WT	Tmem205	miR21KO	0.241870002839384	0.0255067853043065	12744	0.515242176760734	0.561511433712356	1	31.9277108433735	28.8590604026846
Smooth Muscle	miR21KO_vs_WT	Plppr2	miR21KO	0.0250535125503595	0.00179354004834788	12399	0.501293765666694	0.902324567793161	1	3.6144578313253	3.35570469798658
Smooth Muscle	miR21KO_vs_WT	Swsap1	miR21KO	0	-0.013955983501207	12118	0.48993288590604	0.0672000913916404	1	0	2.01342281879195
Smooth Muscle	miR21KO_vs_WT	Rgl3	miR21KO	0.0149693171673976	-0.0268986333362233	11848	0.479016738093313	0.0526745949122598	1	1.80722891566265	6.04026845637584
Smooth Muscle	miR21KO_vs_WT	Prkcsh	miR21KO	0.254396759114564	0.0380335415794861	13005.5	0.525814668068246	0.330584093946915	1	34.3373493975904	28.8590604026846
Smooth Muscle	miR21KO_vs_WT	Elavl3	miR21KO	0.0292290979754194	0.0245771034750171	12805.5	0.517728632651411	0.0464359629447614	1	4.21686746987952	0.671140939597315
Smooth Muscle	miR21KO_vs_WT	Zfp653	miR21KO	0.0650763422681165	0.00925240826328873	12494.5	0.505154847578232	0.74556160889904	1	9.03614457831325	8.05369127516778
Smooth Muscle	miR21KO_vs_WT	Gm16845	miR21KO	0.00835117085011982	0.00369917634971751	12433	0.502668391687556	0.629491978510229	1	1.20481927710843	0.671140939597315
Smooth Muscle	miR21KO_vs_WT	Ecsit	miR21KO	0.197671587696567	0.0340612900102958	12809.5	0.517890353359748	0.463521936305765	1	25.9036144578313	22.8187919463087
Smooth Muscle	miR21KO_vs_WT	Cnn1	miR21KO	2.51077348365923	-0.0973114361762355	12548	0.507317862052236	0.822927539017869	1	91.566265060241	97.9865771812081
Smooth Muscle	miR21KO_vs_WT	Elof1	miR21KO	0.302381973410528	0.034056326198834	12827.5	0.518618096547263	0.502735857997044	1	39.1566265060241	35.5704697986577
Smooth Muscle	miR21KO_vs_WT	Acp5	miR21KO	0.0208779271252996	0.0115739381244949	12573.5	0.508348831567882	0.317472444968184	1	3.01204819277108	1.34228187919463
Smooth Muscle	miR21KO_vs_WT	Pigyl	miR21KO	0.212326953049875	-0.138510960559706	10226	0.41343899086278	0.00162225343511837	0.552703336263192	27.1084337349398	44.9664429530201
Smooth Muscle	miR21KO_vs_WT	1810064F22Rik	miR21KO	0.00835117085011982	0.00369917634971751	12433	0.502668391687556	0.629491978510229	1	1.20481927710843	0.671140939597315
Smooth Muscle	miR21KO_vs_WT	Zfp809	miR21KO	0.0567251714179967	0.000901237413168908	12345.5	0.49913075119269	0.955684313793279	1	7.83132530120482	8.05369127516778
Smooth Muscle	miR21KO_vs_WT	Zfp810	miR21KO	0.0250535125503595	0.0204015180499571	12731	0.51471658445864	0.0777365679750739	1	3.6144578313253	0.671140939597315
Smooth Muscle	miR21KO_vs_WT	Anln	miR21KO	0.044198415142817	-0.00969476669790493	12199.5	0.493227945338401	0.632051616683873	1	6.02409638554217	7.38255033557047
Smooth Muscle	miR21KO_vs_WT	9530077C05Rik	miR21KO	0.377058855169403	0.0726575139464062	12948.5	0.523510147974448	0.408329597211115	1	42.1686746987952	38.255033557047
Smooth Muscle	miR21KO_vs_WT	Rp9	miR21KO	0.40377597897445	0.0381082190740318	12957	0.523853804479664	0.416650250397705	1	48.1927710843374	43.6241610738255
Smooth Muscle	miR21KO_vs_WT	Bbs9	miR21KO	0.104075683812407	0.0529037443079819	13051.5	0.527674456214118	0.105602330349118	1	12.6506024096386	7.38255033557047
Smooth Muscle	miR21KO_vs_WT	Dpy19l1	miR21KO	0.164266904296088	0.0312898159485268	12837	0.519002183229563	0.407455756925608	1	22.289156626506	18.7919463087248
Smooth Muscle	miR21KO_vs_WT	Herpud2	miR21KO	0.294105637018231	0.0564131991452474	13308.5	0.538065011724751	0.163459744715707	1	38.5542168674699	30.8724832214765
Smooth Muscle	miR21KO_vs_WT	Sept7	miR21KO	1.17600547002827	0.0263217755061855	12590.5	0.509036144578313	0.778817543060361	1	90.3614457831325	87.9194630872483
Smooth Muscle	miR21KO_vs_WT	Eepd1	miR21KO	0.0334046834004793	0.0101447108984677	12548	0.507317862052236	0.516360385893036	1	4.81927710843374	3.35570469798658
Smooth Muscle	miR21KO_vs_WT	Glb1l2	miR21KO	0.0208779271252996	0.0115739381244949	12573.5	0.508348831567882	0.317472444968184	1	3.01204819277108	1.34228187919463
Smooth Muscle	miR21KO_vs_WT	Glb1l3	miR21KO	0.0107937317423377	-0.00781424625927159	12267	0.495956982291582	0.569019616803479	1	1.20481927710843	2.01342281879195
Smooth Muscle	miR21KO_vs_WT	Gm1110	miR21KO	0	0	12367	0.5	1	1	0	0
Smooth Muscle	miR21KO_vs_WT	Acad8	miR21KO	0.111717318303151	0.00393095462170757	12411.5	0.501799142880246	0.929689670236157	1	15.0602409638554	14.7651006711409
Smooth Muscle	miR21KO_vs_WT	Thyn1	miR21KO	0.163168581664799	-0.00509371052187463	12241	0.494905797687394	0.829504406716329	1	21.6867469879518	22.8187919463087
Smooth Muscle	miR21KO_vs_WT	Vps26b	miR21KO	0.131885709069075	0.0082126097223184	12516	0.506024096385542	0.782731560849482	1	18.6746987951807	17.4496644295302
Smooth Muscle	miR21KO_vs_WT	Ncapd3	miR21KO	0.0483740005678769	-0.0148231702736497	12108.5	0.489548799223741	0.486728273528954	1	6.62650602409639	8.7248322147651
Smooth Muscle	miR21KO_vs_WT	Jam3	miR21KO	0.308365417826253	-0.0611638464023771	11389	0.460459286811676	0.168687386386788	1	39.7590361445783	47.6510067114094
Smooth Muscle	miR21KO_vs_WT	Opcml	miR21KO	0.00835117085011982	0.00369917634971751	12433	0.502668391687556	0.629491978510229	1	1.20481927710843	0.671140939597315
Smooth Muscle	miR21KO_vs_WT	Snx19	miR21KO	0.113450342835993	-0.00284951967406451	12254	0.495431389989488	0.827154826670209	1	15.6626506024096	16.7785234899329
Smooth Muscle	miR21KO_vs_WT	Adamts15	miR21KO	0.084221244860574	0.0295375728476616	12934	0.522923910406728	0.161276745452508	1	11.4457831325301	6.71140939597315
Smooth Muscle	miR21KO_vs_WT	Adamts8	miR21KO	0.31325733788406	0.0887303933400934	13377	0.540834478855017	0.123733838899142	1	33.7349397590361	27.5167785234899
Smooth Muscle	miR21KO_vs_WT	Zbtb44	miR21KO	0.206732294906063	-0.0917934172071763	10996	0.444570227217595	0.0378314306976488	1	27.1084337349398	37.5838926174497
Smooth Muscle	miR21KO_vs_WT	St14	miR21KO	0.0532591223523126	0.0365818965148092	12936.5	0.523024985849438	0.0482936037668408	1	6.62650602409639	2.01342281879195
Smooth Muscle	miR21KO_vs_WT	Aplp2	miR21KO	1.55918079402024	-0.0353159517027897	12287	0.496765585833266	0.920866834264175	1	96.3855421686747	99.3288590604027
Smooth Muscle	miR21KO_vs_WT	Prdm10	miR21KO	0.0417558542505991	0.0324518652497945	12946	0.523409072531738	0.0306661823159205	1	6.02409638554217	1.34228187919463
Smooth Muscle	miR21KO_vs_WT	Nfrkb	miR21KO	0.0508165614600947	-0.0337098297193375	11781.5	0.476328131317215	0.141622234654071	1	6.62650602409639	11.4093959731544
Smooth Muscle	miR21KO_vs_WT	Tmem45b	miR21KO	0.00417558542505991	-0.00512840357574472	12275.5	0.496300638796798	0.502690177230589	1	0.602409638554217	1.34228187919463
Smooth Muscle	miR21KO_vs_WT	Barx2	miR21KO	0.00417558542505991	-0.000476409075342406	12358.5	0.499656343494784	0.942560232344868	1	0.602409638554217	0.671140939597315
Smooth Muscle	miR21KO_vs_WT	Arhgap32	miR21KO	0.0167023417002396	-0.00655763080177194	12250	0.495269669281151	0.616944114658385	1	2.40963855421687	3.35570469798658
Smooth Muscle	miR21KO_vs_WT	Fli1	miR21KO	0.0334046834004793	0.01479670539887	12631	0.510673566750222	0.324878439123293	1	4.81927710843374	2.68456375838926
Smooth Muscle	miR21KO_vs_WT	Ets1	miR21KO	0.189177546204175	-0.00578065229085853	12375.5	0.500343656505216	0.989145704380708	1	22.8915662650602	22.1476510067114
Smooth Muscle	miR21KO_vs_WT	St3gal4	miR21KO	0.0866638057527919	-0.0230533100927578	11898.5	0.481058462036064	0.325106880889037	1	11.4457831325301	15.4362416107383
Smooth Muscle	miR21KO_vs_WT	Dcps	miR21KO	0.0793361230761383	-0.027659750433115	11947	0.483019325624646	0.372561439891855	1	11.4457831325301	14.7651006711409
Smooth Muscle	miR21KO_vs_WT	Tirap	miR21KO	0.0542826105257788	0.00504142318545926	12499	0.505336783375111	0.717689732531699	1	7.83132530120482	6.71140939597315
Smooth Muscle	miR21KO_vs_WT	Srpr	miR21KO	0.57633281620958	0.046012616386601	13123	0.530565213875637	0.321219033367052	1	61.4457831325301	60.4026845637584
Smooth Muscle	miR21KO_vs_WT	Foxred1	miR21KO	0.0542826105257788	0.0209281588507721	12824.5	0.51849680601601	0.169760961370099	1	7.83132530120482	4.02684563758389
Smooth Muscle	miR21KO_vs_WT	Fam118b	miR21KO	0.0668093668009586	0.0222201739610413	12804	0.517667987385785	0.248064442113781	1	9.63855421686747	6.04026845637584
Smooth Muscle	miR21KO_vs_WT	Rpusd4	miR21KO	0.0417558542505991	-0.018720074254631	12033	0.486496320853885	0.359581096498285	1	6.02409638554217	8.7248322147651
Smooth Muscle	miR21KO_vs_WT	Cdon	miR21KO	0.111717318303151	0.0159561859588086	12587	0.508894638958519	0.65393235150291	1	15.0602409638554	13.4228187919463
Smooth Muscle	miR21KO_vs_WT	Pus3	miR21KO	0.0208779271252996	0.00226994912369029	12407.5	0.501637422171909	0.863643759417319	1	3.01204819277108	2.68456375838926
Smooth Muscle	miR21KO_vs_WT	Hyls1	miR21KO	0.0316716588676372	0.0149944330301339	12637.5	0.51093636290127	0.270634563789091	1	4.21686746987952	2.01342281879195
Smooth Muscle	miR21KO_vs_WT	Pate2	miR21KO	0.00835117085011982	0.00369917634971751	12433	0.502668391687556	0.629491978510229	1	1.20481927710843	0.671140939597315
Smooth Muscle	miR21KO_vs_WT	D730048I06Rik	miR21KO	0	0	12367	0.5	1	1	0	0
Smooth Muscle	miR21KO_vs_WT	Gm5615	miR21KO	0	0	12367	0.5	1	1	0	0
Smooth Muscle	miR21KO_vs_WT	A630095E13Rik	miR21KO	0	0	12367	0.5	1	1	0	0
Smooth Muscle	miR21KO_vs_WT	Acrv1	miR21KO	0	0	12367	0.5	1	1	0	0
Smooth Muscle	miR21KO_vs_WT	Chek1	miR21KO	0.0191449025924575	-0.0134190589103587	12087.5	0.488699765504973	0.276963261939768	1	2.40963855421687	4.69798657718121
Smooth Muscle	miR21KO_vs_WT	Stt3a	miR21KO	0.351854296609694	0.027704715393172	12767	0.51617207083367	0.573611181515306	1	45.1807228915663	42.2818791946309
Smooth Muscle	miR21KO_vs_WT	Ei24	miR21KO	0.231076271097047	0.005409064561164	12511.5	0.505842160588663	0.825018446672061	1	31.9277108433735	30.2013422818792
Smooth Muscle	miR21KO_vs_WT	Fez1	miR21KO	0.227930972118825	-2.43323161887576e-05	12288.5	0.496826231098892	0.899458371232209	1	25.3012048192771	26.1744966442953
Smooth Muscle	miR21KO_vs_WT	Pknox2	miR21KO	0.0776030985432963	0.0310831535392731	12883	0.520861971375435	0.195092182031119	1	10.8433734939759	6.71140939597315
Smooth Muscle	miR21KO_vs_WT	Tmem218	miR21KO	0.14929758712869	0.0182512509452351	12728.5	0.514615509015929	0.51160073656295	1	20.4819277108434	17.4496644295302
Smooth Muscle	miR21KO_vs_WT	Slc37a2	miR21KO	0.00417558542505991	-0.00512840357574472	12275.5	0.496300638796798	0.502690177230589	1	0.602409638554217	1.34228187919463
Smooth Muscle	miR21KO_vs_WT	Robo4	miR21KO	0.0191449025924575	0.0117716657557588	12507.5	0.505680439880327	0.371081782748196	1	1.80722891566265	0.671140939597315
Smooth Muscle	miR21KO_vs_WT	Msantd2	miR21KO	0.0984810256685958	0.0287011081625611	12843	0.519244764292068	0.296403176303036	1	13.855421686747	10.0671140939597
Smooth Muscle	miR21KO_vs_WT	Esam	miR21KO	0.0431000925115281	0.0291441090103211	12790	0.517101964906606	0.114373368305074	1	5.42168674698795	2.01342281879195
Smooth Muscle	miR21KO_vs_WT	Vsig2	miR21KO	0	0	12367	0.5	1	1	0	0
Smooth Muscle	miR21KO_vs_WT	Nrgn	miR21KO	0	-0.00465199450040232	12284	0.496644295302013	0.294109997224783	1	0	0.671140939597315
Smooth Muscle	miR21KO_vs_WT	Spa17	miR21KO	0.0358472442926972	0.0218912607914902	12715.5	0.514089916713835	0.175087856444288	1	4.81927710843374	2.01342281879195
Smooth Muscle	miR21KO_vs_WT	Siae	miR21KO	0.0668093668009586	0.0129161849602367	12638	0.510956577989812	0.489469033586816	1	9.63855421686747	7.38255033557047
Smooth Muscle	miR21KO_vs_WT	Tbrg1	miR21KO	0.389830149980518	-0.0102565248846823	12284.5	0.496664510390556	0.910018198609905	1	45.1807228915663	44.9664429530201
Smooth Muscle	miR21KO_vs_WT	Vwa5a	miR21KO	0.300723783335509	-0.018340658943446	12112.5	0.489710519932077	0.715213649496368	1	37.9518072289157	40.2684563758389
Smooth Muscle	miR21KO_vs_WT	Olfr920	miR21KO	0.0292290979754194	0.0106211199738101	12556.5	0.507661518557451	0.461516348479304	1	4.21686746987952	2.68456375838926
Smooth Muscle	miR21KO_vs_WT	AW551984	miR21KO	0.00417558542505991	0.00417558542505991	12441.5	0.503012048192771	0.346677195753182	1	0.602409638554217	0
Smooth Muscle	miR21KO_vs_WT	Zfp202	miR21KO	0.0208779271252996	-0.00703403987711434	12241.5	0.494926012775936	0.62625445849276	1	3.01204819277108	4.02684563758389
Smooth Muscle	miR21KO_vs_WT	Scn3b	miR21KO	0.00417558542505991	0.00417558542505991	12441.5	0.503012048192771	0.346677195753182	1	0.602409638554217	0
Smooth Muscle	miR21KO_vs_WT	Gramd1b	miR21KO	0.0525495859929368	0.00602964098891362	12436	0.502789682218808	0.847554248555186	1	7.2289156626506	6.71140939597315
Smooth Muscle	miR21KO_vs_WT	Clmp	miR21KO	0.239332572326877	0.00250642332822276	12360	0.499716988760411	0.991902566670888	1	28.9156626506024	28.8590604026846
Smooth Muscle	miR21KO_vs_WT	Hspa8	miR21KO	2.58320010314913	-0.0197422301305434	12365.5	0.499939354734374	0.999010226068579	1	100	100
Smooth Muscle	miR21KO_vs_WT	Ubash3b	miR21KO	0.0925724157106939	0.0414004762062684	12891.5	0.52120562788065	0.201859622202899	1	11.4457831325301	7.38255033557047
Smooth Muscle	miR21KO_vs_WT	Sorl1	miR21KO	0.165290392469554	0.0575040287881104	13357	0.540025875313334	0.0718344822879509	1	22.8915662650602	14.7651006711409
Smooth Muscle	miR21KO_vs_WT	Sc5d	miR21KO	0.130862220895609	0.0304490940508637	12876.5	0.520599175224387	0.315797954061186	1	17.4698795180723	13.4228187919463
Smooth Muscle	miR21KO_vs_WT	Tbcel	miR21KO	0.117625928261053	-0.00876841342199972	12219.5	0.494036548880084	0.778882047879752	1	16.2650602409639	17.4496644295302
Smooth Muscle	miR21KO_vs_WT	Grik4	miR21KO	0.00835117085011982	0.00835117085011982	12516	0.506024096385542	0.1810685886309	1	1.20481927710843	0
Smooth Muscle	miR21KO_vs_WT	Arhgef12	miR21KO	0.594912430178639	-0.0056284055028395	12296.5	0.497149672515566	0.92704714207657	1	65.6626506024096	63.0872483221477
Smooth Muscle	miR21KO_vs_WT	Tmem136	miR21KO	0.0208779271252996	-0.0116860343775167	12158.5	0.491570308077949	0.437085300854723	1	3.01204819277108	4.69798657718121
Smooth Muscle	miR21KO_vs_WT	Pou2f3	miR21KO	0.0191449025924575	-0.018071053410761	12085	0.488598690062262	0.272702064845367	1	2.40963855421687	4.69798657718121
Smooth Muscle	miR21KO_vs_WT	Oaf	miR21KO	0.167344167089859	-0.0405055516166048	11783.5	0.476408991671384	0.325719764627652	1	21.0843373493976	25.503355704698
Smooth Muscle	miR21KO_vs_WT	Trim29	miR21KO	0.00835117085011982	-0.000952818150684811	12350	0.499312686989569	0.916044992624318	1	1.20481927710843	1.34228187919463
Smooth Muscle	miR21KO_vs_WT	Pvrl1	miR21KO	0	0	12367	0.5	1	1	0	0
Smooth Muscle	miR21KO_vs_WT	Thy1	miR21KO	0.680821208067453	0.0334550250837993	12617.5	0.510127759359586	0.746497790220056	1	61.4457831325301	63.0872483221477
Smooth Muscle	miR21KO_vs_WT	Rnf26	miR21KO	0.0675189031603344	-0.000330262181594446	12329	0.498463653270801	0.926103126412142	1	9.03614457831325	9.39597315436242
Smooth Muscle	miR21KO_vs_WT	Usp2	miR21KO	0.271419850902267	0.0869134773152543	13675	0.552882671626102	0.0409012903598298	1	33.7349397590361	23.489932885906
Smooth Muscle	miR21KO_vs_WT	Mcam	miR21KO	0.60876338955228	0.123002487600432	14007.5	0.56632570550659	0.031289853059814	1	64.4578313253012	51.6778523489933
Smooth Muscle	miR21KO_vs_WT	Cbl	miR21KO	0.278037997219544	-0.0236421016671565	12072	0.488073097760168	0.667575710647782	1	36.144578313253	37.5838926174497
Smooth Muscle	miR21KO_vs_WT	Nlrx1	miR21KO	0.0292290979754194	-0.00798685802779916	12224.5	0.494238699765505	0.63348736268917	1	4.21686746987952	5.36912751677852
Smooth Muscle	miR21KO_vs_WT	Abcg4	miR21KO	0.0208779271252996	0.0115739381244949	12573.5	0.508348831567882	0.317472444968184	1	3.01204819277108	1.34228187919463
Smooth Muscle	miR21KO_vs_WT	Hinfp	miR21KO	0.0250535125503595	0.00179354004834788	12399	0.501293765666694	0.902324567793161	1	3.6144578313253	3.35570469798658
Smooth Muscle	miR21KO_vs_WT	C2cd2l	miR21KO	0.109274757410933	0.00614038822989203	12482.5	0.504669685453222	0.815968224280226	1	15.0602409638554	14.0939597315436
Smooth Muscle	miR21KO_vs_WT	Dpagt1	miR21KO	0.0501070251007189	0.00823907459709807	12514	0.505943236031374	0.674620339771105	1	7.2289156626506	6.04026845637584
Smooth Muscle	miR21KO_vs_WT	H2afx	miR21KO	0.132595245428451	-0.0038935754275973	12349.5	0.499292471901027	0.974508601542406	1	17.4698795180723	17.4496644295302
Smooth Muscle	miR21KO_vs_WT	Hmbs	miR21KO	0.122511050045489	-0.0232817598113638	11994.5	0.484939759036145	0.474781726742815	1	15.0602409638554	18.1208053691275
Smooth Muscle	miR21KO_vs_WT	Vps11	miR21KO	0.17017551425399	0.0484331670713393	13196	0.533516616802782	0.141483318999767	1	23.4939759036145	16.7785234899329
Smooth Muscle	miR21KO_vs_WT	Hyou1	miR21KO	0.195938563163725	0.0741962159810745	13599.5	0.549830193256246	0.0299879222177236	1	25.3012048192771	15.4362416107383
Smooth Muscle	miR21KO_vs_WT	Slc37a4	miR21KO	0.0208779271252996	0.00692194362409261	12490.5	0.504993126869896	0.576003917026262	1	3.01204819277108	2.01342281879195
Smooth Muscle	miR21KO_vs_WT	Trappc4	miR21KO	0.33168590584377	-0.0494354452847959	11592	0.468666612759764	0.279582907956386	1	42.1686746987952	48.3221476510067
Smooth Muscle	miR21KO_vs_WT	Rps25	miR21KO	2.06553526202527	-0.101991644289543	10688	0.432117732675669	0.0366034974055944	1	99.3975903614458	99.3288590604027
Smooth Muscle	miR21KO_vs_WT	Ccdc84	miR21KO	0.0375802688255392	-0.00428768167808165	12290.5	0.496907091453061	0.814909193353297	1	5.42168674698795	6.04026845637584
Smooth Muscle	miR21KO_vs_WT	Upk2	miR21KO	0	0	12367	0.5	1	1	0	0
Smooth Muscle	miR21KO_vs_WT	Gm9830	miR21KO	0	0	12367	0.5	1	1	0	0
Smooth Muscle	miR21KO_vs_WT	C030014I23Rik	miR21KO	0.0167023417002396	-0.00927887313806835	12248	0.495188808926983	0.610876897415382	1	2.40963855421687	3.35570469798658
Smooth Muscle	miR21KO_vs_WT	Bcl9l	miR21KO	0.311763430707486	0.065200148270863	13338	0.539257701948735	0.150332573298499	1	37.9518072289157	30.2013422818792
Smooth Muscle	miR21KO_vs_WT	Ddx6	miR21KO	0.648635173260688	0.0132957558259136	12590.5	0.509036144578313	0.772395512216389	1	68.0722891566265	67.1140939597315
Smooth Muscle	miR21KO_vs_WT	Treh	miR21KO	0	-0.00465199450040232	12284	0.496644295302013	0.294109997224783	1	0	0.671140939597315
Smooth Muscle	miR21KO_vs_WT	Phldb1	miR21KO	0.23005278292358	0.000524072059485847	12237.5	0.494764292067599	0.841495026171914	1	28.9156626506024	30.8724832214765
Smooth Muscle	miR21KO_vs_WT	Arcn1	miR21KO	0.346655223011168	0.0447011510068812	13091	0.529271448208943	0.302325970599111	1	42.7710843373494	36.9127516778523
Smooth Muscle	miR21KO_vs_WT	Ift46	miR21KO	0.204999270373221	-0.0206679361626616	11961	0.483585348103825	0.522437180778986	1	26.5060240963855	30.2013422818792
Smooth Muscle	miR21KO_vs_WT	Ttc36	miR21KO	0	-0.00930398900080463	12201	0.493288590604027	0.136070914058213	1	0	1.34228187919463
Smooth Muscle	miR21KO_vs_WT	Kmt2a	miR21KO	0.534079709520033	0.008328131580017	12428	0.502466240802135	0.936375516712457	1	59.6385542168675	57.7181208053691
Smooth Muscle	miR21KO_vs_WT	Atp5l	miR21KO	1.52964309670824	0.0076541121522109	12192.5	0.492944934098811	0.828052597159688	1	96.3855421686747	93.2885906040269
Smooth Muscle	miR21KO_vs_WT	Ube4a	miR21KO	0.111007781943776	0.00401190843452223	12406.5	0.501596991994825	0.938657625446475	1	15.6626506024096	15.4362416107383
Smooth Muscle	miR21KO_vs_WT	Cd3e	miR21KO	0	0	12367	0.5	1	1	0	0
Smooth Muscle	miR21KO_vs_WT	Mpzl2	miR21KO	0.0389245070864682	0.0188189213579179	12711.5	0.513928196005499	0.180118038526833	1	4.81927710843374	2.01342281879195
Smooth Muscle	miR21KO_vs_WT	Mpzl3	miR21KO	0.0375802688255392	-0.00235692951397574	12378	0.500444731947926	0.971868246512688	1	4.81927710843374	4.69798657718121
Smooth Muscle	miR21KO_vs_WT	Amica1	miR21KO	0	0	12367	0.5	1	1	0	0
Smooth Muscle	miR21KO_vs_WT	Scn2b	miR21KO	0.0950149766029117	0.0271658112609829	12780	0.516697663135764	0.348078756518084	1	12.6506024096386	9.39597315436242
Smooth Muscle	miR21KO_vs_WT	Scn4b	miR21KO	0	0	12367	0.5	1	1	0	0
Smooth Muscle	miR21KO_vs_WT	Il10ra	miR21KO	0	0	12367	0.5	1	1	0	0
Smooth Muscle	miR21KO_vs_WT	1700003G13Rik	miR21KO	0	0	12367	0.5	1	1	0	0
Smooth Muscle	miR21KO_vs_WT	Tmprss13	miR21KO	0.00417558542505991	-0.00784964591204113	12275	0.496280423708256	0.500344370561707	1	0.602409638554217	1.34228187919463
Smooth Muscle	miR21KO_vs_WT	Fxyd6	miR21KO	0.0999000983873474	-0.0152595021307951	12208	0.493571601843616	0.728199515655404	1	11.4457831325301	12.751677852349
Smooth Muscle	miR21KO_vs_WT	Fxyd2	miR21KO	0.0609007568430566	0.0190328063394358	12597.5	0.509319155817902	0.518661203779631	1	7.83132530120482	6.04026845637584
Smooth Muscle	miR21KO_vs_WT	Cep164	miR21KO	0.164266904296088	-0.000841001117124429	12393	0.501051184604189	0.965100574202984	1	22.289156626506	22.1476510067114
Smooth Muscle	miR21KO_vs_WT	Bace1	miR21KO	0.274960734425773	0.0268240455600695	12668	0.512169483302337	0.654264495033146	1	34.9397590361446	33.5570469798658
Smooth Muscle	miR21KO_vs_WT	Gm16536	miR21KO	0.045931439675659	-0.00989249432916879	12190.5	0.492864073744643	0.628745990136474	1	6.62650602409639	8.05369127516778
Smooth Muscle	miR21KO_vs_WT	Rnf214	miR21KO	0.139848093647282	-0.016388967202291	11972	0.484030080051751	0.483714786654422	1	18.6746987951807	22.1476510067114
Smooth Muscle	miR21KO_vs_WT	Pcsk7	miR21KO	0.0716944885853943	-0.000806671256936883	12321	0.498140211854128	0.913025519161604	1	9.63855421686747	10.0671140939597
Smooth Muscle	miR21KO_vs_WT	Tagln	miR21KO	4.7058277168623	0.0317587125713663	13041	0.527249939354734	0.403976828401886	1	100	100
Smooth Muscle	miR21KO_vs_WT	Sidt2	miR21KO	0.19105344137929	-0.0865761948332092	10908.5	0.44103258672273	0.0249879858148828	1	25.3012048192771	36.9127516778523
Smooth Muscle	miR21KO_vs_WT	Pafah1b2	miR21KO	0.308365417826253	-0.0165746535624598	12049	0.487143203687232	0.650017705344661	1	38.5542168674699	41.6107382550336
Smooth Muscle	miR21KO_vs_WT	Sik3	miR21KO	0.414283969432241	0.0444731581707256	12755	0.51568690870866	0.590319454724543	1	43.3734939759036	42.2818791946309
Smooth Muscle	miR21KO_vs_WT	Apoa5	miR21KO	0	0	12367	0.5	1	1	0	0
Smooth Muscle	miR21KO_vs_WT	Zpr1	miR21KO	0.145122001703631	0.0167969078564716	12608.5	0.509763887765828	0.661065020368547	1	19.8795180722892	18.1208053691275
Smooth Muscle	miR21KO_vs_WT	Bud13	miR21KO	0.0341142197598551	-0.0124057252441681	12068.5	0.487931592140374	0.34551434872649	1	4.21686746987952	6.71140939597315
Smooth Muscle	miR21KO_vs_WT	Cadm1	miR21KO	0.590281399390921	0.117471807588078	13600	0.549850408344789	0.102787223110858	1	56.0240963855422	52.3489932885906
Smooth Muscle	miR21KO_vs_WT	Nxpe2	miR21KO	0.044198415142817	-0.0244412403713024	12024.5	0.48615266434867	0.347207400298374	1	6.02409638554217	8.7248322147651
Smooth Muscle	miR21KO_vs_WT	Nxpe4	miR21KO	0.0208779271252996	-0.00703403987711434	12241.5	0.494926012775936	0.62625445849276	1	3.01204819277108	4.02684563758389
Smooth Muscle	miR21KO_vs_WT	Gm5616	miR21KO	0	0	12367	0.5	1	1	0	0
Smooth Muscle	miR21KO_vs_WT	Rexo2	miR21KO	1.2408724869425	0.114027501778759	13656.5	0.552134713350044	0.105650287994982	1	91.566265060241	85.9060402684564
Smooth Muscle	miR21KO_vs_WT	Rbm7	miR21KO	0.414815626346428	-0.0144900227479822	12082	0.48847739953101	0.699411760476148	1	50	52.3489932885906
Smooth Muscle	miR21KO_vs_WT	Gm5617	miR21KO	0.0925724157106939	-0.0105619534703476	12259	0.495633540874909	0.819401022538809	1	12.6506024096386	13.4228187919463
Smooth Muscle	miR21KO_vs_WT	Nnmt	miR21KO	0.00835117085011982	-0.00832605498738353	12266	0.495916552114498	0.565138056368143	1	1.20481927710843	2.01342281879195
Smooth Muscle	miR21KO_vs_WT	Zbtb16	miR21KO	0.07657961036983	-0.00522553847330579	12174	0.492196975822754	0.653203684011025	1	9.63855421686747	11.4093959731544
Smooth Muscle	miR21KO_vs_WT	Htr3a	miR21KO	0	0	12367	0.5	1	1	0	0
Smooth Muscle	miR21KO_vs_WT	Usp28	miR21KO	0.0417558542505991	0.00919189274778289	12531	0.506630549041805	0.604889913692945	1	6.02409638554217	4.69798657718121
Smooth Muscle	miR21KO_vs_WT	Zw10	miR21KO	0.0835117085011982	0.0462957524979797	13193	0.533395326271529	0.0382525390686901	1	12.0481927710843	5.36912751677852
Smooth Muscle	miR21KO_vs_WT	Ttc12	miR21KO	0.0417558542505991	-0.00476409075342406	12282	0.496563434947845	0.804348098796732	1	6.02409638554217	6.71140939597315
Smooth Muscle	miR21KO_vs_WT	Ncam1	miR21KO	0.693332217936157	-0.0217016380163594	12167	0.491913964583165	0.79774789571446	1	67.4698795180723	69.1275167785235
Smooth Muscle	miR21KO_vs_WT	Rpl10-ps3	miR21KO	0.155915733445968	0.0380348905915293	13041.5	0.527270154443276	0.214629837402423	1	21.0843373493976	15.4362416107383
Smooth Muscle	miR21KO_vs_WT	Plet1os	miR21KO	0	-0.00465199450040232	12284	0.496644295302013	0.294109997224783	1	0	0.671140939597315
Smooth Muscle	miR21KO_vs_WT	Plet1	miR21KO	0.190055753614757	0.0703498522671396	12904	0.521711005094202	0.274003007677447	1	16.2650602409639	12.0805369127517
Smooth Muscle	miR21KO_vs_WT	Pts	miR21KO	0.127710123644015	0.00131578196096219	12427	0.502425810625051	0.911438915683525	1	18.0722891566265	17.4496644295302
Smooth Muscle	miR21KO_vs_WT	Il18	miR21KO	0.0908393911778518	0.0164074791714147	12553	0.507520012937657	0.676778735769802	1	12.0481927710843	10.738255033557
Smooth Muscle	miR21KO_vs_WT	Sdhd	miR21KO	0.32333473499365	0.0123506471061447	12472	0.504245168593838	0.881678078801661	1	40.9638554216867	40.9395973154362
Smooth Muscle	miR21KO_vs_WT	Timm8b	miR21KO	0.513522532482196	0.00898690729385765	12405.5	0.501556561817741	0.959835118068089	1	59.0361445783133	56.3758389261745
Smooth Muscle	miR21KO_vs_WT	AU019823	miR21KO	0	0	12367	0.5	1	1	0	0
Smooth Muscle	miR21KO_vs_WT	Pih1d2	miR21KO	0.00417558542505991	-0.000476409075342406	12358.5	0.499656343494784	0.942560232344868	1	0.602409638554217	0.671140939597315
Smooth Muscle	miR21KO_vs_WT	Dlat	miR21KO	0.260700953617751	0.0618054520923674	13277.5	0.536811676235142	0.16202137869073	1	33.7349397590361	27.5167785234899
Smooth Muscle	miR21KO_vs_WT	Dixdc1	miR21KO	0.0574347077773725	-0.0150664520649587	12032.5	0.486476105765343	0.393610201997087	1	7.2289156626506	10.0671140939597
Smooth Muscle	miR21KO_vs_WT	2310030G06Rik	miR21KO	0.00417558542505991	-0.023736381577354	11943.5	0.482877820004852	0.0401006085104581	1	0.602409638554217	4.02684563758389
Smooth Muscle	miR21KO_vs_WT	Hspb2	miR21KO	0.19799233778403	-0.0583080780905628	11294.5	0.456638635077222	0.0925425571549388	1	24.0963855421687	33.5570469798658
Smooth Muscle	miR21KO_vs_WT	Cryab	miR21KO	0.895973914242441	-0.105734223454695	11397.5	0.460802943316892	0.220901962129856	1	72.289156626506	79.8657718120805
Smooth Muscle	miR21KO_vs_WT	1110032A03Rik	miR21KO	0.134328269961293	-0.0246300332245763	11949	0.483100185978815	0.453492878923197	1	18.0722891566265	21.4765100671141
Smooth Muscle	miR21KO_vs_WT	Fdxacb1	miR21KO	0.0167023417002396	0.0027463581990327	12416	0.501981078677125	0.813930785271345	1	2.40963855421687	2.01342281879195
Smooth Muscle	miR21KO_vs_WT	Alg9	miR21KO	0.0334046834004793	-0.0131152616035439	12133	0.490539338562303	0.471996669948713	1	4.81927710843374	6.71140939597315
Smooth Muscle	miR21KO_vs_WT	Ppp2r1b	miR21KO	0.0316716588676372	-0.0148482861363859	12063.5	0.487729441254953	0.33744520979154	1	4.21686746987952	6.71140939597315
Smooth Muscle	miR21KO_vs_WT	Sik2	miR21KO	0.0699614640525523	0.0179990343759363	12727	0.514554863750303	0.332643160836083	1	9.03614457831325	6.04026845637584
Smooth Muscle	miR21KO_vs_WT	Layn	miR21KO	0.090129854818476	0.024211441640653	12765.5	0.516111425568044	0.352763665092601	1	12.0481927710843	8.7248322147651
Smooth Muscle	miR21KO_vs_WT	Gm684	miR21KO	0	0	12367	0.5	1	1	0	0
Smooth Muscle	miR21KO_vs_WT	2010007H06Rik	miR21KO	0.40128792657763	0.0998726926814352	13587	0.549324816042694	0.0762285501171595	1	40.9638554216867	30.2013422818792
Smooth Muscle	miR21KO_vs_WT	Arhgap20	miR21KO	0.477770157809789	0.0873273627696797	13486	0.545241368157192	0.126215626698996	1	49.3975903614458	42.9530201342282
Smooth Muscle	miR21KO_vs_WT	Fdx1	miR21KO	0.422464059110544	-0.00665252369549907	12351.5	0.499373332255195	0.983727442590915	1	47.5903614457831	48.3221476510067
Smooth Muscle	miR21KO_vs_WT	Rdx	miR21KO	0.957829523167837	0.0533334310415328	12992	0.52526886067761	0.428678151563778	1	83.1325301204819	81.2080536912752
Smooth Muscle	miR21KO_vs_WT	Zc3h12c	miR21KO	0.0751605376510784	-0.0438605671952759	11624	0.469960378426457	0.121924506608955	1	10.8433734939759	16.7785234899329
Smooth Muscle	miR21KO_vs_WT	Ddx10	miR21KO	0.170885050613366	0.0138574995916025	12565	0.508005175062667	0.734794817141933	1	22.8915662650602	21.4765100671141
Smooth Muscle	miR21KO_vs_WT	Exph5	miR21KO	0	0	12367	0.5	1	1	0	0
Smooth Muscle	miR21KO_vs_WT	Kdelc2	miR21KO	0	0	12367	0.5	1	1	0	0
Smooth Muscle	miR21KO_vs_WT	Atm	miR21KO	0.0584581959508388	-0.0214162007281911	12068	0.487911377051831	0.46708346940938	1	8.43373493975904	10.738255033557
Smooth Muscle	miR21KO_vs_WT	Npat	miR21KO	0.126686635470549	-0.0062904528770123	12171	0.492075685291502	0.714936890213101	1	16.8674698795181	18.7919463087248
Smooth Muscle	miR21KO_vs_WT	Acat1	miR21KO	0.654966201199714	0.0372017276573395	12917	0.522236597396297	0.47637039050869	1	68.0722891566265	65.1006711409396
Smooth Muscle	miR21KO_vs_WT	Cul5	miR21KO	0.449074093842261	0.0174879207640197	12481.5	0.504629255276138	0.876686824135493	1	54.2168674698795	55.0335570469799
Smooth Muscle	miR21KO_vs_WT	Gm16124	miR21KO	0.0299386343347952	-0.0258852996700326	11830	0.478288994905798	0.0982878626511695	1	3.6144578313253	8.05369127516778
Smooth Muscle	miR21KO_vs_WT	Slc35f2	miR21KO	0	0	12367	0.5	1	1	0	0
Smooth Muscle	miR21KO_vs_WT	Dmxl2	miR21KO	0.0501070251007189	-0.0243248869057181	11933	0.482453303145468	0.276526670573465	1	7.2289156626506	10.738255033557
Smooth Muscle	miR21KO_vs_WT	Cib2	miR21KO	0.151030611661533	-0.0653326058735453	11343.5	0.458619713754346	0.0911872713435231	1	21.0843373493976	28.8590604026846
Smooth Muscle	miR21KO_vs_WT	Idh3a	miR21KO	0.355006393861288	0.0428820439818667	13014	0.526158324573462	0.362053177179957	1	45.7831325301205	41.6107382550336
Smooth Muscle	miR21KO_vs_WT	Dnaja4	miR21KO	0.136061294494135	0.0375789198134958	13006.5	0.52585509824533	0.215135087841261	1	18.6746987951807	13.4228187919463
Smooth Muscle	miR21KO_vs_WT	Wdr61	miR21KO	0.305922856934035	0.0496224410594416	13105.5	0.529857685776664	0.280002169589672	1	39.1566265060241	33.5570469798658
Smooth Muscle	miR21KO_vs_WT	Ireb2	miR21KO	0.0859542693934161	-0.0311360832888324	11796.5	0.476934583973478	0.235381380998976	1	11.4457831325301	16.1073825503356
Smooth Muscle	miR21KO_vs_WT	Hykk	miR21KO	0.0233204880175174	-0.00924347348529881	12162	0.491711813697744	0.444751255439251	1	3.01204819277108	4.69798657718121
Smooth Muscle	miR21KO_vs_WT	AY074887	miR21KO	0.00417558542505991	-0.00512840357574472	12275.5	0.496300638796798	0.502690177230589	1	0.602409638554217	1.34228187919463
Smooth Muscle	miR21KO_vs_WT	Psma4	miR21KO	0.72145481791321	-0.0217857650010141	11994.5	0.484939759036145	0.633141839986609	1	73.4939759036145	70.4697986577181
Smooth Muscle	miR21KO_vs_WT	Ube2q2	miR21KO	0.298281222443291	-0.0273659665001722	12011	0.485606856958033	0.608224421155568	1	36.7469879518072	39.5973154362416
Smooth Muscle	miR21KO_vs_WT	Fbxo22	miR21KO	0.202556709481003	-0.0471609597290817	11741	0.474690709145306	0.326342950581151	1	26.5060240963855	30.8724832214765
Smooth Muscle	miR21KO_vs_WT	Nrg4	miR21KO	0.00417558542505991	0.00417558542505991	12441.5	0.503012048192771	0.346677195753182	1	0.602409638554217	0
Smooth Muscle	miR21KO_vs_WT	Tmem266	miR21KO	0	0	12367	0.5	1	1	0	0
Smooth Muscle	miR21KO_vs_WT	Etfa	miR21KO	0.367533150136467	0.00581026718170108	12462.5	0.503861081911539	0.894885041326433	1	47.5903614457831	46.9798657718121
Smooth Muscle	miR21KO_vs_WT	Isl2	miR21KO	0.00417558542505991	0.00417558542505991	12441.5	0.503012048192771	0.346677195753182	1	0.602409638554217	0
Smooth Muscle	miR21KO_vs_WT	Scaper	miR21KO	0.166709465188306	0.02442838783994	12631.5	0.510693781838764	0.643473786691522	1	21.6867469879518	20.1342281879195
Smooth Muscle	miR21KO_vs_WT	Rcn2	miR21KO	0.767570935307431	-0.0273473573110118	12240	0.49486536751031	0.870819668908325	1	73.4939759036145	81.8791946308725
Smooth Muscle	miR21KO_vs_WT	Pstpip1	miR21KO	0.00417558542505991	-0.00978039807614704	12192.5	0.492944934098811	0.266280359079509	1	0.602409638554217	2.01342281879195
Smooth Muscle	miR21KO_vs_WT	Tspan3	miR21KO	0.897111707291988	-0.0669478481464639	11451	0.462965957790895	0.243438855108025	1	83.1325301204819	86.5771812080537
Smooth Muscle	miR21KO_vs_WT	Peak1	miR21KO	0.425602559815393	0.0372136655210557	12920	0.522357887927549	0.449846279290325	1	51.2048192771084	46.3087248322148
Smooth Muscle	miR21KO_vs_WT	Hmg20a	miR21KO	0.0883968302856339	8.93477798991071e-06	12370	0.500121290531253	0.995621429918358	1	12.0481927710843	12.0805369127517
Smooth Muscle	miR21KO_vs_WT	Lingo1	miR21KO	0.0167023417002396	0.0027463581990327	12416	0.501981078677125	0.813930785271345	1	2.40963855421687	2.01342281879195
Smooth Muscle	miR21KO_vs_WT	Cspg4	miR21KO	0.241481216567471	0.0891056600461103	13605	0.550052559230209	0.0440694691510984	1	30.1204819277108	20.8053691275168
Smooth Muscle	miR21KO_vs_WT	Snx33	miR21KO	0.0525495859929368	-0.0385595518510036	11687.5	0.472527694671303	0.103062711544005	1	7.2289156626506	12.751677852349
Smooth Muscle	miR21KO_vs_WT	Imp3	miR21KO	0.537183805749644	0.0522133939699853	13045.5	0.527431875151613	0.369137655826159	1	59.0361445783133	54.3624161073826
Smooth Muscle	miR21KO_vs_WT	Snupn	miR21KO	0.0776030985432963	0.0237099167025744	12791.5	0.517162610172233	0.294260707362182	1	10.8433734939759	7.38255033557047
Smooth Muscle	miR21KO_vs_WT	Ptpn9	miR21KO	0.200114148588785	-0.0239720776027164	11946.5	0.482999110536104	0.50937814161625	1	27.1084337349398	30.8724832214765
Smooth Muscle	miR21KO_vs_WT	Sin3a	miR21KO	0.167023417002396	-0.00123887518427751	12418	0.502061939031293	0.931274933174968	1	22.8915662650602	22.1476510067114
Smooth Muscle	miR21KO_vs_WT	Man2c1os	miR21KO	0	0	12367	0.5	1	1	0	0
Smooth Muscle	miR21KO_vs_WT	Man2c1	miR21KO	0.121801513686113	0.00743240334016119	12471	0.504204738416754	0.842058307475735	1	16.8674698795181	16.1073825503356
Smooth Muscle	miR21KO_vs_WT	Neil1	miR21KO	0.0167023417002396	-0.0112096253021743	12167	0.491913964583165	0.41570760911287	1	2.40963855421687	4.02684563758389
Smooth Muscle	miR21KO_vs_WT	Commd4	miR21KO	0.240136978306542	-0.0238864462244742	11965	0.483747068812161	0.546702061347539	1	31.9277108433735	35.5704697986577
Smooth Muscle	miR21KO_vs_WT	1700017B05Rik	miR21KO	0.145831538063006	0.0194371963799533	12566.5	0.508065820328293	0.71220397716207	1	18.6746987951807	17.4496644295302
Smooth Muscle	miR21KO_vs_WT	Ppcdc	miR21KO	0.0626337813758987	-0.0257541141317454	11907.5	0.481422333629821	0.291011154634806	1	9.03614457831325	12.751677852349
Smooth Muscle	miR21KO_vs_WT	Scamp5	miR21KO	0.00417558542505991	-0.0330403705781586	11777.5	0.476166410608878	0.011444103875767	0.948473735926625	0.602409638554217	5.36912751677852
Smooth Muscle	miR21KO_vs_WT	Rpp25	miR21KO	0	0	12367	0.5	1	1	0	0
Smooth Muscle	miR21KO_vs_WT	Cox5a	miR21KO	0.945010921053929	-0.0847480863051912	11615	0.4695965068327	0.342134119663669	1	79.5180722891566	88.5906040268456
Smooth Muscle	miR21KO_vs_WT	Gm26631	miR21KO	0	-0.00465199450040232	12284	0.496644295302013	0.294109997224783	1	0	0.671140939597315
Smooth Muscle	miR21KO_vs_WT	Fam219b	miR21KO	0.106832196518716	-0.0121889083276387	12093.5	0.488942346567478	0.590293464422417	1	14.4578313253012	16.7785234899329
Smooth Muscle	miR21KO_vs_WT	Mpi	miR21KO	0.0542826105257788	-0.00619331797945128	12256.5	0.495532465432199	0.775179217095179	1	7.83132530120482	8.7248322147651
Smooth Muscle	miR21KO_vs_WT	Scamp2	miR21KO	0.179236221463486	-0.0270325168985972	11952.5	0.483241691598609	0.49678052003237	1	23.4939759036145	26.8456375838926
Smooth Muscle	miR21KO_vs_WT	Ulk3	miR21KO	0.0208779271252996	-0.000451293212606119	12405	0.501536346729199	0.872077912063291	1	3.01204819277108	2.68456375838926
Smooth Muscle	miR21KO_vs_WT	Lman1l	miR21KO	0	0	12367	0.5	1	1	0	0
Smooth Muscle	miR21KO_vs_WT	Csk	miR21KO	0.104389635626498	0.0105592554462609	12627.5	0.510532061130428	0.591761023707255	1	15.0602409638554	12.751677852349
Smooth Muscle	miR21KO_vs_WT	Cyp1a1	miR21KO	0.0834936651047882	0.0525864826484923	12490	0.504972911781354	0.617242977363056	1	3.6144578313253	2.68456375838926
Smooth Muscle	miR21KO_vs_WT	Edc3	miR21KO	0.0584581959508388	0.0138690031109215	12656	0.511684321177327	0.427657607028757	1	8.43373493975904	6.04026845637584
Smooth Muscle	miR21KO_vs_WT	Clk3	miR21KO	0.258258392725534	-0.0119980066502662	12180.5	0.492459771973801	0.781567085242518	1	33.1325301204819	34.8993288590604
Smooth Muscle	miR21KO_vs_WT	Arid3b	miR21KO	0.0167023417002396	0.00739835269943501	12499	0.505336783375111	0.491348958756845	1	2.40963855421687	1.34228187919463
Smooth Muscle	miR21KO_vs_WT	Ubl7	miR21KO	0.114159879195369	-0.00679197781509107	12123.5	0.490155251880003	0.637366033386565	1	15.0602409638554	17.4496644295302
Smooth Muscle	miR21KO_vs_WT	Sema7a	miR21KO	0.0466409760350348	0.0326849925338279	12866	0.520174658365004	0.0730344619672504	1	6.02409638554217	2.01342281879195
Smooth Muscle	miR21KO_vs_WT	Stra6	miR21KO	0.0149693171673976	0.00566532816659296	12425.5	0.502365165359424	0.739910727309121	1	1.80722891566265	1.34228187919463
Smooth Muscle	miR21KO_vs_WT	Islr	miR21KO	0.645320170204354	-0.0822179652557804	11455	0.463127678499232	0.239220212327083	1	65.0602409638554	71.1409395973154
Smooth Muscle	miR21KO_vs_WT	Pml	miR21KO	0.0334046834004793	-0.00381127260273924	12228.5	0.494400420473842	0.642976518861555	1	4.21686746987952	5.36912751677852
Smooth Muscle	miR21KO_vs_WT	Stoml1	miR21KO	0.0609007568430566	-0.0302083810008838	11835.5	0.478511360879761	0.214988808953759	1	8.43373493975904	12.751677852349
Smooth Muscle	miR21KO_vs_WT	Loxl1	miR21KO	0.185144831421387	0.0420732639008312	13012.5	0.526097679307835	0.268416606500024	1	24.6987951807229	19.4630872483221
Smooth Muscle	miR21KO_vs_WT	6030419C18Rik	miR21KO	0	0	12367	0.5	1	1	0	0
Smooth Muscle	miR21KO_vs_WT	Cd276	miR21KO	0.0125267562751797	0.00787476177477742	12507.5	0.505680439880327	0.37108300347158	1	1.80722891566265	0.671140939597315
Smooth Muscle	miR21KO_vs_WT	Nptn	miR21KO	1.63727518869459	0.131800561149101	14677.5	0.593413924152988	0.00392742528458017	0.761004105975484	96.9879518072289	99.3288590604027
Smooth Muscle	miR21KO_vs_WT	Rec114	miR21KO	0	0	12367	0.5	1	1	0	0
Smooth Muscle	miR21KO_vs_WT	Neo1	miR21KO	0.296159411638536	0.00343352993291446	12351.5	0.499373332255195	0.982662901608597	1	37.3493975903614	38.9261744966443
Smooth Muscle	miR21KO_vs_WT	Adpgk	miR21KO	0.0292290979754194	-0.0107081003640956	12221	0.49409719414571	0.625030302375133	1	4.21686746987952	5.36912751677852
Smooth Muscle	miR21KO_vs_WT	Bbs4	miR21KO	0.0626337813758987	-0.0191713674672371	12066	0.487830516697663	0.47680133688232	1	9.03614457831325	11.4093959731544
Smooth Muscle	miR21KO_vs_WT	Arih1	miR21KO	0.639226788715377	0.0809097150607656	13050.5	0.527634026037034	0.37129170531801	1	60.2409638554217	59.7315436241611
Smooth Muscle	miR21KO_vs_WT	Tmem202	miR21KO	0.00835117085011982	0.00835117085011982	12516	0.506024096385542	0.1810685886309	1	1.20481927710843	0
Smooth Muscle	miR21KO_vs_WT	Hexa	miR21KO	0.390105408563379	-0.00331514701987357	12029	0.486334600145549	0.638689334510115	1	41.566265060241	45.6375838926174
Smooth Muscle	miR21KO_vs_WT	Celf6	miR21KO	0	0	12367	0.5	1	1	0	0
Smooth Muscle	miR21KO_vs_WT	Parp6	miR21KO	0.0375802688255392	0.0096683018231253	12468	0.504083447885502	0.727203166620678	1	4.81927710843374	4.02684563758389
Smooth Muscle	miR21KO_vs_WT	Pkm	miR21KO	1.3502878076611	0.0198934142391156	12851.5	0.519588420797283	0.544086400198429	1	93.9759036144578	95.9731543624161
Smooth Muscle	miR21KO_vs_WT	Gramd2	miR21KO	0.00417558542505991	-0.000476409075342406	12358.5	0.499656343494784	0.942560232344868	1	0.602409638554217	0.671140939597315
Smooth Muscle	miR21KO_vs_WT	Senp8	miR21KO	0.0274960734425773	-0.0357010973989492	11738.5	0.474589633702596	0.0591993042415519	1	3.6144578313253	8.7248322147651
Smooth Muscle	miR21KO_vs_WT	Myo9a	miR21KO	0.316402636862282	0.0256075073207665	12611.5	0.509885178297081	0.723907800722561	1	37.3493975903614	37.5838926174497
Smooth Muscle	miR21KO_vs_WT	Thsd4	miR21KO	0.306639191566783	0.0267214574551526	12551.5	0.50745936767203	0.782587351199506	1	32.5301204819277	32.2147651006711
Smooth Muscle	miR21KO_vs_WT	Lrrc49	miR21KO	0.0967480011357538	-0.0285060785553839	12053	0.487304924395569	0.522307212265345	1	13.2530120481928	15.4362416107383
Smooth Muscle	miR21KO_vs_WT	Larp6	miR21KO	0.0609007568430566	0.025615553003944	12825.5	0.518537236193095	0.189105757266424	1	8.43373493975904	4.69798657718121
Smooth Muscle	miR21KO_vs_WT	Uaca	miR21KO	0.082488220327732	0.0130580746414221	12624.5	0.510410770599175	0.511753021452983	1	9.63855421686747	7.38255033557047
Smooth Muscle	miR21KO_vs_WT	Gm10655	miR21KO	0.00417558542505991	-0.000476409075342406	12358.5	0.499656343494784	0.942560232344868	1	0.602409638554217	0.671140939597315
Smooth Muscle	miR21KO_vs_WT	Tle3	miR21KO	0.322311246820184	0.0435413486157701	12983.5	0.524925204172394	0.373344997926082	1	39.7590361445783	36.241610738255
Smooth Muscle	miR21KO_vs_WT	Rplp1	miR21KO	3.39786359808005	-0.0523897709344241	11212	0.453303145467777	0.152423137729752	1	100	100
Smooth Muscle	miR21KO_vs_WT	Kif23	miR21KO	0.0375802688255392	0.0143202963235276	12622.5	0.510329910245007	0.376213263037221	1	5.42168674698795	3.35570469798658
Smooth Muscle	miR21KO_vs_WT	Paqr5	miR21KO	0.00417558542505991	0.00417558542505991	12441.5	0.503012048192771	0.346677195753182	1	0.602409638554217	0
Smooth Muscle	miR21KO_vs_WT	Glce	miR21KO	0.241870002839384	0.0522784903148049	13242.5	0.535396620037196	0.173418159448135	1	33.1325301204819	26.1744966442953
Smooth Muscle	miR21KO_vs_WT	Anp32a	miR21KO	0.44860909601882	-0.0766259648665915	11352.5	0.458983585348104	0.175475119340754	1	54.2168674698795	59.0604026845638
Smooth Muscle	miR21KO_vs_WT	Fem1b	miR21KO	0.297578484357287	0.0439993108189907	12849.5	0.519507560443115	0.473864219690919	1	34.9397590361446	32.8859060402685
Smooth Muscle	miR21KO_vs_WT	Cln6	miR21KO	0.0525495859929368	0.0339416079913275	12931	0.522802619875475	0.0663959783727723	1	7.2289156626506	2.68456375838926
Smooth Muscle	miR21KO_vs_WT	Calml4	miR21KO	0.45284085783294	-0.0322129265641585	11788.5	0.476611142556804	0.437491461796479	1	48.1927710843374	53.0201342281879
Smooth Muscle	miR21KO_vs_WT	Pias1	miR21KO	0.464287949545593	0.0384940329596701	12920.5	0.522378103016091	0.456037643639687	1	55.421686746988	51.006711409396
Smooth Muscle	miR21KO_vs_WT	Map2k5	miR21KO	0.0835117085011982	-0.00294543484233992	12353	0.499433977520822	0.976349838083397	1	12.0481927710843	12.0805369127517
Smooth Muscle	miR21KO_vs_WT	2300009A05Rik	miR21KO	0.130152684536233	-0.0156401253206198	12164	0.491792674051912	0.710958710502858	1	18.0722891566265	19.4630872483221
Smooth Muscle	miR21KO_vs_WT	Aagab	miR21KO	0.0692519276931765	-0.021857210150764	11983.5	0.484495027088219	0.383477465498206	1	9.63855421686747	12.751677852349
Smooth Muscle	miR21KO_vs_WT	Smad3	miR21KO	0.111007781943776	0.00401190843452223	12406.5	0.501596991994825	0.938657625446475	1	15.6626506024096	15.4362416107383
Smooth Muscle	miR21KO_vs_WT	Smad6	miR21KO	0.190350703293286	-0.0038928037316957	12278.5	0.49642192932805	0.882706549886952	1	22.8915662650602	24.1610738255034
Smooth Muscle	miR21KO_vs_WT	Rpl4	miR21KO	1.71933455242547	-0.0203150926763782	12122.5	0.490114821702919	0.760838732913306	1	98.1927710843374	97.9865771812081
Smooth Muscle	miR21KO_vs_WT	Snapc5	miR21KO	0.283311905275893	-0.0195084556027232	12053	0.487304924395569	0.650222485418119	1	37.3493975903614	40.2684563758389
Smooth Muscle	miR21KO_vs_WT	Map2k1	miR21KO	0.411417613465194	-0.0367624128331104	11840	0.478693296676639	0.473629028876592	1	50.6024096385542	56.3758389261745
Smooth Muscle	miR21KO_vs_WT	Uchl4	miR21KO	0.00417558542505991	-0.00978039807614704	12192.5	0.492944934098811	0.266280359079509	1	0.602409638554217	2.01342281879195
Smooth Muscle	miR21KO_vs_WT	Tipin	miR21KO	0.131885709069075	0.0082126097223184	12455.5	0.50357807067195	0.869338307808878	1	18.0722891566265	17.4496644295302
Smooth Muscle	miR21KO_vs_WT	Dis3l	miR21KO	0.045931439675659	-0.0238484778303757	11941.5	0.482796959650683	0.269818247243545	1	6.62650602409639	10.0671140939597
Smooth Muscle	miR21KO_vs_WT	Megf11	miR21KO	0.00835117085011982	0.00835117085011982	12516	0.506024096385542	0.1810685886309	1	1.20481927710843	0
Smooth Muscle	miR21KO_vs_WT	Rab11a	miR21KO	0.468538369428476	0.10681548647371	13973	0.564930864397186	0.0290481364078439	1	55.421686746988	45.6375838926174
Smooth Muscle	miR21KO_vs_WT	Dennd4a	miR21KO	0.240846514665918	-0.0495154704384322	11613.5	0.469535861567074	0.256089482684992	1	29.5180722891566	35.5704697986577
Smooth Muscle	miR21KO_vs_WT	Vwa9	miR21KO	0	0	12367	0.5	1	1	0	0
Smooth Muscle	miR21KO_vs_WT	Hacd3	miR21KO	0.100214050201438	-0.000199076643307233	12400	0.501334195843778	0.947039590027697	1	14.4578313253012	14.0939597315436
Smooth Muscle	miR21KO_vs_WT	Dpp8	miR21KO	0.193496002271507	-0.0488484301018785	11559.5	0.467352632004528	0.205784135244816	1	25.9036144578313	32.2147651006711
Smooth Muscle	miR21KO_vs_WT	Igdcc4	miR21KO	0.0250535125503595	0.0064455345487502	12482	0.50464947036468	0.640413892734898	1	3.6144578313253	2.68456375838926
Smooth Muscle	miR21KO_vs_WT	Parp16	miR21KO	0.0208779271252996	-0.00703403987711434	12241.5	0.494926012775936	0.62625445849276	1	3.01204819277108	4.02684563758389
Smooth Muscle	miR21KO_vs_WT	Cilp	miR21KO	0.041367067978686	0.0107338586399757	12475	0.504366459125091	0.687934846430864	1	4.21686746987952	3.35570469798658
Smooth Muscle	miR21KO_vs_WT	Clpx	miR21KO	0.210907880331123	0.0213163678065434	12731.5	0.514736799547182	0.559470583107989	1	28.3132530120482	25.503355704698
Smooth Muscle	miR21KO_vs_WT	Pdcd7	miR21KO	0.121801513686113	-0.0464607785005606	11622	0.469879518072289	0.181173607339005	1	16.8674698795181	22.8187919463087
Smooth Muscle	miR21KO_vs_WT	Rasl12	miR21KO	0.118335464620429	0.0039663542744771	12347	0.499191396458317	0.969589567516787	1	15.6626506024096	16.1073825503356
Smooth Muscle	miR21KO_vs_WT	Mtfmt	miR21KO	0.0501070251007189	-0.00378615674000297	12342	0.498989245572896	0.94629457237638	1	7.2289156626506	7.38255033557047
Smooth Muscle	miR21KO_vs_WT	Spg21	miR21KO	0.212326953049874	-0.0292269891513211	11886	0.480553084822512	0.453763720613358	1	27.1084337349398	31.5436241610738
Smooth Muscle	miR21KO_vs_WT	Plekho2	miR21KO	0.405585215058819	0.025604125922169	12612	0.509905393385623	0.734085680752368	1	43.3734939759036	42.9530201342282
Smooth Muscle	miR21KO_vs_WT	Rbpms2	miR21KO	0.231471855642332	-0.0111465498486396	12204	0.493409881135279	0.799152936984065	1	27.710843373494	29.5302013422819
Smooth Muscle	miR21KO_vs_WT	Oaz2	miR21KO	0.400309929908766	-0.00135015138551553	12395.5	0.501152260046899	0.969441544981172	1	48.7951807228916	50.3355704697987
Smooth Muscle	miR21KO_vs_WT	Zfp609	miR21KO	0.138503855386353	0.0055267670387916	12504	0.505538934260532	0.802630907937363	1	19.2771084337349	18.1208053691275
Smooth Muscle	miR21KO_vs_WT	Trip4	miR21KO	0.145122001703631	-0.042538758656843	11559.5	0.467352632004528	0.164236293258575	1	18.6746987951807	25.503355704698
Smooth Muscle	miR21KO_vs_WT	2810417H13Rik	miR21KO	0	0	12367	0.5	1	1	0	0
Smooth Muscle	miR21KO_vs_WT	Csnk1g1	miR21KO	0.0984810256685958	-0.0251920736781608	11924	0.48208943155171	0.382702260068769	1	13.855421686747	17.4496644295302
Smooth Muscle	miR21KO_vs_WT	Ppib	miR21KO	1.13728335591891	0.0191142365146084	12717.5	0.514170777068004	0.659584352266007	1	88.5542168674699	89.261744966443
Smooth Muscle	miR21KO_vs_WT	Snx22	miR21KO	0	-0.00465199450040232	12284	0.496644295302013	0.294109997224783	1	0	0.671140939597315
Smooth Muscle	miR21KO_vs_WT	Snx1	miR21KO	0.515029676547866	0.0730750511790439	13356.5	0.540005660224792	0.184806953952525	1	59.0361445783133	54.3624161073826
Smooth Muscle	miR21KO_vs_WT	Fam96a	miR21KO	0	0	12367	0.5	1	1	0	0
Smooth Muscle	miR21KO_vs_WT	Dapk2	miR21KO	0.0334046834004793	0.00549271639806539	12465	0.503962157354249	0.735105320404983	1	4.81927710843374	4.02684563758389
Smooth Muscle	miR21KO_vs_WT	Herc1	miR21KO	0.386364100914834	0.00401911517691306	12476	0.504406889302175	0.881148995842505	1	46.9879518072289	45.6375838926174
Smooth Muscle	miR21KO_vs_WT	Fbxl22	miR21KO	1.53635860699083	-0.0688664860500745	11737.5	0.474549203525511	0.434049472356953	1	86.7469879518072	87.248322147651
Smooth Muscle	miR21KO_vs_WT	Usp3	miR21KO	0.247464660983196	-0.0471919728865312	11587.5	0.468484676962885	0.250687923481382	1	32.5301204819277	39.5973154362416
Smooth Muscle	miR21KO_vs_WT	Car12	miR21KO	0.0208779271252996	0.0208779271252996	12739.5	0.515060240963855	0.0332415746475159	1	3.01204819277108	0
Smooth Muscle	miR21KO_vs_WT	Aph1b	miR21KO	0.0417558542505991	0.0231478762489898	12780	0.516697663135764	0.15230191730137	1	6.02409638554217	2.68456375838926
Smooth Muscle	miR21KO_vs_WT	Aph1c	miR21KO	0.045931439675659	0.00599424133614409	12517	0.506064526562626	0.653298940768632	1	6.62650602409639	5.36912751677852
Smooth Muscle	miR21KO_vs_WT	Rab8b	miR21KO	0.415839114519894	0.0645604825578477	13288.5	0.537256408183068	0.203279140482967	1	50	42.2818791946309
Smooth Muscle	miR21KO_vs_WT	Rps27l	miR21KO	0.931642679183272	-0.076392205153224	11393.5	0.460641222608555	0.21824561106999	1	81.9277108433735	83.8926174496644
Smooth Muscle	miR21KO_vs_WT	Lactb	miR21KO	0.105808708345249	-0.0186548811736978	11962	0.483625778280909	0.417553456576318	1	13.2530120481928	16.7785234899329
Smooth Muscle	miR21KO_vs_WT	Tpm1	miR21KO	3.449815228875	0.147923803950402	14259.5	0.576514110131802	0.0190224871140338	1	100	100
Smooth Muscle	miR21KO_vs_WT	Tln2	miR21KO	0.34838824754401	-0.0327331035845563	11875.5	0.480128567963128	0.49262902652387	1	42.1686746987952	44.9664429530201
Smooth Muscle	miR21KO_vs_WT	C2cd4b	miR21KO	0.0400228297177571	0.027997598380656	12868	0.520255518719172	0.0511532428040531	1	5.42168674698795	1.34228187919463
Smooth Muscle	miR21KO_vs_WT	Vps13c	miR21KO	0.108565221051558	-0.0252023574681941	12094	0.48896256165602	0.59994271766238	1	15.6626506024096	17.4496644295302
Smooth Muscle	miR21KO_vs_WT	Rora	miR21KO	0.375332628909934	-0.0596819040593543	11517.5	0.465654564566993	0.244070362637819	1	43.3734939759036	51.6778523489933
Smooth Muscle	miR21KO_vs_WT	Ice2	miR21KO	0.0525495859929368	0.00602964098891362	12436	0.502789682218808	0.847554248555186	1	7.2289156626506	6.71140939597315
Smooth Muscle	miR21KO_vs_WT	Gm4978	miR21KO	0	0	12367	0.5	1	1	0	0
Smooth Muscle	miR21KO_vs_WT	Anxa2	miR21KO	0.849863995214916	0.0498004439547703	12790.5	0.517122179995148	0.590638433760824	1	71.0843373493976	66.4429530201342
Smooth Muscle	miR21KO_vs_WT	Gm28731	miR21KO	0.0125267562751797	0.0032227672743751	12424.5	0.50232473518234	0.744241841831326	1	1.80722891566265	1.34228187919463
Smooth Muscle	miR21KO_vs_WT	Bnip2	miR21KO	0.986819503786989	-0.010694157293875	12287.5	0.496785800921808	0.920592759042092	1	80.7228915662651	83.8926174496644
Smooth Muscle	miR21KO_vs_WT	Gtf2a2	miR21KO	0.553401114463975	0.0613390128805041	13297	0.537600064688283	0.21527166583398	1	61.4457831325301	63.0872483221477
Smooth Muscle	miR21KO_vs_WT	Fam81a	miR21KO	0	0	12367	0.5	1	1	0	0
Smooth Muscle	miR21KO_vs_WT	Myo1e	miR21KO	0.138503855386353	0.0159710180315116	12667	0.512129053125253	0.567757224973254	1	18.0722891566265	15.4362416107383
Smooth Muscle	miR21KO_vs_WT	Ccnb2	miR21KO	0.00835117085011982	0.00369917634971751	12433	0.502668391687556	0.629491978510229	1	1.20481927710843	0.671140939597315
Smooth Muscle	miR21KO_vs_WT	Rnf111	miR21KO	0.172618075146208	-0.057701125890077	11384	0.460257135926255	0.113948279401073	1	22.8915662650602	30.8724832214765
