## Supplementary material for "Cell Type-Specific Effects of miR-21 Loss Attenuate Tumor Progression in MYC-Driven Prostate Cancer": Data S3 (part 103 of 201)

cell_type	comparison	feature	group	avgExpr	logFC	statistic	auc	pval	padj	pct_in	pct_out
Smooth Muscle	miR21KO_vs_WT	Sltm	miR21KO	0.394251651035218	0.0196296739537209	12712	0.513948411094041	0.634262330514033	1	47.5903614457831	42.9530201342282
Smooth Muscle	miR21KO_vs_WT	Fam63b	miR21KO	0	0	12367	0.5	1	1	0	0
Smooth Muscle	miR21KO_vs_WT	Adam10	miR21KO	0.341381314954819	0.05400697138905	13288	0.537236193094526	0.187042268932141	1	43.3734939759036	34.2281879194631
Smooth Muscle	miR21KO_vs_WT	Lipc	miR21KO	0	0	12367	0.5	1	1	0	0
Smooth Muscle	miR21KO_vs_WT	Aqp9	miR21KO	0	0	12367	0.5	1	1	0	0
Smooth Muscle	miR21KO_vs_WT	Aldh1a2	miR21KO	0.0515260978194705	-0.0365969326976671	11968	0.483868359343414	0.242665581392498	1	4.81927710843374	8.05369127516778
Smooth Muscle	miR21KO_vs_WT	Polr2m	miR21KO	0.659530572896687	-0.0433840367624305	11848.5	0.479036953181855	0.499861817022613	1	70.4819277108434	76.510067114094
Smooth Muscle	miR21KO_vs_WT	Myzap	miR21KO	0.191374191466752	0.0389986349453913	12953.5	0.523712298859869	0.317804609485613	1	24.6987951807229	20.1342281879195
Smooth Muscle	miR21KO_vs_WT	Cgnl1	miR21KO	0.298206387985468	0.00512316054482143	12370.5	0.500141505619795	0.99653024907579	1	37.9518072289157	38.255033557047
Smooth Muscle	miR21KO_vs_WT	Tcf12	miR21KO	0.296084577180713	-0.0412380712801261	11699.5	0.473012856796313	0.338821257304962	1	36.7469879518072	41.6107382550336
Smooth Muscle	miR21KO_vs_WT	Zfp280d	miR21KO	0.117625928261053	-0.0320283859240113	11809.5	0.477460176275572	0.304562657847347	1	16.2650602409639	20.8053691275168
Smooth Muscle	miR21KO_vs_WT	Mns1	miR21KO	0.0292290979754194	-0.00798685802779916	12224.5	0.494238699765505	0.63348736268917	1	4.21686746987952	5.36912751677852
Smooth Muscle	miR21KO_vs_WT	Tex9	miR21KO	0.07657961036983	-0.0443722466406302	11453	0.463046818145063	0.0547661873182662	1	9.63855421686747	17.4496644295302
Smooth Muscle	miR21KO_vs_WT	Rfx7	miR21KO	0.168053703449235	-0.0296181634667938	11793.5	0.476813293442225	0.339960221157232	1	21.6867469879518	26.8456375838926
Smooth Muscle	miR21KO_vs_WT	Nedd4	miR21KO	1.87120926010175	-0.0272383828134648	11925.5	0.482150076817336	0.58272421810065	1	99.3975903614458	98.6577181208054
Smooth Muscle	miR21KO_vs_WT	Prtg	miR21KO	0	0	12367	0.5	1	1	0	0
Smooth Muscle	miR21KO_vs_WT	Pygo1	miR21KO	0.0817786839683562	-0.00195721703888553	12370	0.500121290531253	0.995516636138375	1	11.4457831325301	11.4093959731544
Smooth Muscle	miR21KO_vs_WT	Ccpg1os	miR21KO	0.0542826105257788	-0.039547769654458	11745.5	0.474872644942185	0.141554930198934	1	7.83132530120482	12.751677852349
Smooth Muscle	miR21KO_vs_WT	Ccpg1	miR21KO	0.448903012670443	0.0225076722006967	12720.5	0.514292067599256	0.633069458199241	1	51.8072289156626	48.3221476510067
Smooth Muscle	miR21KO_vs_WT	Pigb	miR21KO	0.0208779271252996	0.00692194362409261	12490.5	0.504993126869896	0.576003917026262	1	3.01204819277108	2.01342281879195
Smooth Muscle	miR21KO_vs_WT	Rab27a	miR21KO	0.0358472442926972	-0.0153246952117283	12055.5	0.487405999838279	0.350085806292333	1	4.81927710843374	7.38255033557047
Smooth Muscle	miR21KO_vs_WT	Rsl24d1	miR21KO	0.254396759114564	-0.0577275907648568	11390.5	0.460519932077303	0.154202299172794	1	33.7349397590361	41.6107382550336
Smooth Muscle	miR21KO_vs_WT	Unc13c	miR21KO	0.144098513530164	0.0177041718471114	12437	0.502830112395892	0.894564690787575	1	16.8674698795181	16.7785234899329
Smooth Muscle	miR21KO_vs_WT	Wdr72	miR21KO	0.00835117085011982	0.00369917634971751	12433	0.502668391687556	0.629491978510229	1	1.20481927710843	0.671140939597315
Smooth Muscle	miR21KO_vs_WT	Fam214a	miR21KO	0.0859542693934161	0.025478340888186	12784.5	0.516879598932643	0.330095508364022	1	12.0481927710843	8.7248322147651
Smooth Muscle	miR21KO_vs_WT	Arpp19	miR21KO	0.621091098796127	0.122355304015407	14004.5	0.566204414975338	0.0316291818308224	1	66.2650602409639	57.0469798657718
Smooth Muscle	miR21KO_vs_WT	Myo5a	miR21KO	0.111717318303151	0.0178869381229145	12656	0.511684321177327	0.55205613924784	1	15.0602409638554	12.751677852349
Smooth Muscle	miR21KO_vs_WT	Myo5c	miR21KO	0.0400228297177571	0.0307188407169524	12872.5	0.520437454516051	0.0490898786646182	1	5.42168674698795	1.34228187919463
Smooth Muscle	miR21KO_vs_WT	Mapk6	miR21KO	0.24675512462382	0.0396958960895467	12826	0.518557451281637	0.471864468295692	1	30.1204819277108	26.8456375838926
Smooth Muscle	miR21KO_vs_WT	4933433G15Rik	miR21KO	0	-0.0306332093387103	11869	0.479865771812081	0.00922496343997437	0.934665478922204	0	4.02684563758389
Smooth Muscle	miR21KO_vs_WT	A130057D12Rik	miR21KO	0	0	12367	0.5	1	1	0	0
Smooth Muscle	miR21KO_vs_WT	Leo1	miR21KO	0.148588050769315	-0.0650539244294668	11291.5	0.456517344545969	0.0744829516542156	1	20.4819277108434	28.8590604026846
Smooth Muscle	miR21KO_vs_WT	Tmod3	miR21KO	0.332225738125033	0.0720638179222284	13331	0.538974690709145	0.161454577399883	1	40.3614457831325	34.2281879194631
Smooth Muscle	miR21KO_vs_WT	Tmod2	miR21KO	0.167419001547682	0.0270686763634219	12707.5	0.513766475297162	0.544592907022872	1	21.0843373493976	18.7919463087248
Smooth Muscle	miR21KO_vs_WT	Lysmd2	miR21KO	0.432862206307596	0.0578904574063736	13096	0.529473599094364	0.318885017213685	1	49.3975903614458	45.6375838926174
Smooth Muscle	miR21KO_vs_WT	Hmgcll1	miR21KO	0	-0.012025231337101	12201	0.493288590604027	0.136070914058213	1	0	1.34228187919463
Smooth Muscle	miR21KO_vs_WT	Fam83b	miR21KO	0	0	12367	0.5	1	1	0	0
Smooth Muscle	miR21KO_vs_WT	Tinag	miR21KO	0	0	12367	0.5	1	1	0	0
Smooth Muscle	miR21KO_vs_WT	Lrrc1	miR21KO	0.0375802688255392	0.0143202963235276	12622.5	0.510329910245007	0.376213263037221	1	5.42168674698795	3.35570469798658
Smooth Muscle	miR21KO_vs_WT	Gclc	miR21KO	0.285270810275908	0.0162380455094633	12283.5	0.496624080213471	0.90104550872063	1	31.9277108433735	34.2281879194631
Smooth Muscle	miR21KO_vs_WT	Elovl5	miR21KO	0.259916582800553	0.00826816142636233	12416.5	0.502001293765667	0.940979658566888	1	32.5301204819277	32.2147651006711
Smooth Muscle	miR21KO_vs_WT	Fbxo9	miR21KO	0.408832181930703	0.067564656524212	13193.5	0.533415541360071	0.253268006051271	1	48.7951807228916	42.9530201342282
Smooth Muscle	miR21KO_vs_WT	Ick	miR21KO	0.108565221051558	-0.0290638617964059	11954	0.483302336864235	0.433925543807884	1	15.6626506024096	18.7919463087248
Smooth Muscle	miR21KO_vs_WT	C920006O11Rik	miR21KO	0	0	12367	0.5	1	1	0	0
Smooth Muscle	miR21KO_vs_WT	Gsta4	miR21KO	0.238724703861163	-0.0358339181953145	11811.5	0.47754103662974	0.397581743911258	1	28.9156626506024	33.5570469798658
Smooth Muscle	miR21KO_vs_WT	Gsta1	miR21KO	0	-0.00465199450040232	12284	0.496644295302013	0.294109997224783	1	0	0.671140939597315
Smooth Muscle	miR21KO_vs_WT	Gsta2	miR21KO	0	-0.00465199450040232	12284	0.496644295302013	0.294109997224783	1	0	0.671140939597315
Smooth Muscle	miR21KO_vs_WT	Dppa5a	miR21KO	0	0	12367	0.5	1	1	0	0
Smooth Muscle	miR21KO_vs_WT	Mb21d1	miR21KO	0	0	12367	0.5	1	1	0	0
Smooth Muscle	miR21KO_vs_WT	Gm17324	miR21KO	0.00417558542505991	0.00417558542505991	12441.5	0.503012048192771	0.346677195753182	1	0.602409638554217	0
Smooth Muscle	miR21KO_vs_WT	Mto1	miR21KO	0.0292290979754194	0.00131713097300548	12390.5	0.500950109161478	0.9340950768829	1	4.21686746987952	4.02684563758389
Smooth Muscle	miR21KO_vs_WT	Eef1a1	miR21KO	3.5084180537123	-0.0216509386430221	11942.5	0.482837389827767	0.599176835699903	1	100	100
Smooth Muscle	miR21KO_vs_WT	Slc17a5	miR21KO	0.105099171985874	0.0353192544798388	12858	0.51985121694833	0.281615737664406	1	13.855421686747	10.0671140939597
Smooth Muscle	miR21KO_vs_WT	Cd109	miR21KO	0.0800456594355141	-0.0413469159274117	11913	0.481644699603784	0.325433980544276	1	10.8433734939759	14.0939597315436
Smooth Muscle	miR21KO_vs_WT	Col12a1	miR21KO	1.13510891996215	0.102085943143166	13079	0.528786286083933	0.371006101799909	1	74.6987951807229	70.4697986577181
Smooth Muscle	miR21KO_vs_WT	Cox7a2	miR21KO	1.38878812063635	-0.0370441033570563	12221.5	0.494117409234252	0.856163852732862	1	91.566265060241	94.6308724832215
Smooth Muscle	miR21KO_vs_WT	Tmem30a	miR21KO	1.05340299012077	0.157725799121236	14283	0.577464219293281	0.0150446953242949	1	90.3614457831325	81.2080536912752
Smooth Muscle	miR21KO_vs_WT	Filip1	miR21KO	0.261335655519305	0.00898011659036352	12470.5	0.504184523328212	0.876915732017074	1	33.1325301204819	32.8859060402685
Smooth Muscle	miR21KO_vs_WT	Senp6	miR21KO	0.761342952355772	-0.00818244089773312	12282.5	0.496583650036387	0.914517680233247	1	71.6867469879518	73.8255033557047
Smooth Muscle	miR21KO_vs_WT	Myo6	miR21KO	0.188931630574534	-0.00610236662263786	12209	0.4936120320207	0.791676705910296	1	22.8915662650602	24.1610738255034
Smooth Muscle	miR21KO_vs_WT	Htr1b	miR21KO	0.0125267562751797	0.0032227672743751	12424.5	0.50232473518234	0.744241841831326	1	1.80722891566265	1.34228187919463
Smooth Muscle	miR21KO_vs_WT	Irak1bp1	miR21KO	0.168053703449235	-0.0409362772491443	11601.5	0.469050699442064	0.20706276485399	1	21.6867469879518	28.1879194630872
Smooth Muscle	miR21KO_vs_WT	Phip	miR21KO	0.354549571404924	-0.0106850440583292	12004.5	0.485344060806986	0.611630743930834	1	39.1566265060241	44.9664429530201
Smooth Muscle	miR21KO_vs_WT	Hmgn3	miR21KO	0.200823684948161	0.0558213652634987	13158.5	0.532000485162125	0.181692231385691	1	25.9036144578313	20.1342281879195
Smooth Muscle	miR21KO_vs_WT	Lca5	miR21KO	0.044198415142817	-0.00697352436160852	12204.5	0.493430096223821	0.642253753832277	1	6.02409638554217	7.38255033557047
Smooth Muscle	miR21KO_vs_WT	Sh3bgrl2	miR21KO	0.0167023417002396	-0.00190563630136962	12333	0.498625373979138	0.878941691378288	1	2.40963855421687	2.68456375838926
Smooth Muscle	miR21KO_vs_WT	Elovl4	miR21KO	0.0208779271252996	-0.0237112657146177	11990	0.484757823239266	0.191253598551938	1	3.01204819277108	6.04026845637584
Smooth Muscle	miR21KO_vs_WT	Bckdhb	miR21KO	0.176793660571268	0.0391645777233042	12919	0.522317457750465	0.33874374577315	1	23.4939759036145	19.4630872483221
Smooth Muscle	miR21KO_vs_WT	Fam46a	miR21KO	0	0	12367	0.5	1	1	0	0
Smooth Muscle	miR21KO_vs_WT	Ibtk	miR21KO	0.14929758712869	0.0329977246186325	12862.5	0.520033152745209	0.364575455085433	1	20.4819277108434	16.7785234899329
Smooth Muscle	miR21KO_vs_WT	Tpbg	miR21KO	0.342863511893456	-0.0241302443562749	11822	0.477965553489124	0.410821886117622	1	28.9156626506024	34.2281879194631
Smooth Muscle	miR21KO_vs_WT	Ube2cbp	miR21KO	0.0167023417002396	0.0027463581990327	12416	0.501981078677125	0.813930785271345	1	2.40963855421687	2.01342281879195
Smooth Muscle	miR21KO_vs_WT	Dopey1	miR21KO	0	0	12367	0.5	1	1	0	0
Smooth Muscle	miR21KO_vs_WT	Pgm3	miR21KO	0.136770830853511	0.0158189738430505	12557.5	0.507701948734535	0.724303795229872	1	18.6746987951807	17.4496644295302
Smooth Muscle	miR21KO_vs_WT	Rwdd2a	miR21KO	0.0125267562751797	-0.0153852107272342	12092.5	0.488901916390394	0.239433823013951	1	1.80722891566265	4.02684563758389
Smooth Muscle	miR21KO_vs_WT	Me1	miR21KO	0.292693362572851	-0.0349679511521574	11870	0.479906201989165	0.470634253504095	1	34.3373493975904	38.9261744966443
Smooth Muscle	miR21KO_vs_WT	A330041J22Rik	miR21KO	0.0167023417002396	0.0120503471998373	12582	0.508692488073098	0.219560621368288	1	2.40963855421687	0.671140939597315
Smooth Muscle	miR21KO_vs_WT	Snap91	miR21KO	0	0	12367	0.5	1	1	0	0
Smooth Muscle	miR21KO_vs_WT	Cyb5r4	miR21KO	0.195474942433989	0.0244914079110193	12679.5	0.512634430338805	0.603352769071984	1	25.3012048192771	22.8187919463087
Smooth Muscle	miR21KO_vs_WT	Mrap2	miR21KO	0.00417558542505991	0.00417558542505991	12441.5	0.503012048192771	0.346677195753182	1	0.602409638554217	0
Smooth Muscle	miR21KO_vs_WT	Cep162	miR21KO	0.0584581959508388	-0.00746021722698417	12251	0.495310099458236	0.764067692685756	1	7.83132530120482	8.7248322147651
Smooth Muscle	miR21KO_vs_WT	Nt5e	miR21KO	0.55757807698274	0.0806880195945308	13343.5	0.539480067922698	0.196629196828267	1	56.6265060240964	51.6778523489933
Smooth Muscle	miR21KO_vs_WT	Snx14	miR21KO	0.17852668510411	0.0188612643634901	12710	0.513867550739872	0.564021910378978	1	24.6987951807229	22.1476510067114
Smooth Muscle	miR21KO_vs_WT	Syncrip	miR21KO	0.601065578672476	0.00805715114727557	12506.5	0.505640009703243	0.855758657972393	1	67.4698795180723	62.4161073825503
Smooth Muscle	miR21KO_vs_WT	Zfp949	miR21KO	0.0668093668009586	-0.0196477765425795	12057	0.487466645103906	0.475596616708667	1	9.63855421686747	12.0805369127517
Smooth Muscle	miR21KO_vs_WT	Mthfsl	miR21KO	0.0758700740104542	0.00336891416812304	12395	0.501132044958357	0.948104081057904	1	10.2409638554217	10.0671140939597
Smooth Muscle	miR21KO_vs_WT	Bcl2a1d	miR21KO	0	0	12367	0.5	1	1	0	0
Smooth Muscle	miR21KO_vs_WT	Gm29562	miR21KO	0.00417558542505991	-0.000476409075342406	12358.5	0.499656343494784	0.942560232344868	1	0.602409638554217	0.671140939597315
Smooth Muscle	miR21KO_vs_WT	Bcl2a1a	miR21KO	0	-0.00465199450040232	12284	0.496644295302013	0.294109997224783	1	0	0.671140939597315
Smooth Muscle	miR21KO_vs_WT	Bcl2a1b	miR21KO	0	-0.00930398900080463	12201	0.493288590604027	0.136070914058213	1	0	1.34228187919463
Smooth Muscle	miR21KO_vs_WT	Mthfs	miR21KO	0.0501070251007189	-0.0270461292420145	11927	0.482210722082963	0.269314565295415	1	7.2289156626506	10.738255033557
Smooth Muscle	miR21KO_vs_WT	Tmed3	miR21KO	0.422703176466812	0.080164666571439	13523.5	0.546757499797849	0.105399546052276	1	46.3855421686747	36.241610738255
Smooth Muscle	miR21KO_vs_WT	Rasgrf1	miR21KO	0.00417558542505991	0.00417558542505991	12441.5	0.503012048192771	0.346677195753182	1	0.602409638554217	0
Smooth Muscle	miR21KO_vs_WT	Ctsh	miR21KO	0.0657858786274923	0.0285699226242738	12758	0.515808199239913	0.273213454661555	1	8.43373493975904	5.36912751677852
Smooth Muscle	miR21KO_vs_WT	Morf4l1	miR21KO	1.62265310180228	-0.0852874009883664	11125.5	0.449805935149996	0.121287652788924	1	97.5903614457831	98.6577181208054
Smooth Muscle	miR21KO_vs_WT	Gm26882	miR21KO	0	0	12367	0.5	1	1	0	0
Smooth Muscle	miR21KO_vs_WT	Tbc1d2b	miR21KO	0.154496660727217	0.0568047762187679	13380.5	0.540975984474812	0.0633243121830595	1	22.289156626506	14.0939597315436
Smooth Muscle	miR21KO_vs_WT	Plscr1	miR21KO	0.128419660003391	0.010538817148952	12555	0.507600873291825	0.702160143643773	1	15.0602409638554	13.4228187919463
Smooth Muscle	miR21KO_vs_WT	Plscr2	miR21KO	0.306878308923051	0.114565554062175	13890	0.561575159699199	0.0197518387281887	1	36.144578313253	24.8322147651007
Smooth Muscle	miR21KO_vs_WT	Plscr4	miR21KO	0.160726020772581	-0.000953524749584378	12252	0.49535052963532	0.842618738275223	1	21.0843373493976	22.1476510067114
Smooth Muscle	miR21KO_vs_WT	Plod2	miR21KO	0.185854367780763	0.0455040425965034	13115.5	0.530261987547505	0.192754213510294	1	24.0963855421687	18.1208053691275
Smooth Muscle	miR21KO_vs_WT	1190002N15Rik	miR21KO	0	0	12367	0.5	1	1	0	0
Smooth Muscle	miR21KO_vs_WT	Slc9a9	miR21KO	0.00417558542505991	-0.0144323925765494	12109.5	0.489589229400825	0.141305357441556	1	0.602409638554217	2.68456375838926
Smooth Muscle	miR21KO_vs_WT	Chst2	miR21KO	0.252984484669185	-0.0257854135352293	11823.5	0.478026198754751	0.418019190829509	1	31.3253012048193	36.9127516778523
Smooth Muscle	miR21KO_vs_WT	U2surp	miR21KO	0.495182035869404	-0.0751886298793168	11348	0.458801649551225	0.179497737667177	1	55.421686746988	61.744966442953
Smooth Muscle	miR21KO_vs_WT	Trpc1	miR21KO	0.154817410814679	-0.0188873660445873	11999	0.485121694833023	0.526311194676669	1	20.4819277108434	23.489932885906
Smooth Muscle	miR21KO_vs_WT	Pls1	miR21KO	0.00417558542505991	-0.000476409075342406	12358.5	0.499656343494784	0.942560232344868	1	0.602409638554217	0.671140939597315
Smooth Muscle	miR21KO_vs_WT	Atr	miR21KO	0.0776030985432963	0.0403871425400777	12977.5	0.524682623109889	0.106531106921378	1	10.2409638554217	5.36912751677852
Smooth Muscle	miR21KO_vs_WT	Xrn1	miR21KO	0.155206197086592	-0.0491317891113845	11786	0.476510067114094	0.329349193849481	1	21.6867469879518	25.503355704698
Smooth Muscle	miR21KO_vs_WT	Gk5	miR21KO	0.149618337216153	0.0232239955331002	12520	0.506185817093879	0.775995728541141	1	18.0722891566265	17.4496644295302
Smooth Muscle	miR21KO_vs_WT	Tfdp2	miR21KO	0.413150637998036	0.00261971214011486	12517.5	0.506084741651168	0.837777863330287	1	50	47.6510067114094
Smooth Muscle	miR21KO_vs_WT	Atp1b3	miR21KO	0.911228372787709	0.092786174536565	13370.5	0.54057168270397	0.202343864507742	1	83.7349397590361	72.4832214765101
Smooth Muscle	miR21KO_vs_WT	Rnf7	miR21KO	0.718234684477166	0.0309252634504755	12885	0.520942831729603	0.505134077134914	1	71.6867469879518	69.7986577181208
Smooth Muscle	miR21KO_vs_WT	Rasa2	miR21KO	0.205539102654484	-0.0395265720551982	11568	0.467696288509744	0.210024532051471	1	25.3012048192771	32.2147651006711
Smooth Muscle	miR21KO_vs_WT	Zbtb38	miR21KO	0.285754466168111	0.0542950031399105	13255	0.535901997250748	0.185938756547998	1	37.3493975903614	30.8724832214765
Smooth Muscle	miR21KO_vs_WT	Pxylp1	miR21KO	0.0716944885853943	-0.000806671256936883	12321	0.498140211854128	0.913025519161604	1	9.63855421686747	10.0671140939597
Smooth Muscle	miR21KO_vs_WT	Spsb4	miR21KO	0	-0.00465199450040232	12284	0.496644295302013	0.294109997224783	1	0	0.671140939597315
Smooth Muscle	miR21KO_vs_WT	Gm19325	miR21KO	0.00835117085011982	0.00369917634971751	12433	0.502668391687556	0.629491978510229	1	1.20481927710843	0.671140939597315
Smooth Muscle	miR21KO_vs_WT	Gm26767	miR21KO	0	0	12367	0.5	1	1	0	0
Smooth Muscle	miR21KO_vs_WT	Slc25a36	miR21KO	0.193496002271507	0.0244432199126431	12860	0.519932077302499	0.41421881822051	1	26.5060240963855	22.1476510067114
Smooth Muscle	miR21KO_vs_WT	Clstn2	miR21KO	0.173327611505584	0.0384197709939165	12994	0.525349721031778	0.269466254573045	1	22.8915662650602	18.1208053691275
Smooth Muscle	miR21KO_vs_WT	Nmnat3	miR21KO	0.0208779271252996	0.00226994912369029	12407.5	0.501637422171909	0.863643759417319	1	3.01204819277108	2.68456375838926
Smooth Muscle	miR21KO_vs_WT	Rbp1	miR21KO	1.2205524727344	-0.067801103401341	11750	0.475054580739064	0.440021881996553	1	87.9518072289157	91.9463087248322
Smooth Muscle	miR21KO_vs_WT	Copb2	miR21KO	0.50399682744926	0.0400058641877819	13012.5	0.526097679307835	0.38956255254195	1	57.2289156626506	54.3624161073826
Smooth Muscle	miR21KO_vs_WT	Mrps22	miR21KO	0.114159879195369	0.0257719836877252	12690.5	0.513079162286731	0.505453073433155	1	15.0602409638554	12.751677852349
Smooth Muscle	miR21KO_vs_WT	Faim	miR21KO	0.117625928261053	0.0358207794179175	12906	0.521791865448371	0.26227320111646	1	15.6626506024096	11.4093959731544
Smooth Muscle	miR21KO_vs_WT	Pik3cb	miR21KO	0.00417558542505991	-0.00512840357574472	12275.5	0.496300638796798	0.502690177230589	1	0.602409638554217	1.34228187919463
Smooth Muscle	miR21KO_vs_WT	Cep70	miR21KO	0.0358472442926972	0.00328328278988094	12385.5	0.500747958276057	0.951787767303942	1	4.81927710843374	4.69798657718121
Smooth Muscle	miR21KO_vs_WT	Esyt3	miR21KO	0	0	12367	0.5	1	1	0	0
Smooth Muscle	miR21KO_vs_WT	Mras	miR21KO	0.278426783491457	0.0121152610613092	12437	0.502830112395892	0.918169954155413	1	34.9397590361446	35.5704697986577
Smooth Muscle	miR21KO_vs_WT	Armc8	miR21KO	0.141969904452037	0.0229487996056826	12808	0.517829708094121	0.419433181788478	1	20.4819277108434	16.7785234899329
Smooth Muscle	miR21KO_vs_WT	Dbr1	miR21KO	0.0776030985432963	-0.0154367914647501	11993.5	0.48489932885906	0.407422970641455	1	10.2409638554217	13.4228187919463
Smooth Muscle	miR21KO_vs_WT	Dzip1l	miR21KO	0.0876872939262581	0.0337941120855363	13008	0.525915743510957	0.129410038990638	1	12.6506024096386	7.38255033557047
Smooth Muscle	miR21KO_vs_WT	Il20rb	miR21KO	0.0167023417002396	0.0167023417002396	12665	0.512048192771084	0.0573414539069475	1	2.40963855421687	0
Smooth Muscle	miR21KO_vs_WT	Nck1	miR21KO	0.296862149724539	0.0371333739588992	13034	0.526966928115145	0.325582342585031	1	37.9518072289157	32.8859060402685
Smooth Muscle	miR21KO_vs_WT	Slc35g2	miR21KO	0.00417558542505991	-0.000476409075342406	12358.5	0.499656343494784	0.942560232344868	1	0.602409638554217	0.671140939597315
Smooth Muscle	miR21KO_vs_WT	Stag1	miR21KO	0.334524051281273	-0.0218397196183399	12050	0.487183633864316	0.656386258623888	1	40.9638554216867	43.6241610738255
Smooth Muscle	miR21KO_vs_WT	Pccb	miR21KO	0.130152684536233	0.0262278251830011	12902	0.521630144740034	0.29615439877872	1	18.0722891566265	13.4228187919463
Smooth Muscle	miR21KO_vs_WT	Msl2	miR21KO	0.237380465600234	0.00434002222765253	12314	0.497857200614539	0.935083261028247	1	28.9156626506024	30.2013422818792
Smooth Muscle	miR21KO_vs_WT	Ppp2r3a	miR21KO	0.345242948565788	-0.068009219628429	11393.5	0.460641222608555	0.177989513927321	1	41.566265060241	50.3355704697987
Smooth Muscle	miR21KO_vs_WT	Ephb1	miR21KO	0.00417558542505991	-0.00512840357574472	12275.5	0.496300638796798	0.502690177230589	1	0.602409638554217	1.34228187919463
Smooth Muscle	miR21KO_vs_WT	Cep63	miR21KO	0.145122001703631	0.0102141611919634	12462	0.503840866822997	0.865135577685524	1	19.8795180722892	19.4630872483221
Smooth Muscle	miR21KO_vs_WT	Anapc13	miR21KO	0.650006244957456	0.0251186524307023	12740	0.515080456052397	0.629168105438326	1	66.2650602409639	66.4429530201342
Smooth Muscle	miR21KO_vs_WT	Amotl2	miR21KO	0.882461896598958	-0.0473008676055444	11841	0.478733726853724	0.505712103718817	1	72.8915662650602	79.1946308724832
Smooth Muscle	miR21KO_vs_WT	Ryk	miR21KO	0.52125903659323	-0.0327841751377126	11808	0.477399531009946	0.455736001548185	1	61.4457831325301	65.7718120805369
Smooth Muscle	miR21KO_vs_WT	Slco2a1	miR21KO	0.157874638445983	0.0317750567222242	12740	0.515080456052397	0.455945227709902	1	16.2650602409639	13.4228187919463
Smooth Muscle	miR21KO_vs_WT	Rab6b	miR21KO	0.0250535125503595	-0.00830093912464725	12310	0.497695479906202	0.832790258822155	1	3.6144578313253	4.02684563758389
Smooth Muscle	miR21KO_vs_WT	Srprb	miR21KO	0.170885050613366	0.0185094940920048	12645.5	0.511259804317943	0.631707234118317	1	22.8915662650602	20.8053691275168
Smooth Muscle	miR21KO_vs_WT	Trf	miR21KO	0.00661814631727777	0.00196615181687545	12359	0.499676558583327	0.946144578964253	1	0.602409638554217	0.671140939597315
Smooth Muscle	miR21KO_vs_WT	Topbp1	miR21KO	0.0859542693934161	0.0320610875526942	12939.5	0.523146276380691	0.169661718044711	1	12.0481927710843	7.38255033557047
Smooth Muscle	miR21KO_vs_WT	Cdv3	miR21KO	0.640727832647865	-0.0174085178829683	12204.5	0.493430096223821	0.834078960954076	1	63.2530120481928	67.7852348993289
Smooth Muscle	miR21KO_vs_WT	Tmem108	miR21KO	0	0	12367	0.5	1	1	0	0
Smooth Muscle	miR21KO_vs_WT	Nphp3	miR21KO	0.0417558542505991	-0.00941608525382638	12199	0.493207730249858	0.631231889644335	1	6.02409638554217	7.38255033557047
Smooth Muscle	miR21KO_vs_WT	Uba5	miR21KO	0.351854296609694	-0.0284765643466813	12032	0.486455890676801	0.640421481308671	1	43.3734939759036	44.2953020134228
Smooth Muscle	miR21KO_vs_WT	Acad11	miR21KO	0.044198415142817	0.0116344536400008	12534.5	0.506772054661599	0.597026077396258	1	6.02409638554217	4.69798657718121
Smooth Muscle	miR21KO_vs_WT	Ackr4	miR21KO	0.0125267562751797	0.000501524938078693	12423	0.502264089916714	0.750740997648179	1	1.80722891566265	1.34228187919463
Smooth Muscle	miR21KO_vs_WT	Dnajc13	miR21KO	0.16599992882893	-0.00226236335774371	12577	0.508490337187677	0.715183051129158	1	22.289156626506	20.1342281879195
Smooth Muscle	miR21KO_vs_WT	Acpp	miR21KO	0.0125267562751797	-0.00142922722602722	12341.5	0.498969030484354	0.895909929107713	1	1.80722891566265	2.01342281879195
Smooth Muscle	miR21KO_vs_WT	Mrpl3	miR21KO	0.260305369072466	0.0428018895454728	13004	0.52575402280262	0.33477344931284	1	34.9397590361446	30.2013422818792
Smooth Muscle	miR21KO_vs_WT	Nudt16	miR21KO	0.045931439675659	-0.0153349790017616	12179.5	0.492419341796717	0.607192865793123	1	6.62650602409639	8.05369127516778
Smooth Muscle	miR21KO_vs_WT	Aste1	miR21KO	0.0375802688255392	-0.00893967617848398	12207.5	0.493551386755074	0.633030037030262	1	5.42168674698795	6.71140939597315
Smooth Muscle	miR21KO_vs_WT	Atp2c1	miR21KO	0.2801598080243	0.0564233536525228	13205.5	0.533900703485081	0.207395220558729	1	36.144578313253	29.5302013422819
Smooth Muscle	miR21KO_vs_WT	Pik3r4	miR21KO	0.0943054402435359	0.014431043564506	12664	0.512007762594	0.51514518507549	1	13.2530120481928	10.738255033557
Smooth Muscle	miR21KO_vs_WT	Col6a5	miR21KO	0.180977421363405	0.0704698153456646	12818	0.518234009864963	0.367383565294766	1	16.2650602409639	13.4228187919463
Smooth Muscle	miR21KO_vs_WT	Wdr82	miR21KO	0.256129783647406	-0.0473976947859605	11702.5	0.473134147327565	0.330768708287053	1	34.9397590361446	39.5973154362416
Smooth Muscle	miR21KO_vs_WT	Ppm1m	miR21KO	0.207441831265439	-0.010852138433745	12131	0.490458478208135	0.710193179214695	1	27.1084337349398	29.5302013422819
Smooth Muscle	miR21KO_vs_WT	Twf2	miR21KO	0.113450342835993	-0.0148747510111655	12077	0.488275248645589	0.580186859247217	1	15.6626506024096	18.1208053691275
Smooth Muscle	miR21KO_vs_WT	Alas1	miR21KO	0.528197932997971	0.0677187022449798	13320.5	0.538550173849761	0.203757558387362	1	58.433734939759	52.3489932885906
Smooth Muscle	miR21KO_vs_WT	Poc1a	miR21KO	0.00417558542505991	-0.00978039807614704	12192.5	0.492944934098811	0.266280359079509	1	0.602409638554217	2.01342281879195
Smooth Muscle	miR21KO_vs_WT	Dusp7	miR21KO	0.139213391745729	0.0194017967271838	12686	0.512897226489852	0.549202479642594	1	18.6746987951807	16.1073825503356
Smooth Muscle	miR21KO_vs_WT	Rpl29	miR21KO	0.539606331479394	0.0627162740911847	13138	0.531171666531899	0.307314198197164	1	59.6385542168675	52.3489932885906
Smooth Muscle	miR21KO_vs_WT	Acy1	miR21KO	0.0483740005678769	0.0111580445646584	12526.5	0.506448613244926	0.632844206431188	1	6.62650602409639	5.36912751677852
Smooth Muscle	miR21KO_vs_WT	Abhd14a	miR21KO	0.201847173121627	-0.0222390530698743	11892	0.480795665885017	0.457258204046819	1	27.1084337349398	31.5436241610738
Smooth Muscle	miR21KO_vs_WT	Abhd14b	miR21KO	0.135747342680045	0.00742224883288564	12353	0.499433977520822	0.979889851939613	1	17.4698795180723	18.1208053691275
Smooth Muscle	miR21KO_vs_WT	Pcbp4	miR21KO	0.16599992882893	-0.012007070711014	12288.5	0.496826231098892	0.893737734006892	1	22.289156626506	22.1476510067114
Smooth Muscle	miR21KO_vs_WT	Parp3	miR21KO	0.173327611505584	-0.133004481881519	10231.5	0.413661356836743	0.00102095122834088	0.447908640780795	22.289156626506	39.5973154362416
Smooth Muscle	miR21KO_vs_WT	Rrp9	miR21KO	0.163557367936712	0.0677962355923695	13539	0.547384167542654	0.0307676171243298	1	22.8915662650602	13.4228187919463
Smooth Muscle	miR21KO_vs_WT	Iqcf1	miR21KO	0.00417558542505991	0.00417558542505991	12441.5	0.503012048192771	0.346677195753182	1	0.602409638554217	0
Smooth Muscle	miR21KO_vs_WT	Tex264	miR21KO	0.25061675823479	-0.0037529054756974	12253.5	0.495411174900946	0.864863246687418	1	31.9277108433735	33.5570469798658
Smooth Muscle	miR21KO_vs_WT	Rad54l2	miR21KO	0.171908538786832	0.082023035552247	13850	0.559957952615832	0.00626647670529757	0.876003329643622	24.0963855421687	12.0805369127517
Smooth Muscle	miR21KO_vs_WT	Vprbp	miR21KO	0	0	12367	0.5	1	1	0	0
Smooth Muscle	miR21KO_vs_WT	Manf	miR21KO	0.897880686939358	0.114705590786433	13641	0.55150804560524	0.103644471990804	1	83.7349397590361	71.1409395973154
Smooth Muscle	miR21KO_vs_WT	Rbm15b	miR21KO	0.156939221619434	0.00921565959847576	12480	0.504568610010512	0.842712187546359	1	21.0843373493976	20.1342281879195
Smooth Muscle	miR21KO_vs_WT	4930524O07Rik	miR21KO	0	-0.00737323683669872	12284	0.496644295302013	0.294109997224783	1	0	0.671140939597315
Smooth Muscle	miR21KO_vs_WT	Dock3	miR21KO	0	-0.00930398900080463	12201	0.493288590604027	0.136070914058213	1	0	1.34228187919463
Smooth Muscle	miR21KO_vs_WT	Mapkapk3	miR21KO	0.0167023417002396	0.0027463581990327	12416	0.501981078677125	0.813930785271345	1	2.40963855421687	2.01342281879195
Smooth Muscle	miR21KO_vs_WT	Cish	miR21KO	0.0908393911778518	-0.0505753972961842	11626.5	0.470061453869168	0.13106204633063	1	11.4457831325301	17.4496644295302
Smooth Muscle	miR21KO_vs_WT	Gm17041	miR21KO	0	0	12367	0.5	1	1	0	0
Smooth Muscle	miR21KO_vs_WT	Hemk1	miR21KO	0.0334046834004793	0.000840721897663071	12382	0.500606452656263	0.961166514412131	1	4.81927710843374	4.69798657718121
Smooth Muscle	miR21KO_vs_WT	Cacna2d2	miR21KO	0.0299386343347952	0.0066786618327836	12404	0.501495916552114	0.886904819341832	1	3.6144578313253	3.35570469798658
Smooth Muscle	miR21KO_vs_WT	Tmem115	miR21KO	0.17435109967905	0.0134620443290748	12559.5	0.507782809088704	0.744231517346579	1	23.4939759036145	22.1476510067114
Smooth Muscle	miR21KO_vs_WT	Cyb561d2	miR21KO	0.044198415142817	-0.0236507501991119	11952	0.483221476510067	0.263815649884011	1	6.02409638554217	9.39597315436242
Smooth Muscle	miR21KO_vs_WT	Nprl2	miR21KO	0.0776030985432963	0.0078231810372615	12470.5	0.504184523328212	0.80989541831691	1	10.8433734939759	10.0671140939597
Smooth Muscle	miR21KO_vs_WT	Rassf1	miR21KO	0.450104380289099	0.100756500491159	13440.5	0.543401795099863	0.135054579251539	1	45.1807228915663	38.9261744966443
Smooth Muscle	miR21KO_vs_WT	Gm9917	miR21KO	0.00835117085011982	-0.000952818150684811	12350	0.499312686989569	0.916044992624318	1	1.20481927710843	1.34228187919463
Smooth Muscle	miR21KO_vs_WT	Tusc2	miR21KO	0.141655952637946	0.00867886429038525	12407	0.501617207083367	0.942376061340828	1	18.6746987951807	18.7919463087248
Smooth Muscle	miR21KO_vs_WT	Hyal2	miR21KO	0.045931439675659	-0.0285004723307781	11858.5	0.479441254952697	0.194823183694546	1	6.62650602409639	10.738255033557
Smooth Muscle	miR21KO_vs_WT	Gm16343	miR21KO	0	0	12367	0.5	1	1	0	0
Smooth Muscle	miR21KO_vs_WT	Hyal1	miR21KO	0.0334046834004793	-0.0204884984402426	12046	0.48702191315598	0.335564419666074	1	4.81927710843374	7.38255033557047
Smooth Muscle	miR21KO_vs_WT	Nat6	miR21KO	0	0	12367	0.5	1	1	0	0
Smooth Muscle	miR21KO_vs_WT	Hyal3	miR21KO	0.00417558542505991	-0.00512840357574472	12275.5	0.496300638796798	0.502690177230589	1	0.602409638554217	1.34228187919463
Smooth Muscle	miR21KO_vs_WT	Ifrd2	miR21KO	0.0925724157106939	-0.0311006836360628	11789	0.476631357645346	0.246608308900838	1	12.6506024096386	17.4496644295302
Smooth Muscle	miR21KO_vs_WT	Sema3b	miR21KO	0.044198415142817	0.018217200304509	12694.5	0.513240882995068	0.272064557603278	1	6.02409638554217	3.35570469798658
Smooth Muscle	miR21KO_vs_WT	Gnai2	miR21KO	1.57280477202282	-0.067002983898274	11384	0.460257135926255	0.219878924536525	1	98.1927710843374	97.9865771812081
Smooth Muscle	miR21KO_vs_WT	Sema3f	miR21KO	0.0542826105257788	-0.0116358026520441	12243.5	0.495006873130104	0.749218153385519	1	7.83132530120482	8.7248322147651
Smooth Muscle	miR21KO_vs_WT	Rbm5	miR21KO	0.409684588932352	0.0146072543025788	12507.5	0.505680439880327	0.847961709474757	1	47.5903614457831	48.3221476510067
Smooth Muscle	miR21KO_vs_WT	Rbm6	miR21KO	0.25369402102856	0.0625215281596	13232	0.534972103177812	0.170854793569011	1	30.7228915662651	24.1610738255034
Smooth Muscle	miR21KO_vs_WT	Mon1a	miR21KO	0.0692519276931765	0.0273839771895556	12816.5	0.518173364599337	0.234777913340266	1	9.63855421686747	6.04026845637584
Smooth Muscle	miR21KO_vs_WT	Mst1r	miR21KO	0.0417558542505991	-0.0167893220905251	12111	0.489649874666451	0.47334879458474	1	6.02409638554217	8.05369127516778
Smooth Muscle	miR21KO_vs_WT	Uba7	miR21KO	0.0274960734425773	0.00888809544096805	12484	0.504730330718849	0.634545476042444	1	3.6144578313253	2.68456375838926
Smooth Muscle	miR21KO_vs_WT	Fam212a	miR21KO	0	0	12367	0.5	1	1	0	0
Smooth Muscle	miR21KO_vs_WT	Ip6k1	miR21KO	0.218549514821867	0.0363312391339862	13018	0.526320045281798	0.299845916293654	1	30.1204819277108	24.8322147651007
Smooth Muscle	miR21KO_vs_WT	Gmppb	miR21KO	0.0375802688255392	-0.0228956596796909	11958.5	0.483484272661114	0.252560095568776	1	5.42168674698795	8.7248322147651
Smooth Muscle	miR21KO_vs_WT	Rnf123	miR21KO	0.104389635626498	-0.00532748021905197	12308	0.497614619552034	0.907324284766159	1	15.0602409638554	15.4362416107383
Smooth Muscle	miR21KO_vs_WT	Amigo3	miR21KO	0.00835117085011982	0.00369917634971751	12433	0.502668391687556	0.629491978510229	1	1.20481927710843	0.671140939597315
Smooth Muscle	miR21KO_vs_WT	Mst1	miR21KO	0	0	12367	0.5	1	1	0	0
Smooth Muscle	miR21KO_vs_WT	Apeh	miR21KO	0.0967480011357538	-0.0463235663848026	11595	0.468787903291016	0.134596984341227	1	13.2530120481928	19.4630872483221
Smooth Muscle	miR21KO_vs_WT	Dag1	miR21KO	0.477060621450413	0.012112422781865	12458.5	0.503699361203202	0.903009152860202	1	53.0120481927711	51.006711409396
Smooth Muscle	miR21KO_vs_WT	Nicn1	miR21KO	0.246366338351907	0.00560288632290215	12316.5	0.497958276057249	0.939177246701586	1	30.7228915662651	32.2147651006711
Smooth Muscle	miR21KO_vs_WT	Amt	miR21KO	0.0208779271252996	-0.0116860343775167	12158.5	0.491570308077949	0.437085300854723	1	3.01204819277108	4.69798657718121
Smooth Muscle	miR21KO_vs_WT	Tcta	miR21KO	0.111717318303151	-0.0546142217194166	11421	0.46175305247837	0.0835880945021233	1	15.0602409638554	22.8187919463087
Smooth Muscle	miR21KO_vs_WT	Rhoa	miR21KO	1.32966696224164	-0.0559863853346034	11845.5	0.478915662650602	0.513386256375206	1	93.9759036144578	95.9731543624161
Smooth Muscle	miR21KO_vs_WT	Gm37401	miR21KO	0	-0.00465199450040232	12284	0.496644295302013	0.294109997224783	1	0	0.671140939597315
Smooth Muscle	miR21KO_vs_WT	Gpx1	miR21KO	1.9717112704395	-0.0067375089773507	12757	0.515767769062829	0.628595927356819	1	95.1807228915663	97.3154362416107
Smooth Muscle	miR21KO_vs_WT	Usp4	miR21KO	0.232495343815798	0.106101002132745	13942.5	0.563697743996119	0.00848290652428564	0.929333799338277	29.5180722891566	17.4496644295302
Smooth Muscle	miR21KO_vs_WT	1700102P08Rik	miR21KO	0.0167023417002396	0.0120503471998373	12582	0.508692488073098	0.219560621368288	1	2.40963855421687	0.671140939597315
Smooth Muscle	miR21KO_vs_WT	Klhdc8b	miR21KO	0.195938563163725	-0.0464058692096607	11751.5	0.47511522600469	0.330711009320531	1	25.9036144578313	30.2013422818792
Smooth Muscle	miR21KO_vs_WT	Ccdc71	miR21KO	0.0741370494776122	0.0136611209723821	12499.5	0.505356998463653	0.744064411215345	1	9.63855421686747	8.7248322147651
Smooth Muscle	miR21KO_vs_WT	Lamb2	miR21KO	1.22166128049594	0.25391453987946	15073.5	0.609424274278321	0.000676714884292486	0.37464224975164	86.144578313253	81.2080536912752
Smooth Muscle	miR21KO_vs_WT	Usp19	miR21KO	0.318770363296677	0.0106965840338352	12639.5	0.511017223255438	0.695671590366346	1	39.7590361445783	37.5838926174497
Smooth Muscle	miR21KO_vs_WT	Qars	miR21KO	0.210907880331123	0.0511590869730631	13268	0.536427589552842	0.137501991918748	1	28.3132530120482	20.8053691275168
Smooth Muscle	miR21KO_vs_WT	Qrich1	miR21KO	0.260700953617751	0.0571534575919652	13143	0.53137381741732	0.231174322006241	1	32.5301204819277	27.5167785234899
Smooth Muscle	miR21KO_vs_WT	Impdh2	miR21KO	0.539285581391931	0.0238710265619296	12533	0.506711409395973	0.826361247864036	1	53.6144578313253	53.6912751677852
Smooth Muscle	miR21KO_vs_WT	Ndufaf3	miR21KO	0.201137636762251	-0.0233893077817158	12087	0.488679550416431	0.659038822155463	1	27.710843373494	28.8590604026846
Smooth Muscle	miR21KO_vs_WT	4833445I07Rik	miR21KO	0	-0.0232599725020116	11952	0.483221476510067	0.0176727836284122	1	0	3.35570469798658
Smooth Muscle	miR21KO_vs_WT	Dalrd3	miR21KO	0.145122001703631	-0.0533403553845886	11563	0.467494137624323	0.172468785939178	1	19.8795180722892	26.1744966442953
Smooth Muscle	miR21KO_vs_WT	Wdr6	miR21KO	0.248488149156662	-0.0272107348917306	11967	0.48382792916633	0.553214777694116	1	33.7349397590361	36.241610738255
Smooth Muscle	miR21KO_vs_WT	P4htm	miR21KO	0.137794319026977	0.00130549817092884	12585	0.50881377860435	0.690528104681964	1	19.8795180722892	17.4496644295302
Smooth Muscle	miR21KO_vs_WT	Arih2	miR21KO	0.141655952637946	0.0114001066266816	12422.5	0.502243874828172	0.919805689180083	1	18.6746987951807	18.7919463087248
Smooth Muscle	miR21KO_vs_WT	Slc25a20	miR21KO	0.109274757410933	0.0162348674028872	12589.5	0.508995714401229	0.650101823927162	1	15.0602409638554	13.4228187919463
Smooth Muscle	miR21KO_vs_WT	Prkar2a	miR21KO	0.494083713238116	0.0641543192063952	13153.5	0.531798334276704	0.291115289828824	1	53.0120481927711	51.006711409396
Smooth Muscle	miR21KO_vs_WT	Ip6k2	miR21KO	0.117625928261053	0.00790881241550359	12546.5	0.50725721678661	0.724136884179451	1	16.2650602409639	14.7651006711409
Smooth Muscle	miR21KO_vs_WT	Nckipsd	miR21KO	0.00835117085011982	-0.0288647851530987	11852	0.47917845880165	0.0358185670278363	1	1.20481927710843	5.36912751677852
Smooth Muscle	miR21KO_vs_WT	Slc26a6	miR21KO	0	-0.013955983501207	12118	0.48993288590604	0.0672000913916404	1	0	2.01342281879195
Smooth Muscle	miR21KO_vs_WT	Tmem89	miR21KO	0	-0.00930398900080463	12201	0.493288590604027	0.136070914058213	1	0	1.34228187919463
Smooth Muscle	miR21KO_vs_WT	Uqcrc1	miR21KO	0.561752285314095	-0.0427633222818236	11837.5	0.478592221233929	0.489519677020602	1	62.0481927710843	64.4295302013423
Smooth Muscle	miR21KO_vs_WT	Col7a1	miR21KO	0.0400228297177571	0.0167628572157455	12625	0.510430985687717	0.371420662265413	1	5.42168674698795	3.35570469798658
Smooth Muscle	miR21KO_vs_WT	Pfkfb4	miR21KO	0.214373929396807	0.0406691525375402	13109	0.529999191396458	0.228795667041229	1	28.9156626506024	22.8187919463087
Smooth Muscle	miR21KO_vs_WT	Shisa5	miR21KO	0.179945757822862	-0.0670506690509268	11197.5	0.452716907900057	0.0633872565851719	1	22.8915662650602	32.8859060402685
Smooth Muscle	miR21KO_vs_WT	Gm42641	miR21KO	0	0	12367	0.5	1	1	0	0
Smooth Muscle	miR21KO_vs_WT	Atrip	miR21KO	0.124244074578331	0.0265521900698824	12741.5	0.515141101318024	0.460755786880979	1	16.8674698795181	14.0939597315436
Smooth Muscle	miR21KO_vs_WT	Tma7	miR21KO	0.650395031229369	0.00999279591051483	12357	0.499595698229158	0.990183075148507	1	65.0602409638554	67.7852348993289
Smooth Muscle	miR21KO_vs_WT	Ccdc51	miR21KO	0.0167023417002396	0.0120503471998373	12582	0.508692488073098	0.219560621368288	1	2.40963855421687	0.671140939597315
Smooth Muscle	miR21KO_vs_WT	Gm7628	miR21KO	0	0	12367	0.5	1	1	0	0
Smooth Muscle	miR21KO_vs_WT	Plxnb1	miR21KO	0.0125267562751797	0.000501524938078693	12423	0.502264089916714	0.750740997648179	1	1.80722891566265	1.34228187919463
Smooth Muscle	miR21KO_vs_WT	Spink8	miR21KO	0.0125267562751797	-0.00608122172642954	12258.5	0.495613325786367	0.600211463490293	1	1.80722891566265	2.68456375838926
Smooth Muscle	miR21KO_vs_WT	Nme6	miR21KO	0.0250535125503595	-0.00557969678835085	12313	0.497816770437455	0.841540189591679	1	3.6144578313253	4.02684563758389
Smooth Muscle	miR21KO_vs_WT	Cdc25a	miR21KO	0.0626337813758987	0.0106713516992827	12639.5	0.511017223255438	0.471723472065085	1	9.03614457831325	6.71140939597315
Smooth Muscle	miR21KO_vs_WT	Map4	miR21KO	0.632737237540114	0.0861729563167969	13485.5	0.54522115306865	0.143897288688158	1	66.8674698795181	60.4026845637584
Smooth Muscle	miR21KO_vs_WT	Dhx30	miR21KO	0.172618075146208	-0.0262774263791762	11893	0.480836096062101	0.438034787317168	1	23.4939759036145	27.5167785234899
Smooth Muscle	miR21KO_vs_WT	Smarcc1	miR21KO	0.206732294906063	-0.0142829171294172	12251.5	0.495330314546778	0.854614525349896	1	27.1084337349398	27.5167785234899
Smooth Muscle	miR21KO_vs_WT	Cspg5	miR21KO	0.0358472442926972	0.00793527729028324	12396.5	0.501192690223983	0.916943546566271	1	4.21686746987952	4.02684563758389
Smooth Muscle	miR21KO_vs_WT	Elp6	miR21KO	0.0417558542505991	-0.00476409075342406	12282	0.496563434947845	0.804348098796732	1	6.02409638554217	6.71140939597315
Smooth Muscle	miR21KO_vs_WT	Scap	miR21KO	0.0859542693934161	-0.0256935986162396	11877	0.480189213228754	0.312541388739033	1	12.0481927710843	16.1073825503356
Smooth Muscle	miR21KO_vs_WT	Ptpn23	miR21KO	0.105099171985874	0.0345287643076483	12983	0.524904989083852	0.176746090738897	1	14.4578313253012	9.39597315436242
Smooth Muscle	miR21KO_vs_WT	Klhl18	miR21KO	0.0918628793513181	-0.0290889776591422	11848	0.479016738093313	0.304223716676201	1	13.2530120481928	17.4496644295302
Smooth Muscle	miR21KO_vs_WT	Setd2	miR21KO	0.406389621038485	-0.00174751324937716	12328.5	0.498443438182259	0.958374572993098	1	45.1807228915663	47.6510067114094
Smooth Muscle	miR21KO_vs_WT	Nradd	miR21KO	0.204999270373221	0.037086750006272	13018	0.526320045281798	0.281733090881236	1	27.1084337349398	21.4765100671141
Smooth Muscle	miR21KO_vs_WT	Nbeal2	miR21KO	0.00835117085011982	0.00369917634971751	12433	0.502668391687556	0.629491978510229	1	1.20481927710843	0.671140939597315
Smooth Muscle	miR21KO_vs_WT	Ccdc12	miR21KO	0.336182241356292	0.0644282342535515	13270.5	0.536528664995553	0.191115223687365	1	40.3614457831325	34.2281879194631
Smooth Muscle	miR21KO_vs_WT	Pth1r	miR21KO	0.162533879763246	-0.00572841242342778	12195.5	0.493066224630064	0.77035326266655	1	21.6867469879518	23.489932885906
Smooth Muscle	miR21KO_vs_WT	Als2cl	miR21KO	0.00835117085011982	-0.000952818150684811	12350	0.499312686989569	0.916044992624318	1	1.20481927710843	1.34228187919463
Smooth Muscle	miR21KO_vs_WT	Ltf	miR21KO	0.00835117085011982	0.00835117085011982	12516	0.506024096385542	0.1810685886309	1	1.20481927710843	0
Smooth Muscle	miR21KO_vs_WT	Ccrl2	miR21KO	0.0525495859929368	-0.00134359584778509	12499.5	0.505356998463653	0.705116810009851	1	7.2289156626506	6.04026845637584
Smooth Muscle	miR21KO_vs_WT	Lrrfip2	miR21KO	0.208076533166992	-0.0276851525418859	11799.5	0.47705587450473	0.371742663786948	1	25.9036144578313	30.8724832214765
Smooth Muscle	miR21KO_vs_WT	Mlh1	miR21KO	0.0208779271252996	-0.00703403987711434	12241.5	0.494926012775936	0.62625445849276	1	3.01204819277108	4.02684563758389
Smooth Muscle	miR21KO_vs_WT	Epm2aip1	miR21KO	0.127710123644015	-0.0118497113680543	12067.5	0.487891161963289	0.583791159326142	1	17.4698795180723	20.1342281879195
Smooth Muscle	miR21KO_vs_WT	Trank1	miR21KO	0.0466409760350348	0.0326849925338279	12866	0.520174658365004	0.0730344619672504	1	6.02409638554217	2.01342281879195
Smooth Muscle	miR21KO_vs_WT	Stac	miR21KO	0.0424653906099749	-0.000193050065836427	12304	0.497452898843697	0.83869369695334	1	4.81927710843374	5.36912751677852
Smooth Muscle	miR21KO_vs_WT	Pdcd6ip	miR21KO	0.472318370308251	0.112093095080425	14085.5	0.569479259319156	0.0191408891356523	1	58.433734939759	45.6375838926174
Smooth Muscle	miR21KO_vs_WT	Clasp2	miR21KO	0.245022100090978	0.0453361083934035	12994.5	0.52536993612032	0.324995143231045	1	30.7228915662651	26.1744966442953
Smooth Muscle	miR21KO_vs_WT	Ubp1	miR21KO	0.224144172965678	0.0422756690975225	13013.5	0.52613810948492	0.297509399039094	1	28.9156626506024	23.489932885906
Smooth Muscle	miR21KO_vs_WT	Fbxl2	miR21KO	0.00835117085011982	-0.00560481265108713	12267	0.495956982291582	0.569022781913437	1	1.20481927710843	2.01342281879195
Smooth Muscle	miR21KO_vs_WT	Susd5	miR21KO	0	0	12367	0.5	1	1	0	0
Smooth Muscle	miR21KO_vs_WT	Crtap	miR21KO	0.366830412050464	0.0476825971540691	12968	0.52429853642759	0.396986828860802	1	43.9759036144578	38.9261744966443
Smooth Muscle	miR21KO_vs_WT	Glb1	miR21KO	0.0584581959508388	-0.0299296995568053	11833	0.47841028543705	0.21360982354189	1	8.43373493975904	12.751677852349
Smooth Muscle	miR21KO_vs_WT	Tmppe	miR21KO	0.00417558542505991	0.00417558542505991	12441.5	0.503012048192771	0.346677195753182	1	0.602409638554217	0
Smooth Muscle	miR21KO_vs_WT	Cnot10	miR21KO	0.162533879763246	0.0334182957438966	12902	0.521630144740034	0.337514925331093	1	21.6867469879518	17.4496644295302
Smooth Muscle	miR21KO_vs_WT	Dync1li1	miR21KO	0.354617607589374	0.0405625055458479	12967.5	0.524278321339048	0.397458695250664	1	45.1807228915663	41.6107382550336
Smooth Muscle	miR21KO_vs_WT	Cmtm6	miR21KO	0.254396759114564	0.0500587729165873	13242.5	0.535396620037196	0.178315471968357	1	34.3373493975904	26.8456375838926
Smooth Muscle	miR21KO_vs_WT	Cmtm7	miR21KO	0.104389635626498	-0.0247259483928517	12034	0.486536751030969	0.518815120455985	1	15.0602409638554	17.4496644295302
Smooth Muscle	miR21KO_vs_WT	Cmtm8	miR21KO	0.0347489216614083	0.00411571232269796	12390.5	0.500950109161478	0.934083383248278	1	4.21686746987952	4.02684563758389
Smooth Muscle	miR21KO_vs_WT	Gpd1l	miR21KO	0.127710123644015	-0.0180826862128376	12093.5	0.488942346567478	0.615025269318174	1	17.4698795180723	19.4630872483221
Smooth Muscle	miR21KO_vs_WT	Osbpl10	miR21KO	0.0167023417002396	0.00739835269943501	12499	0.505336783375111	0.491348958756845	1	2.40963855421687	1.34228187919463
Smooth Muscle	miR21KO_vs_WT	Rps27rt	miR21KO	0.164976440655464	-0.0626215180445247	11279	0.456011967332417	0.0778145680295501	1	21.6867469879518	30.8724832214765
Smooth Muscle	miR21KO_vs_WT	Stt3b	miR21KO	0.62785891402905	0.0834770370339375	13629.5	0.551043098568772	0.0986833943490582	1	68.0722891566265	61.0738255033557
Smooth Muscle	miR21KO_vs_WT	Tgfbr2	miR21KO	0.235961392881482	-0.102144171836246	10833	0.437980108352875	0.0249919962834645	1	31.3253012048193	42.9530201342282
Smooth Muscle	miR21KO_vs_WT	Rbms3	miR21KO	0.500306275010108	-0.0521559563764538	11583.5	0.468322956254548	0.29791715744277	1	57.8313253012048	62.4161073825503
Smooth Muscle	miR21KO_vs_WT	Azi2	miR21KO	0.216106953929649	-0.0169334894429324	12134	0.490579768739387	0.717398535148312	1	28.9156626506024	30.2013422818792
Smooth Muscle	miR21KO_vs_WT	Cmc1	miR21KO	0.115183367368835	-0.0371921891525256	11780.5	0.476287701140131	0.28007417479553	1	16.2650602409639	20.8053691275168
Smooth Muscle	miR21KO_vs_WT	Gm17399	miR21KO	0	0	12367	0.5	1	1	0	0
Smooth Muscle	miR21KO_vs_WT	Eomes	miR21KO	0	0	12367	0.5	1	1	0	0
Smooth Muscle	miR21KO_vs_WT	Golga4	miR21KO	0.378647631966268	0.00777993133027627	12684	0.512816366135684	0.659847343495859	1	45.7831325301205	42.2818791946309
Smooth Muscle	miR21KO_vs_WT	Itga9	miR21KO	0.212252118592052	0.0358260993964888	12901	0.52158971456295	0.381524138426406	1	27.1084337349398	22.8187919463087
Smooth Muscle	miR21KO_vs_WT	Ctdspl	miR21KO	0.280869344383675	-0.0309052336760205	11741.5	0.474710924233848	0.363820973948218	1	34.3373493975904	40.2684563758389
Smooth Muscle	miR21KO_vs_WT	Vill	miR21KO	0	0	12367	0.5	1	1	0	0
Smooth Muscle	miR21KO_vs_WT	Plcd1	miR21KO	0.121801513686113	0.0306923758421727	12881	0.520781111021266	0.302904426404763	1	16.8674698795181	12.751677852349
Smooth Muscle	miR21KO_vs_WT	Dlec1	miR21KO	0	-0.00465199450040232	12284	0.496644295302013	0.294109997224783	1	0	0.671140939597315
Smooth Muscle	miR21KO_vs_WT	Acaa1b	miR21KO	0.0334046834004793	0.01479670539887	12631	0.510673566750222	0.324878439123293	1	4.81927710843374	2.68456375838926
Smooth Muscle	miR21KO_vs_WT	Oxsr1	miR21KO	0.218549514821867	0.0207942752883982	12734	0.514837874989892	0.561303197796905	1	29.5180722891566	26.1744966442953
Smooth Muscle	miR21KO_vs_WT	Myd88	miR21KO	0.147564562595848	-0.0606349279303403	11368	0.459610253092909	0.0918157200653573	1	19.2771084337349	27.5167785234899
Smooth Muscle	miR21KO_vs_WT	Acaa1a	miR21KO	0.215083465756183	-0.069128917120824	11215	0.45342443599903	0.0833118639555577	1	28.9156626506024	38.255033557047
Smooth Muscle	miR21KO_vs_WT	Xylb	miR21KO	0	0	12367	0.5	1	1	0	0
Smooth Muscle	miR21KO_vs_WT	Acvr2b	miR21KO	0.0525495859929368	0.0339416079913275	12931	0.522802619875475	0.0663959783727723	1	7.2289156626506	2.68456375838926
Smooth Muscle	miR21KO_vs_WT	Exog	miR21KO	0.0208779271252996	-0.0116860343775167	12158.5	0.491570308077949	0.437085300854723	1	3.01204819277108	4.69798657718121
Smooth Muscle	miR21KO_vs_WT	Gm2449	miR21KO	0.00417558542505991	-0.00784964591204113	12275	0.496280423708256	0.500344370561707	1	0.602409638554217	1.34228187919463
Smooth Muscle	miR21KO_vs_WT	Wdr48	miR21KO	0.148588050769315	0.0427324392519767	13189.5	0.533253820651734	0.12451193397013	1	21.0843373493976	14.0939597315436
Smooth Muscle	miR21KO_vs_WT	Gorasp1	miR21KO	0.0542826105257788	-0.00154132347904895	12339.5	0.498888170130185	0.943098990969652	1	7.83132530120482	8.05369127516778
Smooth Muscle	miR21KO_vs_WT	Ttc21a	miR21KO	0.0274960734425773	-0.0190238715614459	11989	0.484717393062182	0.218772068792928	1	3.6144578313253	6.71140939597315
Smooth Muscle	miR21KO_vs_WT	Csrnp1	miR21KO	0.840228649104013	0.0137035991691686	12637	0.510916147812727	0.729726620411098	1	64.4578313253012	58.3892617449664
Smooth Muscle	miR21KO_vs_WT	Xirp1	miR21KO	0	0	12367	0.5	1	1	0	0
Smooth Muscle	miR21KO_vs_WT	Slc25a38	miR21KO	0.0609007568430566	0.000424828337826498	12337.5	0.498807309776017	0.940932569187683	1	8.43373493975904	8.7248322147651
Smooth Muscle	miR21KO_vs_WT	Rpsa	miR21KO	2.45994139948316	-0.0623501365895085	11474.5	0.463916066952373	0.268253640660788	1	99.3975903614458	99.3288590604027
Smooth Muscle	miR21KO_vs_WT	Myrip	miR21KO	0	0	12367	0.5	1	1	0	0
Smooth Muscle	miR21KO_vs_WT	Eif1b	miR21KO	0.917240027732977	0.0342951856252905	12891	0.521185412792108	0.505910891792883	1	81.3253012048193	81.8791946308725
Smooth Muscle	miR21KO_vs_WT	Entpd3	miR21KO	0.0375802688255392	0.0096683018231253	12539.5	0.50697420554702	0.563560124932901	1	5.42168674698795	4.02684563758389
Smooth Muscle	miR21KO_vs_WT	Rpl14	miR21KO	2.27710731696027	-0.103357587190884	10979	0.443882914207164	0.0848475280253721	1	99.3975903614458	100
Smooth Muscle	miR21KO_vs_WT	5830454E08Rik	miR21KO	0.0107937317423377	0.00614173724193536	12433.5	0.502688606776098	0.626877528850873	1	1.20481927710843	0.671140939597315
Smooth Muscle	miR21KO_vs_WT	Ctnnb1	miR21KO	1.11964200677632	0.0558824817513925	12939	0.523126061292148	0.470383624223377	1	88.5542168674699	87.248322147651
Smooth Muscle	miR21KO_vs_WT	Trak1	miR21KO	0.226191149312611	0.0552076147896407	13366	0.540389746907091	0.1124245084852	1	31.9277108433735	23.489932885906
Smooth Muscle	miR21KO_vs_WT	Cck	miR21KO	0.0387719901709002	0.0341199956704979	12658	0.511765181531495	0.128447408145205	1	3.01204819277108	0.671140939597315
Smooth Muscle	miR21KO_vs_WT	Lyzl4	miR21KO	0.00417558542505991	0.00417558542505991	12441.5	0.503012048192771	0.346677195753182	1	0.602409638554217	0
Smooth Muscle	miR21KO_vs_WT	Vipr1	miR21KO	0.0125267562751797	0.0032227672743751	12424.5	0.50232473518234	0.744241841831326	1	1.80722891566265	1.34228187919463
Smooth Muscle	miR21KO_vs_WT	Sec22c	miR21KO	0.0125267562751797	-0.00142922722602722	12341.5	0.498969030484354	0.895909929107713	1	1.80722891566265	2.01342281879195
Smooth Muscle	miR21KO_vs_WT	Deb1	miR21KO	0	0	12367	0.5	1	1	0	0
Smooth Muscle	miR21KO_vs_WT	Nktr	miR21KO	0.573208929487531	0.00873621390205448	12377.5	0.500424516859384	0.989536804126085	1	57.2289156626506	57.0469798657718
Smooth Muscle	miR21KO_vs_WT	Zfp651	miR21KO	0.25061675823479	0.0109935681977	12416	0.501981078677125	0.941247388798685	1	31.3253012048193	32.2147651006711
Smooth Muscle	miR21KO_vs_WT	Klhl40	miR21KO	0.00835117085011982	-0.000952818150684811	12350	0.499312686989569	0.916044992624318	1	1.20481927710843	1.34228187919463
Smooth Muscle	miR21KO_vs_WT	Hhatl	miR21KO	0.00417558542505991	0.00417558542505991	12441.5	0.503012048192771	0.346677195753182	1	0.602409638554217	0
Smooth Muscle	miR21KO_vs_WT	Higd1a	miR21KO	0.594496810470887	0.129556185717639	14105.5	0.570287862860839	0.0209962272697355	1	64.4578313253012	57.7181208053691
Smooth Muscle	miR21KO_vs_WT	Pomgnt2	miR21KO	0.0668093668009586	-0.0223690188788759	12049	0.487143203687232	0.464342846919319	1	9.63855421686747	12.0805369127517
Smooth Muscle	miR21KO_vs_WT	Snrk	miR21KO	0.160091318871028	-0.0330119261620382	11813.5	0.477621896983909	0.350616235384861	1	21.0843373493976	25.503355704698
Smooth Muscle	miR21KO_vs_WT	Ano10	miR21KO	0.180969245996328	0.0472016674765758	13057	0.527896822188081	0.227023311238913	1	23.4939759036145	18.1208053691275
Smooth Muscle	miR21KO_vs_WT	Gm26797	miR21KO	0.00835117085011982	0.00835117085011982	12516	0.506024096385542	0.1810685886309	1	1.20481927710843	0
Smooth Muscle	miR21KO_vs_WT	Abhd5	miR21KO	0.195938563163725	0.0288999055864068	12973.5	0.524520902401552	0.312880257866257	1	26.5060240963855	21.4765100671141
Smooth Muscle	miR21KO_vs_WT	Tcaim	miR21KO	0.0501070251007189	0.00358708009669576	12431	0.502587531333387	0.858665749751994	1	7.2289156626506	6.71140939597315
Smooth Muscle	miR21KO_vs_WT	Zfp445	miR21KO	0.203266245840379	0.022978722316604	12762	0.515969919948249	0.517421308120395	1	26.5060240963855	23.489932885906
Smooth Muscle	miR21KO_vs_WT	Zkscan7	miR21KO	0.0125267562751797	0.00787476177477742	12507.5	0.505680439880327	0.37108300347158	1	1.80722891566265	0.671140939597315
Smooth Muscle	miR21KO_vs_WT	Zfp105	miR21KO	0.0292290979754194	-0.00798685802779916	12224.5	0.494238699765505	0.63348736268917	1	4.21686746987952	5.36912751677852
Smooth Muscle	miR21KO_vs_WT	1110059G10Rik	miR21KO	0.155206197086592	0.0241598609031371	12799	0.517465836500364	0.44096152935152	1	21.6867469879518	18.1208053691275
Smooth Muscle	miR21KO_vs_WT	Kif15	miR21KO	0	0	12367	0.5	1	1	0	0
Smooth Muscle	miR21KO_vs_WT	Tmem42	miR21KO	0.0734275131182364	0.0222555736138109	12726	0.514514433573219	0.367558312006373	1	10.2409638554217	7.38255033557047
Smooth Muscle	miR21KO_vs_WT	Tgm4	miR21KO	0.522382721754141	-0.259328608367823	8993	0.363588582517991	1.15510251403279e-05	0.0179056291041937	54.2168674698795	76.510067114094
Smooth Muscle	miR21KO_vs_WT	Zdhhc3	miR21KO	0.142679440811413	-0.089570512388978	10843	0.438384410123716	0.0122535394410093	0.94973099694116	19.2771084337349	31.5436241610738
Smooth Muscle	miR21KO_vs_WT	Exosc7	miR21KO	0.188296928672981	-0.00515608817981006	12252.5	0.495370744723862	0.852071166310877	1	24.6987951807229	26.1744966442953
Smooth Muscle	miR21KO_vs_WT	Clec3b	miR21KO	0.0096954091110488	-0.0190070480635556	12029	0.486334600145549	0.0773593238413406	1	0.602409638554217	3.35570469798658
Smooth Muscle	miR21KO_vs_WT	Cdcp1	miR21KO	0.036556780652073	0.022600797150866	12644	0.511199159052317	0.259282085705909	1	4.21686746987952	2.01342281879195
Smooth Muscle	miR21KO_vs_WT	Tmem158	miR21KO	0.236670929240858	0.0369849375432836	12851	0.519568205708741	0.441579222463957	1	28.9156626506024	25.503355704698
Smooth Muscle	miR21KO_vs_WT	Lars2	miR21KO	1.18888686934028	0.211837495781151	14001	0.566062909355543	0.0397504808012467	1	78.9156626506024	77.8523489932886
Smooth Muscle	miR21KO_vs_WT	Limd1	miR21KO	0.224144172965678	0.0234236129471156	12810	0.51791056844829	0.483461717839884	1	29.5180722891566	26.1744966442953
Smooth Muscle	miR21KO_vs_WT	Sacm1l	miR21KO	0.27205455280382	0.0262817605393867	12767	0.51617207083367	0.550393749289515	1	35.5421686746988	32.2147651006711
Smooth Muscle	miR21KO_vs_WT	Slc6a20b	miR21KO	0.00417558542505991	0.00417558542505991	12441.5	0.503012048192771	0.346677195753182	1	0.602409638554217	0
Smooth Muscle	miR21KO_vs_WT	Slc6a20a	miR21KO	0.0167023417002396	0.0167023417002396	12665	0.512048192771084	0.0573414539069475	1	2.40963855421687	0
Smooth Muscle	miR21KO_vs_WT	Lztfl1	miR21KO	0.243998611917512	-0.00403238327726482	12335	0.498706234333306	0.961615562696504	1	30.7228915662651	31.5436241610738
Smooth Muscle	miR21KO_vs_WT	Fyco1	miR21KO	0.365090589244249	-0.0198922662125281	12208.5	0.493591816932158	0.826664580156818	1	46.9879518072289	46.3087248322148
Smooth Muscle	miR21KO_vs_WT	Ccr1	miR21KO	0	0	12367	0.5	1	1	0	0
Smooth Muscle	miR21KO_vs_WT	Ccr5	miR21KO	0	0	12367	0.5	1	1	0	0
Smooth Muscle	miR21KO_vs_WT	2010315B03Rik	miR21KO	0.0292290979754194	-0.00333486352739684	12307.5	0.497594404463492	0.837774944476643	1	4.21686746987952	4.69798657718121
Smooth Muscle	miR21KO_vs_WT	Ppp2r3d	miR21KO	0.169152026080524	0.0799736404006892	13646.5	0.551730411579203	0.0161890407084978	1	22.289156626506	12.0805369127517
Smooth Muscle	miR21KO_vs_WT	Sfi1	miR21KO	0.0274960734425773	-0.000415893559836584	12319	0.49805935149996	0.85911376109906	1	3.6144578313253	4.02684563758389
Smooth Muscle	miR21KO_vs_WT	Drg1	miR21KO	0.269366076281962	0.038697103425952	12958.5	0.52391444974529	0.376328333647398	1	36.144578313253	32.2147651006711
Smooth Muscle	miR21KO_vs_WT	Eif4enif1	miR21KO	0.196962051337191	-0.00193345018819258	12370	0.500121290531253	0.99679727014375	1	27.1084337349398	26.8456375838926
Smooth Muscle	miR21KO_vs_WT	Patz1	miR21KO	0.0765047759120074	0.00400361606967622	12388	0.500849033718768	0.961295926690884	1	10.2409638554217	10.0671140939597
Smooth Muscle	miR21KO_vs_WT	Pik3ip1	miR21KO	0.125267562751797	-0.019734756932865	12082	0.48847739953101	0.604507379312003	1	18.0722891566265	20.1342281879195
Smooth Muscle	miR21KO_vs_WT	Limk2	miR21KO	0.0734275131182364	0.00364759561220158	12396	0.501172475135441	0.946202833794371	1	10.2409638554217	10.0671140939597
Smooth Muscle	miR21KO_vs_WT	Rnf185	miR21KO	0.130152684536233	-0.00554564614762468	12217.5	0.493955688525916	0.782214430076442	1	17.4698795180723	18.7919463087248
Smooth Muscle	miR21KO_vs_WT	Inpp5j	miR21KO	0.00417558542505991	-0.00512840357574472	12275.5	0.496300638796798	0.502690177230589	1	0.602409638554217	1.34228187919463
Smooth Muscle	miR21KO_vs_WT	Selm	miR21KO	0	0	12367	0.5	1	1	0	0
Smooth Muscle	miR21KO_vs_WT	Smtn	miR21KO	0.921666483887537	0.101177470047904	13458.5	0.544129538287378	0.166372691110922	1	78.3132530120482	67.1140939597315
Smooth Muscle	miR21KO_vs_WT	Morc2a	miR21KO	0.0883968302856339	0.0298516539445097	12863	0.520053367833751	0.240890415071567	1	12.0481927710843	8.05369127516778
Smooth Muscle	miR21KO_vs_WT	Osbp2	miR21KO	0.107541732878091	-0.000244630803352339	12406	0.501576776906283	0.937350878699253	1	14.4578313253012	14.0939597315436
Smooth Muscle	miR21KO_vs_WT	4921536K21Rik	miR21KO	0.00417558542505991	-0.000476409075342406	12358.5	0.499656343494784	0.942560232344868	1	0.602409638554217	0.671140939597315
Smooth Muscle	miR21KO_vs_WT	Dusp18	miR21KO	0.0800456594355141	-0.00913272624432039	12214	0.493814182906121	0.731864160971952	1	10.8433734939759	12.0805369127517
Smooth Muscle	miR21KO_vs_WT	Slc35e4	miR21KO	0.181603947897881	0.0459056172140231	13101.5	0.529695965068327	0.200646264182204	1	24.0963855421687	18.1208053691275
Smooth Muscle	miR21KO_vs_WT	Tcn2	miR21KO	0.230762319282956	0.0589882945877955	13226.5	0.534749737203849	0.162675814051732	1	28.9156626506024	22.1476510067114
Smooth Muscle	miR21KO_vs_WT	Pes1	miR21KO	0.193496002271507	0.0728939170807721	13672	0.552761381094849	0.023034697035081	1	26.5060240963855	15.4362416107383
Smooth Muscle	miR21KO_vs_WT	Gal3st1	miR21KO	0	0	12367	0.5	1	1	0	0
Smooth Muscle	miR21KO_vs_WT	Sec14l4	miR21KO	0	-0.00465199450040232	12284	0.496644295302013	0.294109997224783	1	0	0.671140939597315
Smooth Muscle	miR21KO_vs_WT	Mtfp1	miR21KO	0.0208779271252996	0.0115739381244949	12573.5	0.508348831567882	0.317472444968184	1	3.01204819277108	1.34228187919463
Smooth Muscle	miR21KO_vs_WT	Sec14l2	miR21KO	0.0125267562751797	0.0125267562751797	12590.5	0.509036144578313	0.100483833925231	1	1.80722891566265	0
Smooth Muscle	miR21KO_vs_WT	Rnf215	miR21KO	0.105099171985874	-0.0767693318822823	11201	0.452858413519851	0.0330846158036412	1	14.4578313253012	23.489932885906
Smooth Muscle	miR21KO_vs_WT	Ccdc157	miR21KO	0.0334046834004793	-0.0177672561039462	12050	0.487183633864316	0.341894612856087	1	4.81927710843374	7.38255033557047
Smooth Muscle	miR21KO_vs_WT	Sf3a1	miR21KO	0.190029953205823	0.0403756390207586	12974	0.524541117490095	0.305471516316765	1	25.3012048192771	20.8053691275168
Smooth Muscle	miR21KO_vs_WT	Tbc1d10a	miR21KO	0.178137898832197	0.0118063588096289	12424	0.502304520093798	0.923599903207288	1	22.8915662650602	22.8187919463087
Smooth Muscle	miR21KO_vs_WT	Gatsl3	miR21KO	0	0	12367	0.5	1	1	0	0
Smooth Muscle	miR21KO_vs_WT	Osm	miR21KO	0	0	12367	0.5	1	1	0	0
Smooth Muscle	miR21KO_vs_WT	Lif	miR21KO	0.044198415142817	0.0368251783061183	12951.5	0.523631438505701	0.0171881427548203	1	5.42168674698795	0.671140939597315
Smooth Muscle	miR21KO_vs_WT	Mtmr3	miR21KO	0.201533221307537	-0.00666626921865185	12183	0.492560847416512	0.768876771115426	1	25.9036144578313	28.1879194630872
Smooth Muscle	miR21KO_vs_WT	Ascc2	miR21KO	0.0800456594355141	-0.0277407042459297	11886	0.480553084822512	0.302291340811148	1	10.8433734939759	14.7651006711409
Smooth Muscle	miR21KO_vs_WT	Uqcr10	miR21KO	1.11653851045338	0.00645412374458654	12518.5	0.506125171828253	0.849498929914205	1	85.5421686746988	86.5771812080537
Smooth Muscle	miR21KO_vs_WT	Zmat5	miR21KO	0.135037806320669	-0.0293629815377932	11933	0.482453303145468	0.436778021232676	1	18.0722891566265	21.4765100671141
Smooth Muscle	miR21KO_vs_WT	Nf2	miR21KO	0.130862220895609	-0.0223038257979427	12025	0.486172879437212	0.532355312308415	1	17.4698795180723	20.1342281879195
Smooth Muscle	miR21KO_vs_WT	Nipsnap1	miR21KO	0.0835117085011982	0.0342705211608786	13017	0.526279615104714	0.113510631951149	1	12.0481927710843	6.71140939597315
Smooth Muscle	miR21KO_vs_WT	Thoc5	miR21KO	0.109274757410933	-0.00316360077091263	12318.5	0.498039136411418	0.923960599117023	1	15.0602409638554	15.4362416107383
Smooth Muscle	miR21KO_vs_WT	Ap1b1	miR21KO	0.115892903728211	-0.00391869129033358	12309	0.497655049729118	0.910516117934312	1	15.6626506024096	16.1073825503356
Smooth Muscle	miR21KO_vs_WT	Gas2l1	miR21KO	0.119358952793895	0.026319062785849	12738.5	0.515019810786771	0.456564672637674	1	16.2650602409639	13.4228187919463
Smooth Muscle	miR21KO_vs_WT	Rasl10a	miR21KO	0.0125267562751797	0.0125267562751797	12590.5	0.509036144578313	0.100483833925231	1	1.80722891566265	0
Smooth Muscle	miR21KO_vs_WT	Ewsr1	miR21KO	0.554349768179619	0.031996655161862	12661	0.511886472062748	0.698490095348862	1	61.4457831325301	60.4026845637584
Smooth Muscle	miR21KO_vs_WT	Rhbdd3	miR21KO	0.0501070251007189	-0.00106491440370657	12348	0.499231826635401	0.959467624064334	1	7.2289156626506	7.38255033557047
Smooth Muscle	miR21KO_vs_WT	Emid1	miR21KO	0.0675189031603344	0.0461896828224287	13149	0.531616398479825	0.0188901046633934	1	9.03614457831325	2.68456375838926
Smooth Muscle	miR21KO_vs_WT	Kremen1	miR21KO	0.163557367936712	0.0697269877564754	13539	0.547384167542654	0.028625542752639	1	22.289156626506	12.751677852349
Smooth Muscle	miR21KO_vs_WT	Znrf3	miR21KO	0.132595245428451	-0.0364575369304134	11771	0.475903614457831	0.290922906710281	1	18.0722891566265	22.8187919463087
Smooth Muscle	miR21KO_vs_WT	Xbp1	miR21KO	0.401968119983785	-0.0109043814219192	12315.5	0.497917845880165	0.944387182255043	1	48.1927710843374	47.6510067114094
Smooth Muscle	miR21KO_vs_WT	Ccdc117	miR21KO	0.045931439675659	-0.0191964833299734	12024.5	0.48615266434867	0.365948557076398	1	6.62650602409639	9.39597315436242
Smooth Muscle	miR21KO_vs_WT	Mrps24	miR21KO	0.468852321242566	-0.0538505635949157	11584.5	0.468363386431633	0.297463103614625	1	56.0240963855422	59.0604026845638
Smooth Muscle	miR21KO_vs_WT	Urgcp	miR21KO	0.104389635626498	0.034609718120463	12984.5	0.524965634349478	0.186296893245527	1	15.0602409638554	10.0671140939597
Smooth Muscle	miR21KO_vs_WT	Dbnl	miR21KO	0.151030611661533	-0.0804288513666677	10938.5	0.442245492035255	0.0202955579027749	1	20.4819277108434	32.2147651006711
Smooth Muscle	miR21KO_vs_WT	Polm	miR21KO	0.0292290979754194	0.00596912547340779	12473.5	0.504305813859465	0.692079490219892	1	4.21686746987952	3.35570469798658
Smooth Muscle	miR21KO_vs_WT	Aebp1	miR21KO	1.7419492741542	-0.105807166737991	11346	0.458720789197057	0.204959676447811	1	91.566265060241	91.9463087248322
Smooth Muscle	miR21KO_vs_WT	Pold2	miR21KO	0.0650763422681165	0.0103926702552041	12637	0.510916147812727	0.475900214176402	1	9.03614457831325	6.71140939597315
Smooth Muscle	miR21KO_vs_WT	Ykt6	miR21KO	0.146855026236473	-0.0194765137860953	12061	0.487628365812242	0.596026418730575	1	20.4819277108434	22.8187919463087
Smooth Muscle	miR21KO_vs_WT	Camk2b	miR21KO	0.00417558542505991	0.00417558542505991	12441.5	0.503012048192771	0.346677195753182	1	0.602409638554217	0
Smooth Muscle	miR21KO_vs_WT	Nudcd3	miR21KO	0.538418200749833	0.0459911795160358	12940.5	0.523186706557775	0.448112318190858	1	60.2409638554217	55.7046979865772
Smooth Muscle	miR21KO_vs_WT	Npc1l1	miR21KO	0	-0.00465199450040232	12284	0.496644295302013	0.294109997224783	1	0	0.671140939597315
Smooth Muscle	miR21KO_vs_WT	Ddx56	miR21KO	0.102656611093656	0.0282246990872186	12835	0.518921322875394	0.315265556924323	1	14.4578313253012	10.738255033557
Smooth Muscle	miR21KO_vs_WT	Tmed4	miR21KO	0.389441363708605	0.106019471003789	13925.5	0.563010430985688	0.0283635807848871	1	48.1927710843374	38.255033557047
Smooth Muscle	miR21KO_vs_WT	Ogdh	miR21KO	0.39573875993842	-0.0300551566475028	11904.5	0.481301043098569	0.528555487586468	1	48.7951807228916	51.6778523489933
Smooth Muscle	miR21KO_vs_WT	Zmiz2	miR21KO	0.15764875797881	0.0804956036360767	13661.5	0.552336864235465	0.0120888570486884	0.94973099694116	21.0843373493976	10.738255033557
Smooth Muscle	miR21KO_vs_WT	Ppia	miR21KO	2.79313058893194	0.0272118469611113	12584.5	0.508793563515808	0.787817062380216	1	100	100
Smooth Muscle	miR21KO_vs_WT	H2afv	miR21KO	0.455227242336098	-0.16710585308924	9781	0.395447562060322	0.000567828376186844	0.34272439451305	54.2168674698795	73.1543624161074
Smooth Muscle	miR21KO_vs_WT	Purb	miR21KO	0.946280763561522	0.0395786845271483	12844.5	0.519305409557694	0.546141016365764	1	81.3253012048193	79.8657718120805
Smooth Muscle	miR21KO_vs_WT	Gm11973	miR21KO	0.00835117085011982	0.00369917634971751	12433	0.502668391687556	0.629491978510229	1	1.20481927710843	0.671140939597315
Smooth Muscle	miR21KO_vs_WT	Myo1g	miR21KO	0	-0.00465199450040232	12284	0.496644295302013	0.294109997224783	1	0	0.671140939597315
Smooth Muscle	miR21KO_vs_WT	Ccm2	miR21KO	0.121801513686113	0.00936315550426706	12606	0.509662812323118	0.641018362135668	1	16.8674698795181	14.7651006711409
Smooth Muscle	miR21KO_vs_WT	Nacad	miR21KO	0.0375802688255392	0.0096683018231253	12539.5	0.50697420554702	0.563560124932901	1	5.42168674698795	4.02684563758389
Smooth Muscle	miR21KO_vs_WT	Tbrg4	miR21KO	0.0358472442926972	-0.010672700711326	12138	0.490741489447724	0.481324492827517	1	4.81927710843374	6.71140939597315
Smooth Muscle	miR21KO_vs_WT	Ramp3	miR21KO	0.0191449025924575	0.0191449025924575	12665	0.512048192771084	0.0573389112923924	1	2.40963855421687	0
Smooth Muscle	miR21KO_vs_WT	Adcy1	miR21KO	0.00835117085011982	-0.000952818150684811	12350	0.499312686989569	0.916044992624318	1	1.20481927710843	1.34228187919463
Smooth Muscle	miR21KO_vs_WT	Igfbp3	miR21KO	0.0208779271252996	0.00420070128779619	12416	0.501981078677125	0.813925406802978	1	2.40963855421687	2.01342281879195
Smooth Muscle	miR21KO_vs_WT	Tns3	miR21KO	0.200114148588785	-0.0244127959551819	12078.5	0.488335893911215	0.64400505905858	1	25.9036144578313	27.5167785234899
Smooth Muscle	miR21KO_vs_WT	Hus1	miR21KO	0.0334046834004793	-0.00846326710314156	12216	0.493895043260289	0.633900501071903	1	4.81927710843374	6.04026845637584
Smooth Muscle	miR21KO_vs_WT	Upp1	miR21KO	0.0497182388288059	0.0092438411089316	12542.5	0.507095496078273	0.556715870984958	1	5.42168674698795	4.02684563758389
Smooth Muscle	miR21KO_vs_WT	Ikzf1	miR21KO	0	0	12367	0.5	1	1	0	0
Smooth Muscle	miR21KO_vs_WT	Grb10	miR21KO	0.105099171985874	-0.00268719169557027	12327	0.498382792916633	0.936285807125512	1	14.4578313253012	14.7651006711409
Smooth Muscle	miR21KO_vs_WT	Cobl	miR21KO	0.00835117085011982	0.00369917634971751	12433	0.502668391687556	0.629491978510229	1	1.20481927710843	0.671140939597315
Smooth Muscle	miR21KO_vs_WT	Sec61g	miR21KO	1.38109013378868	-0.0207974141924663	12646.5	0.511300234495027	0.726934504571157	1	90.9638554216867	95.9731543624161
Smooth Muscle	miR21KO_vs_WT	Egfr	miR21KO	0.24257953919876	0.0595707733386889	13198	0.53359747715695	0.182536134571685	1	29.5180722891566	23.489932885906
Smooth Muscle	miR21KO_vs_WT	Egfros	miR21KO	0	-0.00465199450040232	12284	0.496644295302013	0.294109997224783	1	0	0.671140939597315
Smooth Muscle	miR21KO_vs_WT	Plek	miR21KO	0.0191449025924575	-0.0087670644099564	12170	0.492035255114417	0.422696553592854	1	2.40963855421687	4.02684563758389
Smooth Muscle	miR21KO_vs_WT	Cnrip1	miR21KO	0.142679440811413	-0.0337465783841503	11873	0.480027492520417	0.392144882226556	1	19.8795180722892	23.489932885906
Smooth Muscle	miR21KO_vs_WT	Ppp3r1	miR21KO	0.507148924700854	0.0398368294310348	12923.5	0.522499393547344	0.459552868437095	1	57.2289156626506	55.7046979865772
Smooth Muscle	miR21KO_vs_WT	Wdr92	miR21KO	0.0692519276931764	-0.0125532211499594	12148.5	0.491166006307108	0.610708539907431	1	9.63855421686747	11.4093959731544
Smooth Muscle	miR21KO_vs_WT	Pno1	miR21KO	0.175374587852516	-0.0235209136728679	11928	0.482251152260047	0.474056468860875	1	24.0963855421687	27.5167785234899
Smooth Muscle	miR21KO_vs_WT	C1d	miR21KO	0.542607382721638	-0.00556019989954737	12382	0.500606452656263	0.984729505649823	1	60.8433734939759	63.758389261745
Smooth Muscle	miR21KO_vs_WT	Etaa1	miR21KO	0.0734275131182364	0.0129515846130062	12493	0.505094202312606	0.756225623597215	1	9.63855421686747	8.7248322147651
Smooth Muscle	miR21KO_vs_WT	Etaa1os	miR21KO	0.0549921468851546	-0.00355302945596957	12428	0.502466240802135	0.865213676515671	1	7.2289156626506	6.71140939597315
Smooth Muscle	miR21KO_vs_WT	Meis1	miR21KO	0.567968048812716	0.0499171584756359	12943	0.523287782000485	0.445315621541724	1	65.6626506024096	59.0604026845638
Smooth Muscle	miR21KO_vs_WT	Gm16141	miR21KO	0.0316716588676372	0.013063680866028	12558.5	0.50774237891162	0.456718655677339	1	4.21686746987952	2.68456375838926
Smooth Muscle	miR21KO_vs_WT	Spred2	miR21KO	0.138503855386353	0.0260654972045067	12772	0.516374221719091	0.443284616702311	1	18.6746987951807	15.4362416107383
Smooth Muscle	miR21KO_vs_WT	Actr2	miR21KO	0.571126944337681	0.0670320375018086	13309	0.538085226813293	0.214309844764137	1	63.2530120481928	59.0604026845638
Smooth Muscle	miR21KO_vs_WT	Rab1a	miR21KO	0.737701714250791	0.108436100341221	13739	0.555470202959489	0.0763528438765976	1	74.0963855421687	65.1006711409396
Smooth Muscle	miR21KO_vs_WT	Cep68	miR21KO	0.0609007568430566	-0.0135311551633805	12023.5	0.486112234171586	0.396183919427332	1	7.83132530120482	10.738255033557
Smooth Muscle	miR21KO_vs_WT	Slc1a4	miR21KO	0.0525495859929368	0.0385936024917298	13013.5	0.52613810948492	0.0300136594256464	1	7.2289156626506	2.01342281879195
Smooth Muscle	miR21KO_vs_WT	Sertad2	miR21KO	0.631469210830712	0.0112260388890605	12430	0.502547101156303	0.935434769616412	1	60.8433734939759	61.744966442953
Smooth Muscle	miR21KO_vs_WT	Aftph	miR21KO	0.19105344137929	0.0247219013567216	12811.5	0.517971213713916	0.459479860040254	1	25.9036144578313	22.1476510067114
Smooth Muscle	miR21KO_vs_WT	Lgalsl	miR21KO	0.273152875435108	-0.0517871959536039	11480.5	0.464158648014878	0.199021073476742	1	34.3373493975904	41.6107382550336
Smooth Muscle	miR21KO_vs_WT	Peli1	miR21KO	0.544439163485855	0.0939842522148278	13555.5	0.548051265464543	0.112058759466761	1	56.0240963855422	44.9664429530201
Smooth Muscle	miR21KO_vs_WT	Vps54	miR21KO	0.123534538218955	0.0436601415399254	13178.5	0.532809088703808	0.0975689010334493	1	17.4698795180723	10.738255033557
Smooth Muscle	miR21KO_vs_WT	Ugp2	miR21KO	0.435372803384264	0.0166781505174542	12658	0.511765181531495	0.693383844133578	1	52.4096385542169	48.993288590604
Smooth Muscle	miR21KO_vs_WT	Mdh1	miR21KO	0.755426167030793	-0.00462849198702753	12263.5	0.495815476671788	0.894252174064471	1	77.1084337349398	76.510067114094
Smooth Muscle	miR21KO_vs_WT	Wdpcp	miR21KO	0.0250535125503595	-0.0121624434528591	12150	0.491226651572734	0.452476215314135	1	3.6144578313253	5.36912751677852
Smooth Muscle	miR21KO_vs_WT	Ehbp1	miR21KO	0.166709465188306	0.0310111345044482	12832.5	0.518820247432684	0.412282093524782	1	22.289156626506	18.7919463087248
Smooth Muscle	miR21KO_vs_WT	Tmem17	miR21KO	0.0125267562751797	-0.0153852107272342	12092.5	0.488901916390394	0.239433823013951	1	1.80722891566265	4.02684563758389
Smooth Muscle	miR21KO_vs_WT	Gm12057	miR21KO	0	0	12367	0.5	1	1	0	0
Smooth Muscle	miR21KO_vs_WT	Gm28048	miR21KO	0	0	12367	0.5	1	1	0	0
Smooth Muscle	miR21KO_vs_WT	B3gnt2	miR21KO	0.678268031148469	0.042767908182337	12976	0.524621977844263	0.43119180000677	1	62.6506024096386	61.744966442953
Smooth Muscle	miR21KO_vs_WT	Commd1	miR21KO	0.479966803072367	0.0312626858041571	12800	0.517506266677448	0.562438317774438	1	54.8192771084337	50.3355704697987
Smooth Muscle	miR21KO_vs_WT	Zrsr1	miR21KO	0.283361283391581	-0.0810828418994815	10995	0.444529797040511	0.0493798588692704	1	34.3373493975904	44.9664429530201
Smooth Muscle	miR21KO_vs_WT	Cct4	miR21KO	0.620354729000912	-0.0054900989329123	12241.5	0.494926012775936	0.870926012544066	1	63.855421686747	67.7852348993289
Smooth Muscle	miR21KO_vs_WT	Fam161a	miR21KO	0.102656611093656	0.0161994677501176	12658	0.511765181531495	0.541158072694568	1	14.4578313253012	12.0805369127517
Smooth Muscle	miR21KO_vs_WT	Xpo1	miR21KO	0.24226558738467	0.0445103478512011	12961.5	0.524035740276542	0.349741316285323	1	30.1204819277108	26.1744966442953
Smooth Muscle	miR21KO_vs_WT	Usp34	miR21KO	0.560947879334429	0.0215677686594442	12642	0.511118298698148	0.71863689183411	1	60.2409638554217	59.0604026845638
Smooth Muscle	miR21KO_vs_WT	Ahsa2	miR21KO	0.197671587696567	-0.0438823545046281	11649.5	0.470991347942104	0.262319515188696	1	26.5060240963855	32.2147651006711
Smooth Muscle	miR21KO_vs_WT	0610010F05Rik	miR21KO	0.0626337813758987	-0.0218926098035336	12058.5	0.487527290369532	0.465943784097533	1	9.03614457831325	11.4093959731544
Smooth Muscle	miR21KO_vs_WT	Pex13	miR21KO	0.195938563163725	0.049005491314957	13183.5	0.533011239589229	0.169846836920067	1	26.5060240963855	20.1342281879195
Smooth Muscle	miR21KO_vs_WT	Pus10	miR21KO	0.0776030985432963	0.0357351480396754	12965.5	0.524197460984879	0.126525536116167	1	10.8433734939759	6.04026845637584
Smooth Muscle	miR21KO_vs_WT	Rel	miR21KO	0.117625928261053	0.0284475425812188	12947	0.523449502708822	0.223304402903251	1	15.6626506024096	10.738255033557
Smooth Muscle	miR21KO_vs_WT	Papolg	miR21KO	0.0375802688255392	0.000364312822320662	12373.5	0.500262796151047	0.984851894981089	1	5.42168674698795	5.36912751677852
Smooth Muscle	miR21KO_vs_WT	Bcl11a	miR21KO	0.0125267562751797	0.0125267562751797	12590.5	0.509036144578313	0.100483833925231	1	1.80722891566265	0
Smooth Muscle	miR21KO_vs_WT	Fancl	miR21KO	0.0751605376510784	0.0425965761482622	13127	0.530726934583973	0.0446684347037668	1	10.8433734939759	4.69798657718121
Smooth Muscle	miR21KO_vs_WT	Vrk2	miR21KO	0.0334046834004793	0.0194486998992723	12714	0.514029271448209	0.177022671758894	1	4.81927710843374	2.01342281879195
Smooth Muscle	miR21KO_vs_WT	Ccdc85a	miR21KO	0.0525495859929368	-0.0246035683497967	11935	0.482534163499636	0.278194198446659	1	7.2289156626506	10.738255033557
Smooth Muscle	miR21KO_vs_WT	Efemp1	miR21KO	0.509857342572666	-0.0985555285819653	11090.5	0.44839087895205	0.0888338743608172	1	45.7831325301205	56.3758389261745
Smooth Muscle	miR21KO_vs_WT	Pnpt1	miR21KO	0.090129854818476	0.0389579153140505	13024	0.526562626344303	0.120109615213465	1	12.6506024096386	7.38255033557047
Smooth Muscle	miR21KO_vs_WT	Smek2	miR21KO	0	0	12367	0.5	1	1	0	0
Smooth Muscle	miR21KO_vs_WT	Cfap36	miR21KO	0.380701406586572	-0.0327175068425246	11828.5	0.478228349640171	0.460794888946728	1	45.1807228915663	48.993288590604
Smooth Muscle	miR21KO_vs_WT	Ccdc88a	miR21KO	0.394497566664858	-0.0850303604422072	11157	0.451079485728147	0.100134317412306	1	42.7710843373494	53.0201342281879
Smooth Muscle	miR21KO_vs_WT	Prorsd1	miR21KO	0.16599992882893	-0.108908465047272	10582.5	0.427852348993289	0.00541377729586966	0.853354558767579	22.8915662650602	36.9127516778523
Smooth Muscle	miR21KO_vs_WT	Mtif2	miR21KO	0.100923586560814	0.0163971953813814	12663.5	0.511987547505458	0.525135250909852	1	13.855421686747	11.4093959731544
Smooth Muscle	miR21KO_vs_WT	Rps27a	miR21KO	2.69864255051297	-0.0625380977145467	11130.5	0.450008086035417	0.125071212819139	1	100	100
Smooth Muscle	miR21KO_vs_WT	Gm12092	miR21KO	0	0	12367	0.5	1	1	0	0
Smooth Muscle	miR21KO_vs_WT	Rtn4	miR21KO	1.07138542050858	-0.0339886052366767	11817	0.477763402603703	0.490098357087358	1	83.1325301204819	82.5503355704698
Smooth Muscle	miR21KO_vs_WT	Eml6	miR21KO	0.0167023417002396	-0.0205136143029789	12001	0.485202555187192	0.172073278106655	1	2.40963855421687	5.36912751677852
Smooth Muscle	miR21KO_vs_WT	Sptbn1	miR21KO	1.0802037236574	0.0850826970361688	13463.5	0.544331689172799	0.167944402852705	1	83.1325301204819	81.2080536912752
Smooth Muscle	miR21KO_vs_WT	Acyp2	miR21KO	0.375495534714674	-0.0115014455236495	12256	0.495512250343656	0.878639505380086	1	46.3855421686747	45.6375838926174
Smooth Muscle	miR21KO_vs_WT	Psme4	miR21KO	0.218549514821867	0.0541487269634049	13319	0.538489528584135	0.121152793813254	1	29.5180722891566	21.4765100671141
Smooth Muscle	miR21KO_vs_WT	Asb3	miR21KO	0.0668093668009586	-0.00103979854097028	12389	0.500889463895852	0.958219430692683	1	9.63855421686747	9.39597315436242
Smooth Muscle	miR21KO_vs_WT	Erlec1	miR21KO	0.30656435710896	0.00452691248723402	12389	0.500889463895852	0.975106830984614	1	36.7469879518072	36.9127516778523
Smooth Muscle	miR21KO_vs_WT	Chac2	miR21KO	0.0751605376510784	-0.00743510136424791	12353	0.499433977520822	0.975184089765704	1	10.8433734939759	10.738255033557
Smooth Muscle	miR21KO_vs_WT	Stc2	miR21KO	0.0167023417002396	-0.00190563630136962	12333	0.498625373979138	0.878941691378288	1	2.40963855421687	2.68456375838926
Smooth Muscle	miR21KO_vs_WT	Bod1	miR21KO	0.304824534302746	0.0116579342446592	12442.5	0.503052478369855	0.912996114490471	1	36.7469879518072	36.241610738255
Smooth Muscle	miR21KO_vs_WT	Cpeb4	miR21KO	0.631374341210422	-0.0239649682819751	12060.5	0.4876081507237	0.69161020444066	1	61.4457831325301	64.4295302013423
Smooth Muscle	miR21KO_vs_WT	Nsg2	miR21KO	0.14929758712869	-0.0829523660717003	11153	0.450917765019811	0.0368611105034093	1	17.4698795180723	26.8456375838926
Smooth Muscle	miR21KO_vs_WT	Snrnp25	miR21KO	0.0776030985432963	-0.0263217608099357	12095	0.489002991833104	0.546772653532658	1	10.8433734939759	12.751677852349
Smooth Muscle	miR21KO_vs_WT	Rhbdf1	miR21KO	0.185854367780763	0.0474347947606093	13120	0.530443923344384	0.194626646630158	1	24.6987951807229	18.7919463087248
Smooth Muscle	miR21KO_vs_WT	Nprl3	miR21KO	0.0525495859929368	0.0106816354893159	12518.5	0.506125171828253	0.665010069015854	1	7.2289156626506	6.04026845637584
Smooth Muscle	miR21KO_vs_WT	Mpg	miR21KO	0.171908538786832	0.00829824110056057	12519	0.506145386916795	0.798589045963818	1	24.0963855421687	22.8187919463087
Smooth Muscle	miR21KO_vs_WT	Hba-a1	miR21KO	0.0167023417002396	-0.0205136143029789	12001	0.485202555187192	0.172073278106655	1	2.40963855421687	5.36912751677852
Smooth Muscle	miR21KO_vs_WT	Sh3pxd2b	miR21KO	0.179236221463486	0.0788230946187405	13631.5	0.55112395892294	0.0207892575047952	1	23.4939759036145	13.4228187919463
Smooth Muscle	miR21KO_vs_WT	Ubtd2	miR21KO	0.136061294494135	0.0383694099856863	12890.5	0.521165197703566	0.310194796738719	1	18.0722891566265	14.0939597315436
Smooth Muscle	miR21KO_vs_WT	Stk10	miR21KO	0.0609007568430566	-0.0189736398359733	12086.5	0.488659335327889	0.481801909369699	1	7.83132530120482	10.0671140939597
Smooth Muscle	miR21KO_vs_WT	Fbxw11	miR21KO	0.195938563163725	0.0222337863044587	12686.5	0.512917441578394	0.598670347417021	1	25.9036144578313	23.489932885906
Smooth Muscle	miR21KO_vs_WT	Fgf18	miR21KO	0.0584581959508388	-0.00473897489068778	12324	0.49826150238538	0.913526425801179	1	8.43373493975904	8.7248322147651
Smooth Muscle	miR21KO_vs_WT	Npm1	miR21KO	1.82650990459256	-0.142128091295777	10687	0.432077302498585	0.0366019619179561	1	98.1927710843374	100
Smooth Muscle	miR21KO_vs_WT	Ranbp17	miR21KO	0.0334046834004793	0.0241006943996747	12797	0.517384976146195	0.07973759233281	1	4.81927710843374	1.34228187919463
Smooth Muscle	miR21KO_vs_WT	Gabrp	miR21KO	0	0	12367	0.5	1	1	0	0
Smooth Muscle	miR21KO_vs_WT	Kcnip1	miR21KO	0.353519284958085	-0.0509454112899317	11592.5	0.468686827848306	0.284268442236656	1	43.3734939759036	48.3221476510067
Smooth Muscle	miR21KO_vs_WT	Kcnmb1	miR21KO	0.109984293770309	-0.047043257251454	11527	0.466038651249292	0.11699737862946	1	14.4578313253012	21.4765100671141
Smooth Muscle	miR21KO_vs_WT	Foxi1	miR21KO	0.0096954091110488	-0.00336439054704055	12358	0.499636128406242	0.938977048553125	1	0.602409638554217	0.671140939597315
Smooth Muscle	miR21KO_vs_WT	Dock2	miR21KO	0	0	12367	0.5	1	1	0	0
Smooth Muscle	miR21KO_vs_WT	Spdl1	miR21KO	0.00417558542505991	-0.000476409075342406	12358.5	0.499656343494784	0.942560232344868	1	0.602409638554217	0.671140939597315
Smooth Muscle	miR21KO_vs_WT	Slit3	miR21KO	0.235893356697032	-0.0319157734600572	11869.5	0.479885986900623	0.445456083533308	1	28.3132530120482	32.8859060402685
Smooth Muscle	miR21KO_vs_WT	Pank3	miR21KO	0.194205538630883	-0.0399751667336135	11700	0.473033071884855	0.294167183158168	1	25.9036144578313	31.5436241610738
Smooth Muscle	miR21KO_vs_WT	Rars	miR21KO	0.280159808024299	0.0451886124876122	12999.5	0.525572087005741	0.343202339662439	1	35.5421686746988	30.8724832214765
Smooth Muscle	miR21KO_vs_WT	Wwc1	miR21KO	0.0790221712620479	0.0045902592556108	12271	0.496118702999919	0.821224597931531	1	9.63855421686747	10.738255033557
Smooth Muscle	miR21KO_vs_WT	Tenm2	miR21KO	0.273862411794484	-0.0355482696639408	11882	0.480391364114175	0.474714739211007	1	33.1325301204819	36.241610738255
Smooth Muscle	miR21KO_vs_WT	Mat2b	miR21KO	0.320578222287342	0.0375061014022504	12903.5	0.52169079000566	0.440449982133846	1	40.3614457831325	36.9127516778523
Smooth Muscle	miR21KO_vs_WT	Nudcd2	miR21KO	0.151740148020908	-0.0238953810024642	11933	0.482453303145468	0.456990515074123	1	20.4819277108434	24.1610738255034
Smooth Muscle	miR21KO_vs_WT	Ccng1	miR21KO	0.286464002527487	0.0115556086512845	12524.5	0.506367752890758	0.817358095012637	1	35.5421686746988	35.5704697986577
Smooth Muscle	miR21KO_vs_WT	Atp10b	miR21KO	0	0	12367	0.5	1	1	0	0
Smooth Muscle	miR21KO_vs_WT	Pttg1	miR21KO	0.0783126349026721	0.0151154640611455	12498.5	0.505316568286569	0.745993830274768	1	9.63855421686747	8.7248322147651
Smooth Muscle	miR21KO_vs_WT	Slu7	miR21KO	0.205708806732597	-0.0268984922028196	11944	0.482898035093394	0.502878688495172	1	25.9036144578313	29.5302013422819
Smooth Muscle	miR21KO_vs_WT	C1qtnf2	miR21KO	0.0525495859929368	0.00137764648851131	12353.5	0.499454192609364	0.971487761321478	1	7.2289156626506	7.38255033557047
Smooth Muscle	miR21KO_vs_WT	Ccnjl	miR21KO	0.00417558542505991	-0.000476409075342406	12358.5	0.499656343494784	0.942560232344868	1	0.602409638554217	0.671140939597315
Smooth Muscle	miR21KO_vs_WT	4933415A04Rik	miR21KO	0.00417558542505991	-0.000476409075342406	12358.5	0.499656343494784	0.942560232344868	1	0.602409638554217	0.671140939597315
Smooth Muscle	miR21KO_vs_WT	Fabp6	miR21KO	0	-0.00465199450040232	12284	0.496644295302013	0.294109997224783	1	0	0.671140939597315
Smooth Muscle	miR21KO_vs_WT	Pwwp2a	miR21KO	0.136061294494135	-0.0387837443570471	11682.5	0.472325543785882	0.237185282009628	1	19.2771084337349	24.8322147651007
Smooth Muscle	miR21KO_vs_WT	Ttc1	miR21KO	0.299304710616757	0.0803036233628227	13744.5	0.555692568933452	0.0410268928537292	1	40.3614457831325	29.5302013422819
Smooth Muscle	miR21KO_vs_WT	Adra1b	miR21KO	0.0501070251007189	0.0128910690975004	12597	0.50929894072936	0.501066878389414	1	7.2289156626506	5.36912751677852
Smooth Muscle	miR21KO_vs_WT	Il12b	miR21KO	0	-0.0166772258375034	12284	0.496644295302013	0.294109997224783	1	0	0.671140939597315
Smooth Muscle	miR21KO_vs_WT	Ublcp1	miR21KO	0.263143514509969	-0.0617965568787431	11368	0.459610253092909	0.146954733496669	1	33.1325301204819	42.2818791946309
Smooth Muscle	miR21KO_vs_WT	Rnf145	miR21KO	0.0751605376510784	-0.04192981503117	11698	0.472952211530687	0.159670554372487	1	10.8433734939759	16.1073825503356
Smooth Muscle	miR21KO_vs_WT	Ebf1	miR21KO	0.453502393170333	-0.0474695560726451	11896	0.480957386593353	0.522460374327864	1	45.1807228915663	46.9798657718121
Smooth Muscle	miR21KO_vs_WT	Clint1	miR21KO	0.469344152501847	-0.0241397581064261	12028	0.486294169968464	0.650794294650055	1	53.0120481927711	56.3758389261745
Smooth Muscle	miR21KO_vs_WT	Lsm11	miR21KO	0.0334046834004793	0.0194486998992723	12714	0.514029271448209	0.177022671758894	1	4.81927710843374	2.01342281879195
Smooth Muscle	miR21KO_vs_WT	Thg1l	miR21KO	0.0375802688255392	-0.0182436651792886	12041.5	0.486839977359101	0.351682363989155	1	5.42168674698795	8.05369127516778
Smooth Muscle	miR21KO_vs_WT	Sox30	miR21KO	0.00417558542505991	-0.000476409075342406	12358.5	0.499656343494784	0.942560232344868	1	0.602409638554217	0.671140939597315
Smooth Muscle	miR21KO_vs_WT	Gm12166	miR21KO	0.0633433177352745	-0.0808685117771973	10868	0.439395164550821	0.00219907536169728	0.639161253877314	8.43373493975904	20.8053691275168
Smooth Muscle	miR21KO_vs_WT	Adam19	miR21KO	0.0918628793513181	0.0286657085097915	12916	0.522196167219212	0.211912192989588	1	13.2530120481928	8.7248322147651
Smooth Muscle	miR21KO_vs_WT	Nipal4	miR21KO	0	0	12367	0.5	1	1	0	0
Smooth Muscle	miR21KO_vs_WT	Cyfip2	miR21KO	0.0375802688255392	0.000364312822320662	12373.5	0.500262796151047	0.984851894981089	1	5.42168674698795	5.36912751677852
Smooth Muscle	miR21KO_vs_WT	Med7	miR21KO	0.177503196930644	0.0344316294100872	12894	0.521306703323361	0.361590159450338	1	23.4939759036145	19.4630872483221
Smooth Muscle	miR21KO_vs_WT	Havcr2	miR21KO	0	0	12367	0.5	1	1	0	0
Smooth Muscle	miR21KO_vs_WT	Havcr1	miR21KO	0	0	12367	0.5	1	1	0	0
Smooth Muscle	miR21KO_vs_WT	Timd4	miR21KO	0	0	12367	0.5	1	1	0	0
Smooth Muscle	miR21KO_vs_WT	Gnb2l1	miR21KO	0	0	12367	0.5	1	1	0	0
Smooth Muscle	miR21KO_vs_WT	Trim41	miR21KO	0.130152684536233	0.00920082752577277	12536	0.506832699927226	0.751073650332174	1	18.0722891566265	16.7785234899329
Smooth Muscle	miR21KO_vs_WT	Gm12184	miR21KO	0.00835117085011982	-0.0195607961522941	12018	0.485889868197623	0.113082595236702	1	1.20481927710843	4.02684563758389
Smooth Muscle	miR21KO_vs_WT	Trim7	miR21KO	0.0167023417002396	0.00739835269943501	12499	0.505336783375111	0.491348958756845	1	2.40963855421687	1.34228187919463
Smooth Muscle	miR21KO_vs_WT	Irgm1	miR21KO	0.323342910360727	-0.0623470626508009	11480.5	0.464158648014878	0.197594727115866	1	31.9277108433735	40.2684563758389
Smooth Muscle	miR21KO_vs_WT	Psme2b	miR21KO	0.00835117085011982	0.00835117085011982	12516	0.506024096385542	0.1810685886309	1	1.20481927710843	0
Smooth Muscle	miR21KO_vs_WT	Tgtp1	miR21KO	0.00417558542505991	-0.000476409075342406	12358.5	0.499656343494784	0.942560232344868	1	0.602409638554217	0.671140939597315
Smooth Muscle	miR21KO_vs_WT	9930111J21Rik2	miR21KO	0.0149693171673976	0.00566532816659296	12425.5	0.502365165359424	0.739910727309121	1	1.80722891566265	1.34228187919463
Smooth Muscle	miR21KO_vs_WT	Ifi47	miR21KO	0.0438096288709039	0.0252016508692946	12564.5	0.507984959974125	0.442747368000014	1	4.21686746987952	2.68456375838926
Smooth Muscle	miR21KO_vs_WT	Zfp62	miR21KO	0.109274757410933	0.0294003607319036	12892.5	0.521246058057734	0.264749637662448	1	15.0602409638554	10.738255033557
Smooth Muscle	miR21KO_vs_WT	Mgat1	miR21KO	0.17852668510411	0.0242203764186429	12716	0.514110131802377	0.553724922588595	1	24.0963855421687	21.4765100671141
Smooth Muscle	miR21KO_vs_WT	Flt4	miR21KO	0.00417558542505991	0.00417558542505991	12441.5	0.503012048192771	0.346677195753182	1	0.602409638554217	0
Smooth Muscle	miR21KO_vs_WT	Cnot6	miR21KO	0.264876539042811	-0.0286398328350002	11977.5	0.484252446025714	0.566314253686102	1	33.7349397590361	36.9127516778523
Smooth Muscle	miR21KO_vs_WT	Gfpt2	miR21KO	0.406861417135298	0.144761170853087	13737.5	0.555409557693863	0.0443831294578721	1	38.5542168674699	30.2013422818792
Smooth Muscle	miR21KO_vs_WT	Mapk9	miR21KO	0.185144831421388	0.0180228012266292	12718	0.514190992156546	0.55760961001503	1	25.3012048192771	22.1476510067114
Smooth Muscle	miR21KO_vs_WT	Rnf130	miR21KO	0.520774003607322	-0.0335431812412063	11983.5	0.484495027088219	0.613674535148612	1	56.6265060240964	63.758389261745
Smooth Muscle	miR21KO_vs_WT	Tbc1d9b	miR21KO	0.341381314954819	0.0459341909129015	12922	0.522438748281717	0.429365828963817	1	42.1686746987952	39.5973154362416
Smooth Muscle	miR21KO_vs_WT	3010026O09Rik	miR21KO	0	0	12367	0.5	1	1	0	0
Smooth Muscle	miR21KO_vs_WT	Sqstm1	miR21KO	1.27671766469407	0.0426336052565963	12676	0.51249292471901	0.699430875868346	1	88.5542168674699	87.9194630872483
Smooth Muscle	miR21KO_vs_WT	Mgat4b	miR21KO	0.367219198322377	0.109421174720843	14117	0.570752809897307	0.0124568172223862	0.950653093966197	46.3855421686747	32.8859060402685
Smooth Muscle	miR21KO_vs_WT	Ltc4s	miR21KO	0	-0.0166772258375034	12118	0.48993288590604	0.0671991637026587	1	0	2.01342281879195
Smooth Muscle	miR21KO_vs_WT	Maml1	miR21KO	0.15347317255375	0.036382819871502	13046	0.527452090240155	0.21133081217245	1	21.0843373493976	15.4362416107383
Smooth Muscle	miR21KO_vs_WT	Canx	miR21KO	1.11419701754815	0.0512328488381655	13352	0.539823724427913	0.212925149373022	1	87.9518072289157	89.9328859060403
Smooth Muscle	miR21KO_vs_WT	Hnrnph1	miR21KO	1.03002034429595	0.0339556794361237	12770	0.516293361364923	0.611715189285761	1	84.3373493975904	81.8791946308725
Smooth Muscle	miR21KO_vs_WT	Rufy1	miR21KO	0.14929758712869	0.0190417411174257	12557.5	0.507701948734535	0.731237641525998	1	19.8795180722892	18.7919463087248
Smooth Muscle	miR21KO_vs_WT	Adamts2	miR21KO	0.326732747874884	0.140212249506326	14119.5	0.570853885340018	0.00743705079089871	0.876003329643622	36.7469879518072	24.1610738255034
Smooth Muscle	miR21KO_vs_WT	Zfp354c	miR21KO	0.0800456594355141	-0.0370446932467343	11722	0.473922535780707	0.175377180093693	1	10.8433734939759	16.1073825503356
Smooth Muscle	miR21KO_vs_WT	Zfp2	miR21KO	0.0208779271252996	-0.0190592712142154	12073	0.488113527937252	0.291202295501332	1	3.01204819277108	5.36912751677852
Smooth Muscle	miR21KO_vs_WT	Zfp354b	miR21KO	0.0208779271252996	-0.00238204537671203	12324.5	0.498281717473923	0.86395218758123	1	3.01204819277108	3.35570469798658
Smooth Muscle	miR21KO_vs_WT	Zfp354a	miR21KO	0.00417558542505991	-0.0144323925765494	12109.5	0.489589229400825	0.141305357441556	1	0.602409638554217	2.68456375838926
Smooth Muscle	miR21KO_vs_WT	BC049762	miR21KO	0	-0.00465199450040232	12284	0.496644295302013	0.294109997224783	1	0	0.671140939597315
Smooth Muscle	miR21KO_vs_WT	Clk4	miR21KO	0.25093071004888	-0.0472376563293338	11594	0.468747473113932	0.254523826802704	1	32.5301204819277	38.9261744966443
Smooth Muscle	miR21KO_vs_WT	Col23a1	miR21KO	0.440248136186204	0.00778656610655432	12237	0.494744076979057	0.857794868845239	1	42.7710843373494	44.9664429530201
Smooth Muscle	miR21KO_vs_WT	Phykpl	miR21KO	0.0400228297177571	-0.060390297126988	11378	0.46001455486375	0.0144908648644701	1	5.42168674698795	13.4228187919463
Smooth Muscle	miR21KO_vs_WT	Hnrnpab	miR21KO	0.91864412681128	0.0880099519881555	13602	0.549931268698957	0.116783491423158	1	80.1204819277108	78.5234899328859
Smooth Muscle	miR21KO_vs_WT	Nhp2	miR21KO	0.322557162449824	0.0271100384079066	12629.5	0.510612921484596	0.706495938350139	1	39.1566265060241	38.9261744966443
Smooth Muscle	miR21KO_vs_WT	Rmnd5b	miR21KO	0.159381782511652	0.0236834518277947	12790.5	0.517122179995148	0.455304297736788	1	22.289156626506	18.7919463087248
Smooth Muscle	miR21KO_vs_WT	N4bp3	miR21KO	0.0257630489097353	0.0164590599089306	12654	0.511603460823158	0.133789955530182	1	3.01204819277108	0.671140939597315
Smooth Muscle	miR21KO_vs_WT	D930048N14Rik	miR21KO	0	0	12367	0.5	1	1	0	0
Smooth Muscle	miR21KO_vs_WT	0610009B22Rik	miR21KO	0.158358294338186	-0.00674961107502642	12263	0.495795261583246	0.857615584218724	1	21.0843373493976	22.1476510067114
Smooth Muscle	miR21KO_vs_WT	Sec24a	miR21KO	0.216816490289025	0.0458329557660546	13072	0.528503274844344	0.251328830390717	1	28.3132530120482	22.8187919463087
Smooth Muscle	miR21KO_vs_WT	Sar1b	miR21KO	0.472645918669085	0.0410597455908446	12886.5	0.521003476995229	0.485374900882925	1	52.4096385542169	55.7046979865772
Smooth Muscle	miR21KO_vs_WT	Jade2	miR21KO	0.144412465344255	0.0467205808358061	13103.5	0.529776825422495	0.162667750755557	1	19.8795180722892	14.0939597315436
Smooth Muscle	miR21KO_vs_WT	Cdkn2aipnl	miR21KO	0.0751605376510784	0.0398753338119658	13118	0.530363062990216	0.0470368540240807	1	10.8433734939759	4.69798657718121
Smooth Muscle	miR21KO_vs_WT	Ube2b	miR21KO	1.05908203518319	0.0024157341738571	12522	0.506266677448047	0.845269534530448	1	86.144578313253	86.5771812080537
Smooth Muscle	miR21KO_vs_WT	Cdkl3	miR21KO	0.0208779271252996	-0.0116860343775167	12158.5	0.491570308077949	0.437085300854723	1	3.01204819277108	4.69798657718121
Smooth Muscle	miR21KO_vs_WT	Ppp2ca	miR21KO	0.97427777387136	0.0722827011978195	13494	0.545564809573866	0.15116938430714	1	86.7469879518072	83.8926174496644
Smooth Muscle	miR21KO_vs_WT	9430098F02Rik	miR21KO	0	0	12367	0.5	1	1	0	0
Smooth Muscle	miR21KO_vs_WT	Skp1a	miR21KO	1.15454946643964	0.102555946772415	13479.5	0.544978572006145	0.158338627359655	1	93.3734939759036	87.248322147651
Smooth Muscle	miR21KO_vs_WT	Tcf7	miR21KO	0.0542826105257788	0.0143454121862639	12665	0.512048192771084	0.393598985734457	1	7.83132530120482	5.36912751677852
Smooth Muscle	miR21KO_vs_WT	Vdac1	miR21KO	0.633788936243124	0.0327850611556931	12716	0.514110131802377	0.647369496554793	1	68.6746987951807	68.4563758389262
Smooth Muscle	miR21KO_vs_WT	9530068E07Rik	miR21KO	0.984443601985517	0.106445514337526	13724	0.554863750303226	0.0853534290613722	1	84.3373493975904	79.1946308724832
Smooth Muscle	miR21KO_vs_WT	Hspa4	miR21KO	0.729520247478784	0.0607713665085724	13235	0.535093393709064	0.261718572911367	1	74.0963855421687	68.4563758389262
Smooth Muscle	miR21KO_vs_WT	Zcchc10	miR21KO	0.130152684536233	0.0204355686906833	12701	0.513503679146115	0.524009461289003	1	18.0722891566265	15.4362416107383
Smooth Muscle	miR21KO_vs_WT	Aff4	miR21KO	0.754015269679118	0.116471126962652	13991	0.565658607584701	0.0368191706922538	1	71.6867469879518	67.1140939597315
Smooth Muscle	miR21KO_vs_WT	Uqcrq	miR21KO	1.02132526400617	0.00672355370412236	12746	0.515323037114903	0.633832839094723	1	80.1204819277108	84.5637583892617
Smooth Muscle	miR21KO_vs_WT	Gdf9	miR21KO	0.0208779271252996	0.0208779271252996	12739.5	0.515060240963855	0.0332415746475159	1	3.01204819277108	0
Smooth Muscle	miR21KO_vs_WT	Shroom1	miR21KO	0.00417558542505991	-0.00978039807614704	12192.5	0.492944934098811	0.266280359079509	1	0.602409638554217	2.01342281879195
Smooth Muscle	miR21KO_vs_WT	Sowaha	miR21KO	0.00835117085011982	0.00835117085011982	12516	0.506024096385542	0.1810685886309	1	1.20481927710843	0
Smooth Muscle	miR21KO_vs_WT	Gm9945	miR21KO	0	0	12367	0.5	1	1	0	0
Smooth Muscle	miR21KO_vs_WT	Sept8	miR21KO	0.240136978306542	0.0245642509436549	12763.5	0.516030565213876	0.541212477316013	1	31.9277108433735	28.8590604026846
Smooth Muscle	miR21KO_vs_WT	Kif3a	miR21KO	0.214059977582716	-0.053475179456787	11385	0.46029756610334	0.132225639291948	1	26.5060240963855	35.5704697986577
Smooth Muscle	miR21KO_vs_WT	Rad50	miR21KO	0.206732294906063	-0.0542201154689321	11498	0.464866176113851	0.178564753446932	1	26.5060240963855	33.5570469798658
Smooth Muscle	miR21KO_vs_WT	Irf1	miR21KO	1.02197538010828	-0.205037312225732	11015.5	0.445358615670737	0.0894462748400663	1	71.0843373493976	79.1946308724832
Smooth Muscle	miR21KO_vs_WT	Gm12216	miR21KO	0.109274757410933	-0.116392449124949	10761	0.435069135602814	0.00448670017726773	0.802498096321764	14.4578313253012	26.8456375838926
Smooth Muscle	miR21KO_vs_WT	Slc22a5	miR21KO	0.0783126349026721	-0.0767841639549854	11018	0.445459691113447	0.00688041408767549	0.876003329643622	9.63855421686747	20.8053691275168
Smooth Muscle	miR21KO_vs_WT	Slc22a21	miR21KO	0.0591677323102146	-0.0086814330317143	12181	0.492479987062343	0.635607214861372	1	7.83132530120482	9.39597315436242
Smooth Muscle	miR21KO_vs_WT	Slc22a4	miR21KO	0.0758700740104542	-0.0171698159975921	11993.5	0.48489932885906	0.407422970641455	1	10.2409638554217	13.4228187919463
Smooth Muscle	miR21KO_vs_WT	Pdlim4	miR21KO	0.859039607207169	0.0990683208067886	13690	0.553489124282364	0.0917129054660399	1	77.1084337349398	73.8255033557047
Smooth Muscle	miR21KO_vs_WT	P4ha2	miR21KO	0.242893491012851	0.0773524411624732	13603	0.549971698876041	0.0510991155044614	1	33.1325301204819	23.489932885906
Smooth Muscle	miR21KO_vs_WT	Fnip1	miR21KO	0.430815229960663	0.127554150729582	13927.5	0.563091291339856	0.0288823077248338	1	45.7831325301205	36.9127516778523
Smooth Muscle	miR21KO_vs_WT	Rapgef6	miR21KO	0.254403557387936	-0.0453457893346584	11606	0.469232635238942	0.25863633420782	1	30.7228915662651	37.5838926174497
Smooth Muscle	miR21KO_vs_WT	Cdc42se2	miR21KO	0.090129854818476	0.00367271147493789	12436	0.502789682218808	0.881775358648743	1	12.6506024096386	12.0805369127517
Smooth Muscle	miR21KO_vs_WT	Lyrm7	miR21KO	0.00417558542505991	-0.000476409075342406	12358.5	0.499656343494784	0.942560232344868	1	0.602409638554217	0.671140939597315
Smooth Muscle	miR21KO_vs_WT	Hint1	miR21KO	1.4205641194297	-0.0234951068156246	12021.5	0.486031373817417	0.66659893827277	1	90.3614457831325	91.9463087248322
Smooth Muscle	miR21KO_vs_WT	Gpx3	miR21KO	0.545080120518391	0.235227186495722	14444.5	0.583993692892375	0.00244767325221782	0.643386601106852	42.7710843373494	26.1744966442953
Smooth Muscle	miR21KO_vs_WT	Tnip1	miR21KO	0.207046246720153	0.0872346517016085	13964	0.564566992803428	0.00689540230452993	0.876003329643622	29.5180722891566	16.1073825503356
Smooth Muscle	miR21KO_vs_WT	Anxa6	miR21KO	0.584022451722307	0.0703420088527431	13387.5	0.541258995714401	0.180314544722121	1	66.8674698795181	53.6912751677852
Smooth Muscle	miR21KO_vs_WT	Ccdc69	miR21KO	0.00417558542505991	-0.0283883760777563	11860.5	0.479522115306865	0.0214155361673261	1	0.602409638554217	4.69798657718121
Smooth Muscle	miR21KO_vs_WT	Gm2a	miR21KO	0.417572139052736	-0.0522944533184999	11585.5	0.468403816608717	0.290553820190811	1	46.9879518072289	54.3624161073826
Smooth Muscle	miR21KO_vs_WT	Slc36a1	miR21KO	0.0483740005678769	0.00106356539166322	12433	0.502668391687556	0.847658507109983	1	6.62650602409639	6.04026845637584
Smooth Muscle	miR21KO_vs_WT	Fat2	miR21KO	0.00835117085011982	0.00369917634971751	12433	0.502668391687556	0.629491978510229	1	1.20481927710843	0.671140939597315
Smooth Muscle	miR21KO_vs_WT	Sparc	miR21KO	2.38785766618987	0.256080164918169	14131.5	0.571339047465028	0.0286535568304742	1	97.5903614457831	96.6442953020134
Smooth Muscle	miR21KO_vs_WT	Atox1	miR21KO	0.658727544010727	0.0983679848175607	13564.5	0.5484151370583	0.117376824027034	1	71.0843373493976	61.744966442953
Smooth Muscle	miR21KO_vs_WT	G3bp1	miR21KO	0.672871981331505	0.0516791478980829	12970	0.524379396781758	0.435388694484315	1	67.4698795180723	63.0872483221477
Smooth Muscle	miR21KO_vs_WT	Glra1	miR21KO	0.0167023417002396	0.00739835269943501	12499	0.505336783375111	0.491348958756845	1	2.40963855421687	1.34228187919463
Smooth Muscle	miR21KO_vs_WT	Gria1	miR21KO	0.15315922073966	0.0705635817243338	13244	0.535457265302822	0.0685272867053018	1	16.8674698795181	10.0671140939597
Smooth Muscle	miR21KO_vs_WT	Fam114a2	miR21KO	0.268342588108495	-0.0267547641136971	11973	0.484070510228835	0.564201949558281	1	34.9397590361446	37.5838926174497
Smooth Muscle	miR21KO_vs_WT	Mfap3	miR21KO	0.0776030985432963	0.00975393320136742	12544	0.507156141343899	0.676086701771423	1	10.8433734939759	9.39597315436242
Smooth Muscle	miR21KO_vs_WT	Galnt10	miR21KO	0.140946416278571	0.0572105152713289	13284	0.537074472386189	0.0730224535233466	1	19.2771084337349	12.0805369127517
Smooth Muscle	miR21KO_vs_WT	Sap30l	miR21KO	0.296548197910449	-0.01005786859424	12344	0.499070105927064	0.974091710797935	1	38.5542168674699	38.255033557047
Smooth Muscle	miR21KO_vs_WT	Gm12249	miR21KO	0	0	12367	0.5	1	1	0	0
Smooth Muscle	miR21KO_vs_WT	Larp1	miR21KO	0.276693758958615	0.0893827704178666	13793.5	0.557673647610577	0.0273804357996018	1	35.5421686746988	23.489932885906
Smooth Muscle	miR21KO_vs_WT	Cnot8	miR21KO	0.163557367936712	-0.0372688857527777	11664.5	0.471597800598367	0.247813396583003	1	22.289156626506	28.1879194630872
Smooth Muscle	miR21KO_vs_WT	Gemin5	miR21KO	0.0967480011357538	0.0168736044567239	12672	0.512331204010674	0.503949681490793	1	13.2530120481928	10.738255033557
Smooth Muscle	miR21KO_vs_WT	Mrpl22	miR21KO	0.185854367780763	0.00363609209288265	12287	0.496765585833266	0.895603239043736	1	24.0963855421687	25.503355704698
Smooth Muscle	miR21KO_vs_WT	Igtp	miR21KO	0.187103736421402	0.0607093947383494	12735	0.514878305166977	0.49931895121972	1	19.2771084337349	17.4496644295302
Smooth Muscle	miR21KO_vs_WT	Irgm2	miR21KO	0.0675189031603344	-0.0429887028574058	11731.5	0.474306622463006	0.153771543592794	1	9.03614457831325	14.0939597315436
Smooth Muscle	miR21KO_vs_WT	Zfp692	miR21KO	0.00835117085011982	-0.0269340329889928	11934	0.482493733322552	0.0632978566262247	1	1.20481927710843	4.69798657718121
Smooth Muscle	miR21KO_vs_WT	Zfp672	miR21KO	0.102656611093656	0.0413901924162351	13141	0.531292957063152	0.0821686416473944	1	14.4578313253012	8.05369127516778
Smooth Muscle	miR21KO_vs_WT	Sh3bp5l	miR21KO	0.090129854818476	0.0529138988152574	13271.5	0.536569095172637	0.0253198207358012	1	12.6506024096386	5.36912751677852
Smooth Muscle	miR21KO_vs_WT	2210407C18Rik	miR21KO	0	0	12367	0.5	1	1	0	0
Smooth Muscle	miR21KO_vs_WT	Fam183b	miR21KO	0	0	12367	0.5	1	1	0	0
Smooth Muscle	miR21KO_vs_WT	2810021J22Rik	miR21KO	0.00417558542505991	-0.00978039807614704	12192.5	0.492944934098811	0.266280359079509	1	0.602409638554217	2.01342281879195
Smooth Muscle	miR21KO_vs_WT	Zfp39	miR21KO	0.0292290979754194	0.00131713097300548	12390.5	0.500950109161478	0.9340950768829	1	4.21686746987952	4.02684563758389
Smooth Muscle	miR21KO_vs_WT	Rnf187	miR21KO	0.716822410031787	-0.0287582142184423	11950	0.483140616155899	0.590855569906841	1	74.0963855421687	76.510067114094
Smooth Muscle	miR21KO_vs_WT	Hist3h2ba	miR21KO	0	0	12367	0.5	1	1	0	0
Smooth Muscle	miR21KO_vs_WT	Trim17	miR21KO	0	0	12367	0.5	1	1	0	0
Smooth Muscle	miR21KO_vs_WT	Hist3h2a	miR21KO	0.0967480011357538	0.0316200781301213	12858	0.51985121694833	0.270259121971527	1	13.2530120481928	9.39597315436242
Smooth Muscle	miR21KO_vs_WT	Trim11	miR21KO	0.0542826105257788	-0.00154132347904895	12339.5	0.498888170130185	0.943098990969652	1	7.83132530120482	8.05369127516778
Smooth Muscle	miR21KO_vs_WT	Iba57	miR21KO	0.0125267562751797	-0.0107332162268319	12175.5	0.49225762108838	0.385175544606524	1	1.80722891566265	3.35570469798658
Smooth Muscle	miR21KO_vs_WT	Gjc2	miR21KO	0.0633433177352745	-0.00178460527035798	12262	0.495754831406162	0.792847615665652	1	8.43373493975904	9.39597315436242
Smooth Muscle	miR21KO_vs_WT	Guk1	miR21KO	0.429539027884185	-0.0458458478617825	11764	0.475620603218242	0.416682240259972	1	51.8072289156626	57.0469798657718
Smooth Muscle	miR21KO_vs_WT	Mrpl55	miR21KO	0.15764875797881	-0.0552027270477808	11409	0.46126789035336	0.116661870102504	1	21.6867469879518	29.5302013422819
Smooth Muscle	miR21KO_vs_WT	2310033P09Rik	miR21KO	0.150007123488066	-0.0236976533712004	11950.5	0.483160831244441	0.466345614398182	1	19.2771084337349	22.8187919463087
Smooth Muscle	miR21KO_vs_WT	Arf1	miR21KO	1.27219182448168	0.0560907427035133	13279	0.536872321500768	0.250102268076558	1	94.578313253012	93.2885906040269
Smooth Muscle	miR21KO_vs_WT	Wnt9a	miR21KO	0.0675189031603344	0.0442589306583228	13074.5	0.528604350287054	0.038102398184466	1	9.03614457831325	3.35570469798658
Smooth Muscle	miR21KO_vs_WT	Snap47	miR21KO	0.234542320162731	-0.00508086987435882	12417	0.502021508854209	0.940048594473078	1	33.1325301204819	31.5436241610738
Smooth Muscle	miR21KO_vs_WT	Jmjd4	miR21KO	0.00835117085011982	-0.000952818150684811	12350	0.499312686989569	0.916044992624318	1	1.20481927710843	1.34228187919463
Smooth Muscle	miR21KO_vs_WT	Zfp867	miR21KO	0.0250535125503595	-0.00751044895245676	12233	0.49458235627072	0.631239391872896	1	3.6144578313253	4.69798657718121
Smooth Muscle	miR21KO_vs_WT	Zkscan17	miR21KO	0.0716944885853943	0.053086510583785	13231	0.534931673000728	0.0113157871070077	0.948473735926625	9.63855421686747	2.68456375838926
Smooth Muscle	miR21KO_vs_WT	Nlrp3	miR21KO	0	0	12367	0.5	1	1	0	0
Smooth Muscle	miR21KO_vs_WT	Mprip	miR21KO	1.04657782358786	0.122713158256542	14005	0.56622463006388	0.0377024242488134	1	87.3493975903614	84.5637583892617
Smooth Muscle	miR21KO_vs_WT	Flcn	miR21KO	0.144412465344255	0.00406214015999473	12415.5	0.501960863588582	0.931276852159492	1	19.8795180722892	19.4630872483221
Smooth Muscle	miR21KO_vs_WT	Gm16062	miR21KO	0.0208779271252996	-0.0237112657146177	11990	0.484757823239266	0.191253598551938	1	3.01204819277108	6.04026845637584
Smooth Muscle	miR21KO_vs_WT	Cops3	miR21KO	0.205633972274774	-0.0588301706087082	11419.5	0.461692407212744	0.144764203924192	1	27.1084337349398	34.2281879194631
Smooth Muscle	miR21KO_vs_WT	Nt5m	miR21KO	0.0668093668009586	-0.0355345122078924	11733	0.474367267728633	0.165254468918716	1	9.63855421686747	14.7651006711409
Smooth Muscle	miR21KO_vs_WT	1810063I02Rik	miR21KO	0.00417558542505991	0.00417558542505991	12441.5	0.503012048192771	0.346677195753182	1	0.602409638554217	0
Smooth Muscle	miR21KO_vs_WT	Med9os	miR21KO	0	0	12367	0.5	1	1	0	0
Smooth Muscle	miR21KO_vs_WT	Med9	miR21KO	0.109274757410933	-0.0116770995995267	12097.5	0.489104067275815	0.60159792120839	1	15.0602409638554	17.4496644295302
Smooth Muscle	miR21KO_vs_WT	Rasd1	miR21KO	0.230155827910948	0.0235297438138391	12330	0.498504083447885	0.950831549120198	1	22.289156626506	23.489932885906
Smooth Muscle	miR21KO_vs_WT	Pemt	miR21KO	0.00417558542505991	-0.0190843870769517	12026.5	0.486233524702838	0.07519294807617	1	0.602409638554217	3.35570469798658
Smooth Muscle	miR21KO_vs_WT	Rai1	miR21KO	0.104389635626498	0.0253057291196584	12818.5	0.518254224953505	0.344206136379721	1	15.0602409638554	11.4093959731544
Smooth Muscle	miR21KO_vs_WT	Srebf1	miR21KO	0.17852668510411	0.0548535857573532	13282	0.536993612032021	0.110460039109011	1	24.6987951807229	17.4496644295302
Smooth Muscle	miR21KO_vs_WT	Tom1l2	miR21KO	0.168442489721148	-0.000610292637716364	12368	0.500040430177084	0.999322617363517	1	22.8915662650602	22.8187919463087
Smooth Muscle	miR21KO_vs_WT	Lrrc48	miR21KO	0	0	12367	0.5	1	1	0	0
Smooth Muscle	miR21KO_vs_WT	Atpaf2	miR21KO	0.0991905620279716	0.0452973801872497	13098.5	0.529574674537075	0.0879206240850313	1	13.2530120481928	7.38255033557047
Smooth Muscle	miR21KO_vs_WT	Gid4	miR21KO	0.347050807556453	0.109358369683469	13936.5	0.563455162933614	0.0227446058986786	1	42.1686746987952	31.5436241610738
Smooth Muscle	miR21KO_vs_WT	Drg2	miR21KO	0.129443148176857	-0.0109071770074028	12238.5	0.494804722244683	0.815743690390986	1	18.6746987951807	19.4630872483221
Smooth Muscle	miR21KO_vs_WT	Myo15	miR21KO	0	0	12367	0.5	1	1	0	0
Smooth Muscle	miR21KO_vs_WT	Alkbh5	miR21KO	0.510124519600962	-0.0407658395682979	12068	0.487911377051831	0.692895995542053	1	57.2289156626506	57.7181208053691
Smooth Muscle	miR21KO_vs_WT	Llgl1	miR21KO	0.096038464776378	0.0514492719364607	13322	0.538610819115388	0.0238304797626501	1	13.855421686747	6.04026845637584
Smooth Muscle	miR21KO_vs_WT	Flii	miR21KO	0.347289924912721	0.0242806056881143	12638	0.510956577989812	0.702939708742968	1	43.9759036144578	42.2818791946309
Smooth Muscle	miR21KO_vs_WT	Mief2	miR21KO	0.045931439675659	0.0366274506748544	13020.5	0.526421120724509	0.0188855391442634	1	6.62650602409639	1.34228187919463
Smooth Muscle	miR21KO_vs_WT	Top3a	miR21KO	0.0125267562751797	-0.0153852107272342	12092.5	0.488901916390394	0.239433823013951	1	1.80722891566265	4.02684563758389
Smooth Muscle	miR21KO_vs_WT	Smcr8	miR21KO	0.0334046834004793	-0.00381127260273924	12299	0.497250747958276	0.826014203686546	1	4.81927710843374	5.36912751677852
Smooth Muscle	miR21KO_vs_WT	Shmt1	miR21KO	0.00417558542505991	-0.00512840357574472	12275.5	0.496300638796798	0.502690177230589	1	0.602409638554217	1.34228187919463
Smooth Muscle	miR21KO_vs_WT	Dhrs7b	miR21KO	0.112740806476618	-0.012863045034245	12137.5	0.490721274359182	0.665646756725722	1	16.2650602409639	18.1208053691275
Smooth Muscle	miR21KO_vs_WT	Tmem11	miR21KO	0.23005278292358	-0.0293186471070339	11752.5	0.475155656181774	0.353972854583292	1	30.1204819277108	36.241610738255
Smooth Muscle	miR21KO_vs_WT	Gm26534	miR21KO	0	0	12367	0.5	1	1	0	0
Smooth Muscle	miR21KO_vs_WT	Natd1	miR21KO	0.0375802688255392	-0.00700892401437807	12286	0.496725155656182	0.804073465711183	1	5.42168674698795	6.04026845637584
Smooth Muscle	miR21KO_vs_WT	Map2k3os	miR21KO	0.0334046834004793	0.00549271639806539	12465	0.503962157354249	0.735105320404983	1	4.81927710843374	4.02684563758389
Smooth Muscle	miR21KO_vs_WT	Map2k3	miR21KO	0.54268497136687	0.00645771325356737	12161	0.49167138352066	0.783790217734585	1	47.5903614457831	53.0201342281879
Smooth Muscle	miR21KO_vs_WT	Usp22	miR21KO	0.195938563163725	0.0501457533068724	13222.5	0.534588016495512	0.148707606388782	1	26.5060240963855	19.4630872483221
Smooth Muscle	miR21KO_vs_WT	Aldh3a1	miR21KO	0.00835117085011982	-0.00560481265108713	12267	0.495956982291582	0.569022781913437	1	1.20481927710843	2.01342281879195
Smooth Muscle	miR21KO_vs_WT	Aldh3a2	miR21KO	0.209174855798281	0.0510070427846022	13013.5	0.52613810948492	0.284185901711059	1	26.5060240963855	22.1476510067114
Smooth Muscle	miR21KO_vs_WT	Slc47a2	miR21KO	0.0125267562751797	0.00787476177477742	12507.5	0.505680439880327	0.37108300347158	1	1.80722891566265	0.671140939597315
Smooth Muscle	miR21KO_vs_WT	Mfap4	miR21KO	0.30250181818121	0.0965828516388519	13358	0.540066305490418	0.107345038034999	1	28.9156626506024	21.4765100671141
Smooth Muscle	miR21KO_vs_WT	Mapk7	miR21KO	0.0542826105257788	0.0170666545225603	12671.5	0.512310988922131	0.383670781331238	1	7.83132530120482	5.36912751677852
Smooth Muscle	miR21KO_vs_WT	B9d1	miR21KO	0.164266904296088	0.0211953367755317	12719	0.51423142233363	0.537730157365973	1	22.289156626506	19.4630872483221
Smooth Muscle	miR21KO_vs_WT	Epn2	miR21KO	0.343189173945484	-0.0782267212576229	11262	0.455324654321986	0.127477097051903	1	43.3734939759036	51.006711409396
Smooth Muscle	miR21KO_vs_WT	Grap	miR21KO	0.00417558542505991	0.00417558542505991	12441.5	0.503012048192771	0.346677195753182	1	0.602409638554217	0
Smooth Muscle	miR21KO_vs_WT	Fam83g	miR21KO	0.044198415142817	0.0228691948049113	12705.5	0.513685614942993	0.224213097968431	1	5.42168674698795	2.68456375838926
Smooth Muscle	miR21KO_vs_WT	Prpsap2	miR21KO	0.0501070251007189	-0.0615408429089367	11269	0.455607665561575	0.0138280852276652	0.982663322230563	7.2289156626506	16.1073825503356
Smooth Muscle	miR21KO_vs_WT	Ulk2	miR21KO	0.279771021752386	0.0382170795511909	12869.5	0.520316163984798	0.453538637281134	1	35.5421686746988	32.2147651006711
Smooth Muscle	miR21KO_vs_WT	A530017D24Rik	miR21KO	0.00835117085011982	-0.0176300439881882	12100	0.489205142718525	0.195899320666163	1	1.20481927710843	3.35570469798658
Smooth Muscle	miR21KO_vs_WT	Akap10	miR21KO	0.0609007568430566	0.0143808118390334	12585	0.50881377860435	0.557600986213872	1	8.43373493975904	6.71140939597315
Smooth Muscle	miR21KO_vs_WT	Specc1	miR21KO	0.0525495859929368	-0.0412807941873001	11681.5	0.472285113608798	0.100104310518532	1	7.2289156626506	12.751677852349
Smooth Muscle	miR21KO_vs_WT	Adora2b	miR21KO	0.0125267562751797	0.00787476177477742	12507.5	0.505680439880327	0.37108300347158	1	1.80722891566265	0.671140939597315
Smooth Muscle	miR21KO_vs_WT	Zswim7	miR21KO	0.0542826105257788	0.0263706435233649	12837.5	0.519022398318105	0.158132984493172	1	7.83132530120482	4.02684563758389
Smooth Muscle	miR21KO_vs_WT	Ttc19	miR21KO	0.218235563007776	-0.00699849909094127	12300.5	0.497311393223902	0.917479038873488	1	28.3132530120482	28.8590604026846
Smooth Muscle	miR21KO_vs_WT	Ncor1	miR21KO	1.10157110289669	-0.043463840990358	11861.5	0.479562545483949	0.525280587410674	1	87.3493975903614	89.9328859060403
Smooth Muscle	miR21KO_vs_WT	Pigl	miR21KO	0.0125267562751797	-0.00608122172642954	12258.5	0.495613325786367	0.600211463490293	1	1.80722891566265	2.68456375838926
Smooth Muscle	miR21KO_vs_WT	Cenpv	miR21KO	0.248488149156662	0.0282634272933725	12876	0.520578960135845	0.437814746631534	1	33.7349397590361	29.5302013422819
Smooth Muscle	miR21KO_vs_WT	Ubb	miR21KO	2.2251865779336	0.0846423518847712	13344.5	0.539520498099782	0.225003028415939	1	99.3975903614458	100
Smooth Muscle	miR21KO_vs_WT	Trpv2	miR21KO	0.302456807868351	0.0469468821659482	13045.5	0.527431875151613	0.321985543964249	1	39.1566265060241	34.8993288590604
Smooth Muscle	miR21KO_vs_WT	Lrrc75a	miR21KO	0.0334046834004793	-0.0270712451047508	11884	0.480472224468343	0.166766580484989	1	4.81927710843374	8.7248322147651
Smooth Muscle	miR21KO_vs_WT	Lrrc75aos2	miR21KO	0.0292290979754194	0.00596912547340779	12473.5	0.504305813859465	0.692079490219892	1	4.21686746987952	3.35570469798658
Smooth Muscle	miR21KO_vs_WT	Mmgt2	miR21KO	0.0918628793513181	-0.0411142089962432	11671	0.471860596749414	0.173462904060595	1	13.2530120481928	18.7919463087248
Smooth Muscle	miR21KO_vs_WT	Zfp287	miR21KO	0.0167023417002396	0.0027463581990327	12416	0.501981078677125	0.813930785271345	1	2.40963855421687	2.01342281879195
Smooth Muscle	miR21KO_vs_WT	Zfp286	miR21KO	0.0417558542505991	-0.00476409075342406	12282	0.496563434947845	0.804348098796732	1	6.02409638554217	6.71140939597315
Smooth Muscle	miR21KO_vs_WT	Trim16	miR21KO	0.118335464620429	0.0365303157772933	12849	0.519487345354573	0.311525896140866	1	15.0602409638554	11.4093959731544
Smooth Muscle	miR21KO_vs_WT	Fbxw10	miR21KO	0	-0.00930398900080463	12201	0.493288590604027	0.136070914058213	1	0	1.34228187919463
Smooth Muscle	miR21KO_vs_WT	Tvp23b	miR21KO	0.280869344383675	-0.0540818335605923	11430.5	0.46213713916067	0.177999057401914	1	34.9397590361446	43.6241610738255
Smooth Muscle	miR21KO_vs_WT	Tvp23bos	miR21KO	0.00417558542505991	0.00417558542505991	12441.5	0.503012048192771	0.346677195753182	1	0.602409638554217	0
Smooth Muscle	miR21KO_vs_WT	Pmp22	miR21KO	0.699308864078509	0.00938993408997113	12467	0.504043017708418	0.898054037987475	1	68.6746987951807	68.4563758389262
Smooth Muscle	miR21KO_vs_WT	B430319H21Rik	miR21KO	0.00417558542505991	-0.0171536349128458	12109	0.489569014312283	0.140524865785943	1	0.602409638554217	2.68456375838926
Smooth Muscle	miR21KO_vs_WT	Hs3st3b1	miR21KO	0.0334046834004793	0.0194486998992723	12714	0.514029271448209	0.177022671758894	1	4.81927710843374	2.01342281879195
Smooth Muscle	miR21KO_vs_WT	Cox10	miR21KO	0.0751605376510784	0.0119633668095519	12620	0.510228834802296	0.544307558147594	1	10.8433734939759	8.7248322147651
Smooth Muscle	miR21KO_vs_WT	2810001G20Rik	miR21KO	0.106832196518716	0.00641906967397057	12484.5	0.504750545807391	0.812739499798951	1	15.0602409638554	14.0939597315436
Smooth Muscle	miR21KO_vs_WT	Hs3st3a1	miR21KO	0.0375802688255392	0.0189722908239299	12705.5	0.513685614942993	0.224275264068166	1	5.42168674698795	2.68456375838926
Smooth Muscle	miR21KO_vs_WT	Elac2	miR21KO	0.0650763422681165	0.0204871494281993	12734.5	0.514858090078435	0.322483876013317	1	9.03614457831325	6.04026845637584
Smooth Muscle	miR21KO_vs_WT	Arhgap44	miR21KO	0.0542826105257788	-0.0248012959810606	11924.5	0.482109646640252	0.282203221219329	1	7.83132530120482	11.4093959731544
Smooth Muscle	miR21KO_vs_WT	Myocd	miR21KO	0.35271487897842	-0.00716062442968041	12310.5	0.497715694994744	0.937247800526264	1	42.7710843373494	40.9395973154362
Smooth Muscle	miR21KO_vs_WT	Map2k4	miR21KO	0.209884392157657	0.0489877628923807	13086	0.529069297323522	0.217161930786718	1	24.6987951807229	18.7919463087248
Smooth Muscle	miR21KO_vs_WT	Zkscan6	miR21KO	0.0508165614600947	-0.00772861488102949	12197	0.49312686989569	0.641266449174886	1	6.62650602409639	8.05369127516778
Smooth Muscle	miR21KO_vs_WT	Shisa6	miR21KO	0	0	12367	0.5	1	1	0	0
Smooth Muscle	miR21KO_vs_WT	Pirt	miR21KO	0.0883968302856339	0.00852243360660404	12460.5	0.50378022155737	0.832483151811753	1	11.4457831325301	10.738255033557
Smooth Muscle	miR21KO_vs_WT	9130409J20Rik	miR21KO	0	0	12367	0.5	1	1	0	0
Smooth Muscle	miR21KO_vs_WT	Tmem220	miR21KO	0.0191449025924575	0.000536924590848229	12335	0.498706234333306	0.886110020938571	1	2.40963855421687	2.68456375838926
Smooth Muscle	miR21KO_vs_WT	Adprm	miR21KO	0.0932819520700697	-0.000548428110167171	12298	0.497210317781192	0.881860062543809	1	12.0481927710843	12.751677852349
Smooth Muscle	miR21KO_vs_WT	Sco1	miR21KO	0.045931439675659	0.0133674781728428	12605.5	0.509642597234576	0.463500380150582	1	6.62650602409639	4.69798657718121
Smooth Muscle	miR21KO_vs_WT	Gas7	miR21KO	0.0466409760350348	-0.00453096346939066	12210	0.493652462197784	0.653623264958147	1	6.02409638554217	7.38255033557047
Smooth Muscle	miR21KO_vs_WT	Glp2r	miR21KO	0.0167023417002396	0.0027463581990327	12416	0.501981078677125	0.813930785271345	1	2.40963855421687	2.01342281879195
Smooth Muscle	miR21KO_vs_WT	Usp43	miR21KO	0	0	12367	0.5	1	1	0	0
Smooth Muscle	miR21KO_vs_WT	Stx8	miR21KO	0.240136978306542	0.0117485294343634	12511	0.505821945500121	0.825557187101261	1	31.3253012048193	30.2013422818792
Smooth Muscle	miR21KO_vs_WT	Ntn1	miR21KO	0.351076724065868	0.0210439398242875	12457	0.503638715937576	0.899053544185418	1	40.3614457831325	40.2684563758389
Smooth Muscle	miR21KO_vs_WT	Pik3r5	miR21KO	0	-0.013955983501207	12118	0.48993288590604	0.0672000913916404	1	0	2.01342281879195
Smooth Muscle	miR21KO_vs_WT	Pik3r6	miR21KO	0	0	12367	0.5	1	1	0	0
Smooth Muscle	miR21KO_vs_WT	Mfsd6l	miR21KO	0	0	12367	0.5	1	1	0	0
Smooth Muscle	miR21KO_vs_WT	Myh10	miR21KO	0.0943054402435359	-0.0766780942794342	11048.5	0.446692811514514	0.0125339006039967	0.950653093966197	12.0481927710843	22.8187919463087
Smooth Muscle	miR21KO_vs_WT	Ndel1	miR21KO	0.306243607021497	-0.0151923057740286	12173	0.49215654564567	0.779590891619575	1	36.7469879518072	37.5838926174497
Smooth Muscle	miR21KO_vs_WT	Rpl26	miR21KO	2.61039969826587	-0.131314617059131	10061	0.406768011643891	0.00422974551663325	0.787761411310884	100	100
Smooth Muscle	miR21KO_vs_WT	Arhgef15	miR21KO	0.0191449025924575	0.00984091359165287	12500	0.505377213552195	0.488044875852818	1	2.40963855421687	1.34228187919463
Smooth Muscle	miR21KO_vs_WT	Slc25a35	miR21KO	0.0375802688255392	0.00501630732272298	12456.5	0.503618500849034	0.771944844034799	1	5.42168674698795	4.69798657718121
Smooth Muscle	miR21KO_vs_WT	Rangrf	miR21KO	0.180969245996328	0.0751136344789897	13598	0.54976954799062	0.026299472717045	1	24.0963855421687	14.0939597315436
Smooth Muscle	miR21KO_vs_WT	Pfas	miR21KO	0.0626337813758987	0.0180445885359814	12730	0.514676154281556	0.328397086498039	1	9.03614457831325	6.04026845637584
Smooth Muscle	miR21KO_vs_WT	Ctc1	miR21KO	0.045931439675659	-0.00989249432916879	12190.5	0.492864073744643	0.628745990136474	1	6.62650602409639	8.05369127516778
Smooth Muscle	miR21KO_vs_WT	9330160F10Rik	miR21KO	0.0125267562751797	-0.00608122172642954	12258.5	0.495613325786367	0.600211463490293	1	1.80722891566265	2.68456375838926
Smooth Muscle	miR21KO_vs_WT	Borcs6	miR21KO	0.195229026804349	-0.0389516785601473	11671	0.471860596749414	0.276152539111991	1	26.5060240963855	32.2147651006711
Smooth Muscle	miR21KO_vs_WT	Tmem107	miR21KO	0.090129854818476	-0.0130045143625655	12178	0.492358696531091	0.691794034534953	1	12.6506024096386	14.0939597315436
Smooth Muscle	miR21KO_vs_WT	Vamp2	miR21KO	0.561042748954719	0.0523792202358844	13202	0.533759197865287	0.270194937426285	1	63.2530120481928	58.3892617449664
Smooth Muscle	miR21KO_vs_WT	Per1	miR21KO	0.248883733701948	0.00188730682815941	12114	0.489771165197704	0.699144189391884	1	28.9156626506024	32.8859060402685
Smooth Muscle	miR21KO_vs_WT	Hes7	miR21KO	0.0125267562751797	-0.0107332162268319	12175.5	0.49225762108838	0.385175544606524	1	1.80722891566265	3.35570469798658
Smooth Muscle	miR21KO_vs_WT	Aloxe3	miR21KO	0.0250535125503595	-0.0168144379532614	11997	0.485040834478855	0.199638655889585	1	3.01204819277108	6.04026845637584
Smooth Muscle	miR21KO_vs_WT	Alox8	miR21KO	0	0	12367	0.5	1	1	0	0
Smooth Muscle	miR21KO_vs_WT	Cntrob	miR21KO	0.0334046834004793	0.0101447108984677	12548	0.507317862052236	0.516360385893036	1	4.81927710843374	3.35570469798658
Smooth Muscle	miR21KO_vs_WT	Trappc1	miR21KO	0.166709465188306	-0.0317528918999133	11906	0.481361688364195	0.435183070828403	1	21.0843373493976	24.8322147651007
Smooth Muscle	miR21KO_vs_WT	Kcnab3	miR21KO	0.00835117085011982	-0.000952818150684811	12350	0.499312686989569	0.916044992624318	1	1.20481927710843	1.34228187919463
Smooth Muscle	miR21KO_vs_WT	Chd3os	miR21KO	0	0	12367	0.5	1	1	0	0
Smooth Muscle	miR21KO_vs_WT	Chd3	miR21KO	0.858403047020168	0.0308565683954444	12573.5	0.508348831567882	0.793151735994976	1	77.710843373494	76.510067114094
Smooth Muscle	miR21KO_vs_WT	Cyb5d1	miR21KO	0.0125267562751797	0.0032227672743751	12424.5	0.50232473518234	0.744241841831326	1	1.80722891566265	1.34228187919463
Smooth Muscle	miR21KO_vs_WT	Naa38	miR21KO	0.3188451977545	-0.0728037769842259	11211	0.453262715290693	0.105430822468319	1	37.3493975903614	48.3221476510067
Smooth Muscle	miR21KO_vs_WT	Tmem88	miR21KO	0.0925724157106939	-0.00819805686907679	12472.5	0.50426538368238	0.817855173528779	1	12.6506024096386	11.4093959731544
Smooth Muscle	miR21KO_vs_WT	Kdm6b	miR21KO	0.921015488296833	0.0103946513875454	12393.5	0.501071399692731	0.973631889043116	1	67.4698795180723	63.758389261745
Smooth Muscle	miR21KO_vs_WT	Dnah2	miR21KO	0	0	12367	0.5	1	1	0	0
Smooth Muscle	miR21KO_vs_WT	Efnb3	miR21KO	0.0375802688255392	0.0189722908239299	12705.5	0.513685614942993	0.224275264068166	1	5.42168674698795	2.68456375838926
Smooth Muscle	miR21KO_vs_WT	Wrap53	miR21KO	0.0292290979754194	0.00596912547340779	12473.5	0.504305813859465	0.692079490219892	1	4.21686746987952	3.35570469798658
Smooth Muscle	miR21KO_vs_WT	Trp53	miR21KO	0.454811622628345	0.0152208938607942	12509.5	0.505761300234495	0.847798896572251	1	50	49.6644295302013
Smooth Muscle	miR21KO_vs_WT	Atp1b2	miR21KO	0.0650763422681165	-0.0698314982435506	11315.5	0.457487668795989	0.025575684279508	1	9.03614457831325	17.4496644295302
Smooth Muscle	miR21KO_vs_WT	Sat2	miR21KO	0.0542826105257788	-0.039547769654458	11745.5	0.474872644942185	0.141554930198934	1	7.83132530120482	12.751677852349
Smooth Muscle	miR21KO_vs_WT	Fxr2	miR21KO	0.24257953919876	0.000235106825374226	12439.5	0.502931187838603	0.912546618258142	1	31.9277108433735	30.8724832214765
Smooth Muscle	miR21KO_vs_WT	Sox15	miR21KO	0	0	12367	0.5	1	1	0	0
Smooth Muscle	miR21KO_vs_WT	Mpdu1	miR21KO	0.107541732878091	-0.0281565978057662	11849	0.479057168270397	0.319359337657743	1	14.4578313253012	18.7919463087248
Smooth Muscle	miR21KO_vs_WT	Cd68	miR21KO	0.0292290979754194	-0.0126388525282015	12141.5	0.490882995067518	0.463728558616344	1	4.21686746987952	6.04026845637584
Smooth Muscle	miR21KO_vs_WT	Eif4a1	miR21KO	1.74139131303798	0.127327709500058	13529	0.546979865771812	0.148343066122093	1	96.3855421686747	94.6308724832215
Smooth Muscle	miR21KO_vs_WT	Senp3	miR21KO	0.152763636194375	0.0504197571855236	13234	0.53505296353198	0.109874318372093	1	21.6867469879518	14.7651006711409
Smooth Muscle	miR21KO_vs_WT	Tnfsf13os	miR21KO	0	0	12367	0.5	1	1	0	0
Smooth Muscle	miR21KO_vs_WT	Tnfsfm13	miR21KO	0	0	12367	0.5	1	1	0	0
Smooth Muscle	miR21KO_vs_WT	Tnfsf12	miR21KO	0.540089987371597	-0.0112319820230491	12233	0.49458235627072	0.860252439754295	1	60.2409638554217	61.744966442953
Smooth Muscle	miR21KO_vs_WT	Polr2a	miR21KO	0.353273369328445	-0.0347880741996544	11824.5	0.478066628931835	0.45075577801188	1	42.1686746987952	46.9798657718121
Smooth Muscle	miR21KO_vs_WT	Zbtb4	miR21KO	0.34421266211895	0.00803784956532688	12466.5	0.504022802619875	0.889262615136068	1	43.9759036144578	43.6241610738255
Smooth Muscle	miR21KO_vs_WT	Chrnb1	miR21KO	0.0167023417002396	0.00739835269943501	12499	0.505336783375111	0.491348958756845	1	2.40963855421687	1.34228187919463
Smooth Muscle	miR21KO_vs_WT	Fgf11	miR21KO	0.0375802688255392	0.0189722908239299	12705.5	0.513685614942993	0.224275264068166	1	5.42168674698795	2.68456375838926
Smooth Muscle	miR21KO_vs_WT	Tmem102	miR21KO	0	-0.00465199450040232	12284	0.496644295302013	0.294109997224783	1	0	0.671140939597315
Smooth Muscle	miR21KO_vs_WT	Spem1	miR21KO	0.0125267562751797	-0.0134544585631283	12174	0.492196975822754	0.381419960416432	1	1.80722891566265	3.35570469798658
Smooth Muscle	miR21KO_vs_WT	Nlgn2	miR21KO	0.27180863717418	0.0624688846560757	13230	0.534891242823644	0.192344425482502	1	35.5421686746988	30.2013422818792
Smooth Muscle	miR21KO_vs_WT	Tmem256	miR21KO	0.612739927946008	-0.0412685190543288	11804.5	0.477258025390151	0.465663790597608	1	64.4578313253012	67.1140939597315
Smooth Muscle	miR21KO_vs_WT	Plscr3	miR21KO	0.204999270373221	-0.00240972998077721	12199	0.493207730249858	0.791059268196746	1	27.1084337349398	29.5302013422819
Smooth Muscle	miR21KO_vs_WT	Tnk1	miR21KO	0.00417558542505991	0.00417558542505991	12441.5	0.503012048192771	0.346677195753182	1	0.602409638554217	0
Smooth Muscle	miR21KO_vs_WT	Kctd11	miR21KO	0.0208779271252996	0.00692194362409261	12490.5	0.504993126869896	0.576003917026262	1	3.01204819277108	2.01342281879195
Smooth Muscle	miR21KO_vs_WT	2810408A11Rik	miR21KO	0.00417558542505991	0.00417558542505991	12441.5	0.503012048192771	0.346677195753182	1	0.602409638554217	0
Smooth Muscle	miR21KO_vs_WT	Neurl4	miR21KO	0.0984810256685958	0.0120238823250577	12584	0.508773348427266	0.645452181038934	1	13.855421686747	12.0805369127517
Smooth Muscle	miR21KO_vs_WT	Gps2	miR21KO	0.266923515389744	-0.00641147205737808	12399.5	0.501313980755236	0.962269057977923	1	36.144578313253	34.2281879194631
Smooth Muscle	miR21KO_vs_WT	Eif5a	miR21KO	1.67861285829184	0.0985943830993463	13642	0.551548475782324	0.111775982416798	1	96.9879518072289	96.6442953020134
Smooth Muscle	miR21KO_vs_WT	Ybx2	miR21KO	0.00417558542505991	-0.000476409075342406	12358.5	0.499656343494784	0.942560232344868	1	0.602409638554217	0.671140939597315
Smooth Muscle	miR21KO_vs_WT	Slc2a4	miR21KO	0.173327611505584	0.0275348016487309	12748	0.515403897469071	0.500523098660482	1	21.6867469879518	18.7919463087248
Smooth Muscle	miR21KO_vs_WT	Cldn7	miR21KO	0.162515221694483	0.0669132606697201	13207	0.533961348750708	0.0809994670246871	1	16.8674698795181	10.0671140939597
Smooth Muscle	miR21KO_vs_WT	Elp5	miR21KO	0.180969245996328	-0.0357513172737758	11974.5	0.484131155494461	0.523750782878632	1	24.6987951807229	26.8456375838926
Smooth Muscle	miR21KO_vs_WT	Ctdnep1	miR21KO	0.209174855798281	0.066893778449915	13386	0.541198350448775	0.0897326273433946	1	27.710843373494	20.1342281879195
Smooth Muscle	miR21KO_vs_WT	Gabarap	miR21KO	1.42715505726902	-0.113187102350168	10863	0.4391930136654	0.0599386132977221	1	95.1807228915663	97.3154362416107
Smooth Muscle	miR21KO_vs_WT	Phf23	miR21KO	0.337130895071936	-0.113070829923214	10687.5	0.432097517587127	0.0205132038130519	1	40.3614457831325	51.6778523489933
Smooth Muscle	miR21KO_vs_WT	Dvl2	miR21KO	0.0918628793513181	-0.0298794678313327	11909	0.481482978895448	0.358565474370184	1	13.2530120481928	16.7785234899329
Smooth Muscle	miR21KO_vs_WT	Acadvl	miR21KO	0.36367831479887	-0.0140146764386486	12078	0.488315678822673	0.689422718036429	1	45.1807228915663	48.3221476510067
Smooth Muscle	miR21KO_vs_WT	Dlg4	miR21KO	0.312861753338775	0.00766992194358734	12300	0.49729117813536	0.922758640709009	1	35.5421686746988	36.9127516778523
Smooth Muscle	miR21KO_vs_WT	Asgr1	miR21KO	0.00835117085011982	0.0009779340134211	12432	0.502627961510471	0.634731305887916	1	1.20481927710843	0.671140939597315
Smooth Muscle	miR21KO_vs_WT	Mgl2	miR21KO	0.116602440087587	0.002233329741635	12285	0.496684725479098	0.872394017550935	1	15.0602409638554	16.1073825503356
Smooth Muscle	miR21KO_vs_WT	Slc16a11	miR21KO	0.0208779271252996	0.0162259326248972	12656.5	0.511704536265869	0.130433972346275	1	3.01204819277108	0.671140939597315
Smooth Muscle	miR21KO_vs_WT	Slc16a13	miR21KO	0.0125267562751797	0.0125267562751797	12590.5	0.509036144578313	0.100483833925231	1	1.80722891566265	0
Smooth Muscle	miR21KO_vs_WT	Bcl6b	miR21KO	0.0125267562751797	0.0032227672743751	12424.5	0.50232473518234	0.744241841831326	1	1.80722891566265	1.34228187919463
Smooth Muscle	miR21KO_vs_WT	0610010K14Rik	miR21KO	0.269052124467871	-0.0198122529095381	12033	0.486496320853885	0.625189836410339	1	34.9397590361446	38.255033557047
Smooth Muscle	miR21KO_vs_WT	Gm21988	miR21KO	0	0	12367	0.5	1	1	0	0
Smooth Muscle	miR21KO_vs_WT	Rnasek	miR21KO	0.964619883080608	-0.0428227735647475	11928.5	0.482271367348589	0.579880771847523	1	80.7228915662651	85.9060402684564
Smooth Muscle	miR21KO_vs_WT	Alox12	miR21KO	0.0734275131182364	-0.0289163658906146	11818.5	0.47782404786933	0.234046926888463	1	10.2409638554217	14.7651006711409
Smooth Muscle	miR21KO_vs_WT	Alox12e	miR21KO	0	0	12367	0.5	1	1	0	0
Smooth Muscle	miR21KO_vs_WT	Alox15	miR21KO	0	0	12367	0.5	1	1	0	0
Smooth Muscle	miR21KO_vs_WT	Pelp1	miR21KO	0.0950149766029117	-0.0313793650801413	11791.5	0.476732433088057	0.248879685023901	1	12.6506024096386	17.4496644295302
Smooth Muscle	miR21KO_vs_WT	Arrb2	miR21KO	0.0292290979754194	-0.0227333317011966	12051.5	0.487244279129943	0.3186967768476	1	4.21686746987952	6.71140939597315
Smooth Muscle	miR21KO_vs_WT	Med11	miR21KO	0.0400228297177571	0.0140416148794491	12620.5	0.510249049890839	0.379865716615138	1	5.42168674698795	3.35570469798658
Smooth Muscle	miR21KO_vs_WT	Cxcl16	miR21KO	0.0891063666450098	0.0286304381397796	12880.5	0.520760895932724	0.197571851581941	1	10.8433734939759	6.71140939597315
Smooth Muscle	miR21KO_vs_WT	Zmynd15	miR21KO	0.00835117085011982	0.00835117085011982	12516	0.506024096385542	0.1810685886309	1	1.20481927710843	0
Smooth Muscle	miR21KO_vs_WT	Psmb6	miR21KO	0.843756338225681	-0.01650006029503	12072.5	0.48809331284871	0.705861907650954	1	83.7349397590361	81.2080536912752
Smooth Muscle	miR21KO_vs_WT	Pld2	miR21KO	0.0334046834004793	0.00549271639806539	12465	0.503962157354249	0.735105320404983	1	4.81927710843374	4.02684563758389
Smooth Muscle	miR21KO_vs_WT	Mink1	miR21KO	0.155206197086592	0.00748263506563376	12535	0.506792269750141	0.768861828183435	1	21.6867469879518	20.1342281879195
Smooth Muscle	miR21KO_vs_WT	Chrne	miR21KO	0	-0.00465199450040232	12284	0.496644295302013	0.294109997224783	1	0	0.671140939597315
Smooth Muscle	miR21KO_vs_WT	Slc25a11	miR21KO	0.229029294750114	-0.0253403689603729	11921.5	0.481988356109	0.49750604552848	1	29.5180722891566	33.5570469798658
Smooth Muscle	miR21KO_vs_WT	Rnf167	miR21KO	0.223434636606303	-0.00144207975738941	12343	0.49902967574998	0.970721820993171	1	28.9156626506024	29.5302013422819
Smooth Muscle	miR21KO_vs_WT	Pfn1	miR21KO	2.20401749895144	0.0645178601040342	13083	0.52894800679227	0.374378945014926	1	99.3975903614458	99.3288590604027
Smooth Muscle	miR21KO_vs_WT	Eno3	miR21KO	0.148274098955224	0.0191585149358749	12564.5	0.507984959974125	0.715100526935474	1	18.6746987951807	17.4496644295302
Smooth Muscle	miR21KO_vs_WT	Spag7	miR21KO	0.344922198478326	0.0475443222723022	12944.5	0.523348427266111	0.412513963380832	1	42.7710843373494	40.9395973154362
Smooth Muscle	miR21KO_vs_WT	Camta2	miR21KO	0.210198343971747	0.00586035777377009	12404	0.501495916552114	0.953699077600487	1	27.710843373494	27.5167785234899
Smooth Muscle	miR21KO_vs_WT	Inca1	miR21KO	0	-0.00465199450040232	12284	0.496644295302013	0.294109997224783	1	0	0.671140939597315
Smooth Muscle	miR21KO_vs_WT	Kif1c	miR21KO	0.411738363552656	0.0367666146514339	12886.5	0.521003476995229	0.47667735530916	1	50	47.6510067114094
Smooth Muscle	miR21KO_vs_WT	Zfp3	miR21KO	0.0208779271252996	0.00692194362409261	12490.5	0.504993126869896	0.576003917026262	1	3.01204819277108	2.01342281879195
Smooth Muscle	miR21KO_vs_WT	Rabep1	miR21KO	0.285044929808735	0.032256246442629	12895	0.521347133500445	0.437323315386808	1	37.9518072289157	34.2281879194631
Smooth Muscle	miR21KO_vs_WT	Nup88	miR21KO	0.29379168520414	0.0378410411492723	12943.5	0.523307997089027	0.392544421416456	1	36.144578313253	31.5436241610738
Smooth Muscle	miR21KO_vs_WT	Rpain	miR21KO	0.125977099111173	-0.0376331985750984	11777	0.476146195520336	0.289707115707061	1	17.4698795180723	22.1476510067114
Smooth Muscle	miR21KO_vs_WT	C1qbp	miR21KO	0.411028827193281	0.0100758634537502	12524.5	0.506367752890758	0.830118893430329	1	48.7951807228916	47.6510067114094
Smooth Muscle	miR21KO_vs_WT	Dhx33	miR21KO	0.117625928261053	0.0237955480808165	12793.5	0.517243470526401	0.388617935325085	1	16.2650602409639	12.751677852349
Smooth Muscle	miR21KO_vs_WT	Derl2	miR21KO	0.148274098955224	-0.0153361987310472	12060	0.487587935635158	0.589137580219913	1	19.2771084337349	22.1476510067114
Smooth Muscle	miR21KO_vs_WT	Mis12	miR21KO	0.107541732878091	-0.0374605868065708	11686	0.472467049405676	0.19713229993116	1	14.4578313253012	20.1342281879195
Smooth Muscle	miR21KO_vs_WT	6330403K07Rik	miR21KO	0.0292290979754194	0.0292290979754194	12888.5	0.521084337349398	0.0114622879664279	0.948473735926625	4.21686746987952	0
Smooth Muscle	miR21KO_vs_WT	Pitpnm3	miR21KO	0.0125267562751797	0.00787476177477742	12507.5	0.505680439880327	0.37108300347158	1	1.80722891566265	0.671140939597315
Smooth Muscle	miR21KO_vs_WT	4933427D14Rik	miR21KO	0.00835117085011982	0.00369917634971751	12433	0.502668391687556	0.629491978510229	1	1.20481927710843	0.671140939597315
Smooth Muscle	miR21KO_vs_WT	Txndc17	miR21KO	0.753448603962016	-0.0144347573831555	12092.5	0.488901916390394	0.725505098848922	1	74.0963855421687	75.1677852348993
Smooth Muscle	miR21KO_vs_WT	Med31	miR21KO	0.256839320006782	-0.0509903811072622	11611	0.469434786124363	0.269136177677619	1	34.3373493975904	39.5973154362416
Smooth Muscle	miR21KO_vs_WT	Xaf1	miR21KO	0.148274098955224	-0.0440386559056516	11567	0.467655858332659	0.172767243052084	1	19.2771084337349	26.1744966442953
Smooth Muscle	miR21KO_vs_WT	Smtnl2	miR21KO	0.0125267562751797	0.00787476177477742	12507.5	0.505680439880327	0.37108300347158	1	1.80722891566265	0.671140939597315
Smooth Muscle	miR21KO_vs_WT	Mybbp1a	miR21KO	0.310098442359095	0.032468806146596	12994.5	0.52536993612032	0.361082345662258	1	39.7590361445783	33.5570469798658
Smooth Muscle	miR21KO_vs_WT	Spns2	miR21KO	0.0208779271252996	0.00692194362409261	12490.5	0.504993126869896	0.576003917026262	1	3.01204819277108	2.01342281879195
Smooth Muscle	miR21KO_vs_WT	Spns3	miR21KO	0	0	12367	0.5	1	1	0	0
Smooth Muscle	miR21KO_vs_WT	Ube2g1	miR21KO	0.2384039537737	0.0108059950737117	12578.5	0.508550982453303	0.745135654172684	1	31.3253012048193	29.5302013422819
Smooth Muscle	miR21KO_vs_WT	Ankfy1	miR21KO	0.176793660571268	-0.00156311078840118	12246	0.495107948572815	0.839541862802882	1	22.8915662650602	24.1610738255034
Smooth Muscle	miR21KO_vs_WT	Cyb5d2	miR21KO	0.0584581959508388	0.0305462289484249	12912	0.522034446510876	0.110426395809903	1	8.43373493975904	4.02684563758389
Smooth Muscle	miR21KO_vs_WT	Zzef1	miR21KO	0.204289734013845	0.0371677038190866	13026.5	0.526663701787014	0.271064028813596	1	26.5060240963855	20.8053691275168
Smooth Muscle	miR21KO_vs_WT	Atp2a3	miR21KO	0.284021441635269	0.0610754774356829	13130.5	0.530868440203768	0.250219284145296	1	34.9397590361446	30.2013422818792
Smooth Muscle	miR21KO_vs_WT	P2rx1	miR21KO	0.270782772963942	0.0109615164537832	12411	0.501778927791704	0.939578238451572	1	21.0843373493976	20.8053691275168
Smooth Muscle	miR21KO_vs_WT	4732414G09Rik	miR21KO	0.00417558542505991	0.00417558542505991	12441.5	0.503012048192771	0.346677195753182	1	0.602409638554217	0
Smooth Muscle	miR21KO_vs_WT	Camkk1	miR21KO	0.0466409760350348	0.00477302553141398	12374	0.500283011239589	0.984419858839215	1	6.02409638554217	6.04026845637584
Smooth Muscle	miR21KO_vs_WT	Ncbp3	miR21KO	0.172618075146208	0.0415717389627525	13046.5	0.527472305328697	0.233721723353066	1	23.4939759036145	18.1208053691275
Smooth Muscle	miR21KO_vs_WT	Itgae	miR21KO	0	-0.00465199450040232	12284	0.496644295302013	0.294109997224783	1	0	0.671140939597315
Smooth Muscle	miR21KO_vs_WT	Emc6	miR21KO	0.345631734837701	0.0532556249518051	13201.5	0.533738982776745	0.235766516516781	1	43.9759036144578	37.5838926174497
Smooth Muscle	miR21KO_vs_WT	Tax1bp3	miR21KO	0.18128999608379	0.0188199603894343	12577.5	0.508510552276219	0.719125242551129	1	22.8915662650602	21.4765100671141
Smooth Muscle	miR21KO_vs_WT	Ctns	miR21KO	0.0501070251007189	0.0128910690975004	12597	0.50929894072936	0.501066878389414	1	7.2289156626506	5.36912751677852
Smooth Muscle	miR21KO_vs_WT	Shpk	miR21KO	0	0	12367	0.5	1	1	0	0
Smooth Muscle	miR21KO_vs_WT	Trpv3	miR21KO	0	0	12367	0.5	1	1	0	0
Smooth Muscle	miR21KO_vs_WT	Aspa	miR21KO	0.00835117085011982	0.00835117085011982	12516	0.506024096385542	0.1810685886309	1	1.20481927710843	0
Smooth Muscle	miR21KO_vs_WT	Rap1gap2	miR21KO	0.0358472442926972	0.0172392662910879	12633	0.510754427104391	0.321126734274155	1	4.81927710843374	2.68456375838926
Smooth Muscle	miR21KO_vs_WT	E130309D14Rik	miR21KO	0	0	12367	0.5	1	1	0	0
Smooth Muscle	miR21KO_vs_WT	Cluh	miR21KO	0.139922928105104	0.00150335508495034	12379	0.50048516212501	0.982999996200947	1	18.0722891566265	18.1208053691275
Smooth Muscle	miR21KO_vs_WT	Pafah1b1	miR21KO	0.967154804075736	0.0125659828729683	12469.5	0.504144093151128	0.896490848384069	1	87.9518072289157	85.9060402684564
Smooth Muscle	miR21KO_vs_WT	Mettl16	miR21KO	0.204289734013845	-0.0233082246861434	11976	0.484191800760087	0.541339280695266	1	27.710843373494	30.8724832214765
Smooth Muscle	miR21KO_vs_WT	Mnt	miR21KO	0.16182434340387	0.049385985222024	13212	0.534163499636128	0.1245675148905	1	22.289156626506	15.4362416107383
Smooth Muscle	miR21KO_vs_WT	Sgsm2	miR21KO	0.0501070251007189	-0.0316981237424169	11844	0.478855017384976	0.196128542478252	1	7.2289156626506	11.4093959731544
Smooth Muscle	miR21KO_vs_WT	Tsr1	miR21KO	0.161435557131957	0.0303892209485018	12890	0.521144982615024	0.34253484396271	1	21.0843373493976	16.7785234899329
Smooth Muscle	miR21KO_vs_WT	Srr	miR21KO	0.0483740005678769	-0.0214059169381579	11949	0.483100185978815	0.2778340622012	1	6.62650602409639	10.0671140939597
Smooth Muscle	miR21KO_vs_WT	Smg6	miR21KO	0.223120684792212	-0.0250160040734915	12016	0.485809007843454	0.587527376524757	1	28.3132530120482	31.5436241610738
Smooth Muscle	miR21KO_vs_WT	Hic1	miR21KO	0.282753414925867	0.0374137670985994	12717	0.514150561979462	0.591051959302241	1	31.3253012048193	28.8590604026846
Smooth Muscle	miR21KO_vs_WT	Ovca2	miR21KO	0.00417558542505991	-0.00978039807614704	12192.5	0.492944934098811	0.266280359079509	1	0.602409638554217	2.01342281879195
Smooth Muscle	miR21KO_vs_WT	Dph1	miR21KO	0	0	12367	0.5	1	1	0	0
Smooth Muscle	miR21KO_vs_WT	Rtn4rl1	miR21KO	0.107541732878091	-0.068093796145281	11199.5	0.452797768254225	0.0316631498039679	1	13.855421686747	23.489932885906
Smooth Muscle	miR21KO_vs_WT	Rpa1	miR21KO	0.138503855386353	-0.0379221638092102	11801	0.477116519770357	0.324165264363744	1	19.2771084337349	23.489932885906
Smooth Muscle	miR21KO_vs_WT	Smyd4	miR21KO	0.0250535125503595	0.0110975290491525	12565	0.508005175062667	0.396463139149169	1	3.6144578313253	2.01342281879195
Smooth Muscle	miR21KO_vs_WT	Serpinf1	miR21KO	0.303191706757348	0.0900051970492185	12968	0.52429853642759	0.329406876074187	1	27.1084337349398	23.489932885906
Smooth Muscle	miR21KO_vs_WT	Wdr81	miR21KO	0.0341142197598551	-0.0217097142449727	11904.5	0.481301043098569	0.165138912237595	1	4.21686746987952	8.05369127516778
Smooth Muscle	miR21KO_vs_WT	Tlcd2	miR21KO	0.0859542693934161	0.00414912055028027	12516.5	0.506044311474084	0.737746749981086	1	12.0481927710843	10.738255033557
Smooth Muscle	miR21KO_vs_WT	Prpf8	miR21KO	0.247464660983196	0.00863196111829678	12482.5	0.504669685453222	0.861692310773788	1	32.5301204819277	32.2147651006711
Smooth Muscle	miR21KO_vs_WT	Rilp	miR21KO	0.0250535125503595	-0.00557969678835085	12313	0.497816770437455	0.841540189591679	1	3.6144578313253	4.02684563758389
Smooth Muscle	miR21KO_vs_WT	Scarf1	miR21KO	0	0	12367	0.5	1	1	0	0
Smooth Muscle	miR21KO_vs_WT	Slc43a2	miR21KO	0.044198415142817	0.00698245913959843	12452	0.503436565052155	0.794550877861324	1	6.02409638554217	5.36912751677852
Smooth Muscle	miR21KO_vs_WT	Pitpna	miR21KO	0.694041754295533	0.0840002894095817	13360	0.540147165844586	0.199795298564034	1	68.6746987951807	63.0872483221477
Smooth Muscle	miR21KO_vs_WT	Inpp5k	miR21KO	0.111717318303151	0.00472144479389805	12355	0.49951483787499	0.981751686810486	1	15.0602409638554	15.4362416107383
Smooth Muscle	miR21KO_vs_WT	Myo1c	miR21KO	0.381478979130399	-0.0210549649535128	12017.5	0.485869653109081	0.631573659998748	1	46.3855421686747	48.3221476510067
Smooth Muscle	miR21KO_vs_WT	Crk	miR21KO	0.384413371281897	0.0308466414207191	12712	0.513948411094041	0.631298286987065	1	44.578313253012	42.2818791946309
Smooth Muscle	miR21KO_vs_WT	Ywhae	miR21KO	1.18627730169633	0.0488864993400142	12628.5	0.510572491307512	0.742375358569966	1	93.3734939759036	89.261744966443
Smooth Muscle	miR21KO_vs_WT	Doc2b	miR21KO	0.0125267562751797	0.0125267562751797	12590.5	0.509036144578313	0.100483833925231	1	1.80722891566265	0
Smooth Muscle	miR21KO_vs_WT	Rph3al	miR21KO	0	0	12367	0.5	1	1	0	0
Smooth Muscle	miR21KO_vs_WT	Fam101b	miR21KO	0	0	12367	0.5	1	1	0	0
Smooth Muscle	miR21KO_vs_WT	Vps53	miR21KO	0.140236879919195	0.032450516237751	12977.5	0.524682623109889	0.250800561919199	1	19.8795180722892	14.7651006711409
Smooth Muscle	miR21KO_vs_WT	Glod4	miR21KO	0.125977099111173	-0.0926742163230364	11034	0.446106573946794	0.0224136375638691	1	17.4698795180723	27.5167785234899
Smooth Muscle	miR21KO_vs_WT	Fam57a	miR21KO	0.0167023417002396	0.0027463581990327	12416	0.501981078677125	0.813930785271345	1	2.40963855421687	2.01342281879195
Smooth Muscle	miR21KO_vs_WT	Gemin4	miR21KO	0	-0.00465199450040232	12284	0.496644295302013	0.294109997224783	1	0	0.671140939597315
Smooth Muscle	miR21KO_vs_WT	Dbil5	miR21KO	0	-0.00465199450040232	12284	0.496644295302013	0.294109997224783	1	0	0.671140939597315
Smooth Muscle	miR21KO_vs_WT	Rnmtl1	miR21KO	0	0	12367	0.5	1	1	0	0
Smooth Muscle	miR21KO_vs_WT	Nxn	miR21KO	0.654134961784209	0.0096821558487753	12487	0.504851621250101	0.876838465681257	1	66.2650602409639	70.4697986577181
Smooth Muscle	miR21KO_vs_WT	Timm22	miR21KO	0.162533879763246	0.0500955215813999	13161.5	0.532121775693377	0.14634130044048	1	21.6867469879518	15.4362416107383
Smooth Muscle	miR21KO_vs_WT	Abr	miR21KO	0.0806803613370673	-0.0344792391810752	11859	0.479461470041239	0.276022053158902	1	10.8433734939759	14.7651006711409
Smooth Muscle	miR21KO_vs_WT	Gosr1	miR21KO	0.0943054402435359	-0.0255061547750089	11993	0.484879113770518	0.44972206010012	1	13.2530120481928	16.1073825503356
Smooth Muscle	miR21KO_vs_WT	Cpd	miR21KO	0.316648552491922	0.0211938545347039	12615	0.510026683916876	0.719086104585005	1	37.3493975903614	35.5704697986577
Smooth Muscle	miR21KO_vs_WT	Tmigd1	miR21KO	0	0	12367	0.5	1	1	0	0
Smooth Muscle	miR21KO_vs_WT	Blmh	miR21KO	0.171594586972742	-0.040116636061934	11731	0.474286407374464	0.295102162925389	1	22.289156626506	27.5167785234899
Smooth Muscle	miR21KO_vs_WT	Slc6a4	miR21KO	0.00417558542505991	0.00417558542505991	12441.5	0.503012048192771	0.346677195753182	1	0.602409638554217	0
Smooth Muscle	miR21KO_vs_WT	Nsrp1	miR21KO	0.232106557543885	-0.0780870401714296	11088.5	0.448310018597881	0.0579679497430841	1	29.5180722891566	40.2684563758389
Smooth Muscle	miR21KO_vs_WT	Efcab5	miR21KO	0	0	12367	0.5	1	1	0	0
Smooth Muscle	miR21KO_vs_WT	Ssh2	miR21KO	0.0609007568430566	0.0283367953402404	12832.5	0.518820247432684	0.182390561640378	1	8.43373493975904	4.69798657718121
Smooth Muscle	miR21KO_vs_WT	Coro6	miR21KO	0	0	12367	0.5	1	1	0	0
Smooth Muscle	miR21KO_vs_WT	Ankrd13b	miR21KO	0.0316716588676372	-0.00089230263517899	12311	0.497735910083286	0.847234968864089	1	4.21686746987952	4.69798657718121
Smooth Muscle	miR21KO_vs_WT	2210008F06Rik	miR21KO	0	0	12367	0.5	1	1	0	0
Smooth Muscle	miR21KO_vs_WT	Git1	miR21KO	0.223434636606303	0.0830843114220426	13664	0.552437939678176	0.0323613636047601	1	29.5180722891566	19.4630872483221
Smooth Muscle	miR21KO_vs_WT	Trp53i13	miR21KO	0.0501070251007189	-0.0475848594077297	11518	0.465674779655535	0.0479251442689127	1	7.2289156626506	14.0939597315436
Smooth Muscle	miR21KO_vs_WT	Taok1	miR21KO	0.626678958666567	0.0582466189972517	13100.5	0.529655534891243	0.33792150825618	1	65.0602409638554	63.758389261745
Smooth Muscle	miR21KO_vs_WT	Nufip2	miR21KO	0.615818567833484	-0.138742924701247	10757.5	0.434927629983019	0.0378508666554385	1	57.8313253012048	70.4697986577181
Smooth Muscle	miR21KO_vs_WT	Myo18a	miR21KO	0.0817786839683562	-0.0174941808844735	12116	0.489852025551872	0.578215599224459	1	10.8433734939759	12.751677852349
Smooth Muscle	miR21KO_vs_WT	Phf12	miR21KO	0.219968587540618	-0.00411763865088308	12284	0.496644295302013	0.89775913918517	1	28.9156626506024	30.2013422818792
Smooth Muscle	miR21KO_vs_WT	Dhrs13	miR21KO	0.0125267562751797	0.0032227672743751	12424.5	0.50232473518234	0.744241841831326	1	1.80722891566265	1.34228187919463
Smooth Muscle	miR21KO_vs_WT	Flot2	miR21KO	0.381015358400663	-0.0501376702404131	11597	0.468868763645185	0.292185089237076	1	46.9879518072289	52.3489932885906
Smooth Muscle	miR21KO_vs_WT	Eral1	miR21KO	0.0501070251007189	0.0175430635979027	12680	0.512654645427347	0.348030317869625	1	7.2289156626506	4.69798657718121
Smooth Muscle	miR21KO_vs_WT	Fam222b	miR21KO	0.0483740005678769	-0.00744993343695092	12196.5	0.493106654807148	0.640213276496198	1	6.62650602409639	8.05369127516778
Smooth Muscle	miR21KO_vs_WT	Traf4	miR21KO	0.0305733362363484	0.00266136923393446	12319	0.49805935149996	0.85911376109906	1	3.6144578313253	4.02684563758389
Smooth Muscle	miR21KO_vs_WT	Nek8	miR21KO	0.0167023417002396	0.0027463581990327	12416	0.501981078677125	0.813930785271345	1	2.40963855421687	2.01342281879195
Smooth Muscle	miR21KO_vs_WT	Tlcd1	miR21KO	0.0417558542505991	-0.0121373275901228	12194	0.493005579364438	0.620840346255177	1	6.02409638554217	7.38255033557047
Smooth Muscle	miR21KO_vs_WT	Rpl23a	miR21KO	1.71862856176607	-0.154737961985963	9820	0.397024338966605	0.00150212053146881	0.528422031225734	98.7951807228916	97.3154362416107
Smooth Muscle	miR21KO_vs_WT	Rab34	miR21KO	0.584514282981587	0.0320520515950251	12882	0.52082154119835	0.49922582509185	1	60.8433734939759	65.1006711409396
Smooth Muscle	miR21KO_vs_WT	Proca1	miR21KO	0.0292290979754194	-0.00333486352739684	12307.5	0.497594404463492	0.837774944476643	1	4.21686746987952	4.69798657718121
Smooth Muscle	miR21KO_vs_WT	Supt6	miR21KO	0.416159864607356	0.0291628843690329	12687.5	0.512957871755478	0.661386358661441	1	48.1927710843374	47.6510067114094
Smooth Muscle	miR21KO_vs_WT	Sdf2	miR21KO	0.501868218371132	0.108014518350715	13862.5	0.560463329829385	0.0437399700816368	1	57.2289156626506	48.3221476510067
Smooth Muscle	miR21KO_vs_WT	2610507B11Rik	miR21KO	0.370685247388061	-0.00700774384945801	12215.5	0.493874828171747	0.83456546771891	1	45.7831325301205	47.6510067114094
Smooth Muscle	miR21KO_vs_WT	Spag5	miR21KO	0.0125267562751797	0.0032227672743751	12424.5	0.50232473518234	0.744241841831326	1	1.80722891566265	1.34228187919463
Smooth Muscle	miR21KO_vs_WT	Aldoc	miR21KO	0.00835117085011982	0.00369917634971751	12433	0.502668391687556	0.629491978510229	1	1.20481927710843	0.671140939597315
Smooth Muscle	miR21KO_vs_WT	Pigs	miR21KO	0.128419660003391	0.00939855515703661	12475.5	0.504386674213633	0.837766799229468	1	17.4698795180723	16.7785234899329
Smooth Muscle	miR21KO_vs_WT	Unc119	miR21KO	0.290564753494724	0.0323335854560252	12691	0.513099377375273	0.633445421206935	1	36.144578313253	34.8993288590604
Smooth Muscle	miR21KO_vs_WT	Foxn1	miR21KO	0	0	12367	0.5	1	1	0	0
Smooth Muscle	miR21KO_vs_WT	Slc46a1	miR21KO	0.0250535125503595	-0.0168144379532614	12067	0.487870946874747	0.314561846715788	1	3.6144578313253	6.04026845637584
Smooth Muscle	miR21KO_vs_WT	Tmem199	miR21KO	0.123534538218955	0.0258426537105066	12795	0.517304115792027	0.402784373503531	1	17.4698795180723	14.0939597315436
Smooth Muscle	miR21KO_vs_WT	Poldip2	miR21KO	0.205313222187311	0.0203737041631342	12812	0.517991428802458	0.475195951905545	1	28.9156626506024	24.8322147651007
Smooth Muscle	miR21KO_vs_WT	Tnfaip1	miR21KO	0.217526026648401	0.0139785306226143	12532	0.506670979218889	0.795610924096001	1	28.9156626506024	28.1879194630872
Smooth Muscle	miR21KO_vs_WT	Ift20	miR21KO	0.652523640307497	0.0180819409276185	12675.5	0.512472709630468	0.690686060169249	1	64.4578313253012	66.4429530201342
Smooth Muscle	miR21KO_vs_WT	Tmem97	miR21KO	0.11306155656408	-0.0207060219556714	11933.5	0.48247351823401	0.401272406282243	1	14.4578313253012	18.1208053691275
Smooth Muscle	miR21KO_vs_WT	Nlk	miR21KO	0.156625269805344	-0.0291047383910235	11804	0.477237810301609	0.335261530417376	1	19.8795180722892	24.8322147651007
Smooth Muscle	miR21KO_vs_WT	Fam58b	miR21KO	0	0	12367	0.5	1	1	0	0
Smooth Muscle	miR21KO_vs_WT	Lyrm9	miR21KO	0.0483740005678769	0.0251140280658653	12774	0.51645508207326	0.185411886945483	1	6.62650602409639	3.35570469798658
Smooth Muscle	miR21KO_vs_WT	Lgals9	miR21KO	0.176793660571268	-0.0616892674739064	11356	0.459125090967898	0.104558121671186	1	22.8915662650602	30.8724832214765
Smooth Muscle	miR21KO_vs_WT	Ksr1	miR21KO	0.0675189031603344	-0.0170074880190978	12075.5	0.488214603379963	0.491043844550324	1	9.03614457831325	11.4093959731544
Smooth Muscle	miR21KO_vs_WT	Wsb1	miR21KO	1.02547109006471	-0.0361862201284209	12084.5	0.48857847497372	0.722294688339184	1	71.6867469879518	71.8120805369127
Smooth Muscle	miR21KO_vs_WT	Nf1	miR21KO	0.256450533734869	-0.0114419690396603	12239	0.494824937333226	0.848501264863741	1	33.1325301204819	33.5570469798658
Smooth Muscle	miR21KO_vs_WT	Evi2a	miR21KO	0	0	12367	0.5	1	1	0	0
Smooth Muscle	miR21KO_vs_WT	Rab11fip4	miR21KO	0	-0.00465199450040232	12284	0.496644295302013	0.294109997224783	1	0	0.671140939597315
Smooth Muscle	miR21KO_vs_WT	Gm11205	miR21KO	0	-0.0186079780016093	12035	0.486577181208054	0.0341816989499134	1	0	2.68456375838926
Smooth Muscle	miR21KO_vs_WT	9130204K15Rik	miR21KO	0.00417558542505991	0.00417558542505991	12441.5	0.503012048192771	0.346677195753182	1	0.602409638554217	0
Smooth Muscle	miR21KO_vs_WT	Utp6	miR21KO	0.106832196518716	-0.0420316274941585	11589.5	0.468565537317053	0.148921764169782	1	15.0602409638554	21.4765100671141
Smooth Muscle	miR21KO_vs_WT	Suz12	miR21KO	0.301290449052611	0.00891433916671525	12257.5	0.495572895609283	0.873327036672059	1	34.3373493975904	37.5838926174497
Smooth Muscle	miR21KO_vs_WT	Crlf3	miR21KO	0.0668093668009586	-0.0262305232070878	11899	0.481078677124606	0.294359926514691	1	9.63855421686747	13.4228187919463
Smooth Muscle	miR21KO_vs_WT	Atad5	miR21KO	0.0208779271252996	-0.00238204537671203	12324.5	0.498281717473923	0.86395218758123	1	3.01204819277108	3.35570469798658
Smooth Muscle	miR21KO_vs_WT	Tefm	miR21KO	0.0334046834004793	0.00549271639806539	12465	0.503962157354249	0.735105320404983	1	4.81927710843374	4.02684563758389
Smooth Muscle	miR21KO_vs_WT	Adap2	miR21KO	0	0	12367	0.5	1	1	0	0
Smooth Muscle	miR21KO_vs_WT	Adap2os	miR21KO	0	-0.00465199450040232	12284	0.496644295302013	0.294109997224783	1	0	0.671140939597315
Smooth Muscle	miR21KO_vs_WT	Rnf135	miR21KO	0.0250535125503595	0.0204015180499571	12731	0.51471658445864	0.0777365679750739	1	3.6144578313253	0.671140939597315
Smooth Muscle	miR21KO_vs_WT	Rhot1	miR21KO	0.258258392725534	0.0442666457070273	12951	0.523611223417159	0.375620505398985	1	33.7349397590361	30.8724832214765
Smooth Muscle	miR21KO_vs_WT	Rhbdl3	miR21KO	0.0542826105257788	0.0310226380237673	12920.5	0.522378103016091	0.0884991828851405	1	7.83132530120482	3.35570469798658
Smooth Muscle	miR21KO_vs_WT	5730455P16Rik	miR21KO	0.16182434340387	0.0474552330579182	13149	0.531616398479825	0.15771897563911	1	22.289156626506	16.1073825503356
Smooth Muscle	miR21KO_vs_WT	Zfp207	miR21KO	0.356425466580039	0.0217406878380565	12629.5	0.510612921484596	0.712665109152133	1	42.7710843373494	40.9395973154362
Smooth Muscle	miR21KO_vs_WT	Psmd11	miR21KO	0.515890258916591	0.0979860962219718	13649.5	0.551851702110455	0.085511527587505	1	56.0240963855422	48.993288590604
Smooth Muscle	miR21KO_vs_WT	Cdk5r1	miR21KO	0.0400228297177571	0.00280687371453853	12377.5	0.500424516859384	0.974745105194689	1	5.42168674698795	5.36912751677852
Smooth Muscle	miR21KO_vs_WT	Myo1d	miR21KO	0.107541732878091	0.0238058318708497	12688	0.51297808684402	0.500297409311683	1	14.4578313253012	12.0805369127517
Smooth Muscle	miR21KO_vs_WT	Tmem98	miR21KO	0.0250535125503595	-0.0168144379532614	12067	0.487870946874747	0.314561846715788	1	3.6144578313253	6.04026845637584
Smooth Muscle	miR21KO_vs_WT	Asic2	miR21KO	0.445456998767226	0.106203598142281	13879.5	0.561150642839816	0.0378493099483849	1	53.0120481927711	41.6107382550336
Smooth Muscle	miR21KO_vs_WT	Ccl2	miR21KO	0.278703574352552	0.0390798040286611	12342.5	0.499009460661438	0.964891501335516	1	18.0722891566265	18.7919463087248
Smooth Muscle	miR21KO_vs_WT	Ccl7	miR21KO	0.156455565727231	0.011542165783875	12876.5	0.520599175224387	0.259167997144394	1	13.855421686747	9.39597315436242
Smooth Muscle	miR21KO_vs_WT	Ccl11	miR21KO	0.0174118780596155	0.0174118780596155	12516	0.506024096385542	0.1810685886309	1	1.20481927710843	0
Smooth Muscle	miR21KO_vs_WT	Ccl12	miR21KO	0	0	12367	0.5	1	1	0	0
Smooth Muscle	miR21KO_vs_WT	Ccl8	miR21KO	0	0	12367	0.5	1	1	0	0
Smooth Muscle	miR21KO_vs_WT	Cct6b	miR21KO	0.00417558542505991	0.00417558542505991	12441.5	0.503012048192771	0.346677195753182	1	0.602409638554217	0
Smooth Muscle	miR21KO_vs_WT	Zfp830	miR21KO	0.131885709069075	0.0314725822243299	12928.5	0.522701544432765	0.279981452153045	1	18.6746987951807	14.0939597315436
Smooth Muscle	miR21KO_vs_WT	Gm11423	miR21KO	0.0191449025924575	-0.0134190589103587	12087.5	0.488699765504973	0.276963261939768	1	2.40963855421687	4.69798657718121
Smooth Muscle	miR21KO_vs_WT	Lig3	miR21KO	0.0417558542505991	0.00453989824738057	12448	0.503274844343818	0.804166389837362	1	6.02409638554217	5.36912751677852
Smooth Muscle	miR21KO_vs_WT	Rffl	miR21KO	0.0501070251007189	0.0194738157620086	12757	0.515767769062829	0.230010654578509	1	7.2289156626506	4.02684563758389
Smooth Muscle	miR21KO_vs_WT	Rad51d	miR21KO	0.0417558542505991	0.0138438872481852	12614	0.509986253739791	0.422126958992358	1	6.02409638554217	4.02684563758389
Smooth Muscle	miR21KO_vs_WT	Nle1	miR21KO	0.0668093668009586	-0.0223690188788759	11985.5	0.484575887442387	0.373707136041784	1	9.03614457831325	12.0805369127517
Smooth Muscle	miR21KO_vs_WT	Unc45b	miR21KO	0	0	12367	0.5	1	1	0	0
Smooth Muscle	miR21KO_vs_WT	Slfn5	miR21KO	0.044198415142817	0.028744823914669	12941.5	0.523227136734859	0.0319629480601589	1	6.02409638554217	1.34228187919463
Smooth Muscle	miR21KO_vs_WT	Slfn9	miR21KO	0	-0.00465199450040232	12284	0.496644295302013	0.294109997224783	1	0	0.671140939597315
Smooth Muscle	miR21KO_vs_WT	Slfn8	miR21KO	0	0	12367	0.5	1	1	0	0
Smooth Muscle	miR21KO_vs_WT	Slfn2	miR21KO	0.00417558542505991	-0.00319765141163881	12358	0.499636128406242	0.938977048553125	1	0.602409638554217	0.671140939597315
Smooth Muscle	miR21KO_vs_WT	Pex12	miR21KO	0.0292290979754194	-0.0200120893649002	12055	0.487385784749737	0.32406718544996	1	4.21686746987952	6.71140939597315
Smooth Muscle	miR21KO_vs_WT	Ap2b1	miR21KO	0.191762977738665	-0.013282126014062	12187	0.492722568124848	0.770986683407588	1	25.3012048192771	26.8456375838926
Smooth Muscle	miR21KO_vs_WT	Mmp28	miR21KO	0.00417558542505991	-0.0190843870769517	12026.5	0.486233524702838	0.07519294807617	1	0.602409638554217	3.35570469798658
Smooth Muscle	miR21KO_vs_WT	Taf15	miR21KO	0.33168590584377	-0.101481247578852	10847.5	0.438566345920595	0.0358333332254081	1	40.3614457831325	51.6778523489933
Smooth Muscle	miR21KO_vs_WT	Ccl5	miR21KO	0.00835117085011982	0.00835117085011982	12516	0.506024096385542	0.1810685886309	1	1.20481927710843	0
Smooth Muscle	miR21KO_vs_WT	Ccl9	miR21KO	0	0	12367	0.5	1	1	0	0
Smooth Muscle	miR21KO_vs_WT	Ccl6	miR21KO	0	0	12367	0.5	1	1	0	0
Smooth Muscle	miR21KO_vs_WT	Ccl3	miR21KO	0.0107937317423377	-0.010535488595568	12267	0.495956982291582	0.569019616803479	1	1.20481927710843	2.01342281879195
Smooth Muscle	miR21KO_vs_WT	Ccl4	miR21KO	0.00417558542505991	-0.0233032371401891	12191.5	0.492904503921727	0.263540912061798	1	0.602409638554217	2.01342281879195
Smooth Muscle	miR21KO_vs_WT	Wfdc17	miR21KO	0	-0.00930398900080463	12201	0.493288590604027	0.136070914058213	1	0	1.34228187919463
Smooth Muscle	miR21KO_vs_WT	Wfdc18	miR21KO	0	0	12367	0.5	1	1	0	0
Smooth Muscle	miR21KO_vs_WT	Heatr6	miR21KO	0.124244074578331	-0.00601177143293377	12171	0.492075685291502	0.714775914185923	1	16.8674698795181	18.7919463087248
Smooth Muscle	miR21KO_vs_WT	Gm12576	miR21KO	0	0	12367	0.5	1	1	0	0
Smooth Muscle	miR21KO_vs_WT	Hnf1b	miR21KO	0.0125267562751797	0.00787476177477742	12507.5	0.505680439880327	0.37108300347158	1	1.80722891566265	0.671140939597315
Smooth Muscle	miR21KO_vs_WT	Ddx52	miR21KO	0.167732953361772	-0.00790257566160046	12208.5	0.493591816932158	0.790317668782385	1	22.8915662650602	24.1610738255034
Smooth Muscle	miR21KO_vs_WT	Synrg	miR21KO	0.236670929240858	-0.00760425529663364	12152	0.491307511926902	0.742677584129769	1	30.1204819277108	32.2147651006711
Smooth Muscle	miR21KO_vs_WT	Dusp14	miR21KO	0.0925724157106939	-0.0059099589699453	12349	0.499272256812485	0.96937740219928	1	12.0481927710843	12.0805369127517
Smooth Muscle	miR21KO_vs_WT	Tada2a	miR21KO	0.096038464776378	0.0142333159332422	12658	0.511765181531495	0.532613332125187	1	13.855421686747	11.4093959731544
Smooth Muscle	miR21KO_vs_WT	Acaca	miR21KO	0.102656611093656	0.00417423641301655	12481	0.504609040187596	0.814941661966101	1	14.4578313253012	13.4228187919463
Smooth Muscle	miR21KO_vs_WT	Aatf	miR21KO	0.116916391901677	0.0165032650569324	12696	0.513301528260694	0.516845205594336	1	16.8674698795181	14.0939597315436
Smooth Muscle	miR21KO_vs_WT	Mrm1	miR21KO	0.0208779271252996	0.00226994912369029	12407.5	0.501637422171909	0.863643759417319	1	3.01204819277108	2.68456375838926
Smooth Muscle	miR21KO_vs_WT	Dhrs11	miR21KO	0.044198415142817	0.0255904371412077	12782	0.516778523489933	0.150212162628478	1	6.02409638554217	2.68456375838926
Smooth Muscle	miR21KO_vs_WT	Ggnbp2	miR21KO	0.471540797764424	-0.020286333797328	12171.5	0.492095900380044	0.7941204591199	1	54.8192771084337	54.3624161073826
Smooth Muscle	miR21KO_vs_WT	Pigw	miR21KO	0.0167023417002396	-0.00655763080177194	12250	0.495269669281151	0.616944114658385	1	2.40963855421687	3.35570469798658
Smooth Muscle	miR21KO_vs_WT	Myo19	miR21KO	0.0292290979754194	0.0106211199738101	12556.5	0.507661518557451	0.461516348479304	1	4.21686746987952	2.68456375838926
Smooth Muscle	miR21KO_vs_WT	Znhit3	miR21KO	0.204289734013845	-0.0159349878494447	12031.5	0.486435675588259	0.59783197448266	1	27.1084337349398	30.2013422818792
Smooth Muscle	miR21KO_vs_WT	Usp32	miR21KO	0.246680290165997	0.0663927666422225	13333.5	0.539075766151856	0.126908512493591	1	31.9277108433735	24.1610738255034
Smooth Muscle	miR21KO_vs_WT	Appbp2	miR21KO	0.40433584641818	0.00503966172517023	12416.5	0.502001293765667	0.946209507610447	1	45.7831325301205	44.9664429530201
Smooth Muscle	miR21KO_vs_WT	Appbp2os	miR21KO	0	-0.00930398900080463	12201	0.493288590604027	0.136070914058213	1	0	1.34228187919463
Smooth Muscle	miR21KO_vs_WT	Ppm1d	miR21KO	0.147564562595848	-0.0494001867654296	11707	0.473316083124444	0.258451404370277	1	19.8795180722892	24.8322147651007
Smooth Muscle	miR21KO_vs_WT	Bcas3	miR21KO	0.0675189031603344	-0.0328942236844107	11755	0.475256731624485	0.169383739650571	1	9.03614457831325	14.0939597315436
Smooth Muscle	miR21KO_vs_WT	Tbx2	miR21KO	0.0793361230761383	-0.00325951593918801	12426	0.502385380447966	0.894120201674353	1	11.4457831325301	10.738255033557
Smooth Muscle	miR21KO_vs_WT	Brip1	miR21KO	0.0549921468851546	0.0216376952101479	12687.5	0.512957871755478	0.311155854010044	1	6.62650602409639	4.02684563758389
Smooth Muscle	miR21KO_vs_WT	Brip1os	miR21KO	0.0783126349026721	-0.0546644534448892	11343	0.458599498665804	0.0365825295139895	1	10.2409638554217	18.7919463087248
Smooth Muscle	miR21KO_vs_WT	Ints2	miR21KO	0.217526026648401	0.0209110491068474	12790.5	0.517122179995148	0.495585157009855	1	28.3132530120482	24.1610738255034
Smooth Muscle	miR21KO_vs_WT	Med13	miR21KO	0.542165174248074	-0.0286401701495904	12021.5	0.486031373817417	0.649941068049829	1	55.421686746988	58.3892617449664
Smooth Muscle	miR21KO_vs_WT	Rnft1	miR21KO	0.348074295729919	0.00294526599521638	12417	0.502021508854209	0.944693243918162	1	43.3734939759036	42.9530201342282
Smooth Muscle	miR21KO_vs_WT	Rps6kb1	miR21KO	0.312547801524685	-0.0465372117112249	11611	0.469434786124363	0.282861213410755	1	36.144578313253	43.6241610738255
Smooth Muscle	miR21KO_vs_WT	Tubd1	miR21KO	0.00417558542505991	-0.023736381577354	11943.5	0.482877820004852	0.0401006085104581	1	0.602409638554217	4.02684563758389
Smooth Muscle	miR21KO_vs_WT	Vmp1	miR21KO	0.549062623234175	0.211306830336171	14923	0.603339532627153	0.000519893277626143	0.326717797063867	54.8192771084337	38.255033557047
Smooth Muscle	miR21KO_vs_WT	Ptrh2	miR21KO	0.084221244860574	0.0190933218549416	12634.5	0.510815072370017	0.532966126649261	1	11.4457831325301	9.39597315436242
Smooth Muscle	miR21KO_vs_WT	Cltc	miR21KO	0.601482575473934	0.0105731795594977	12516	0.506024096385542	0.846527633431728	1	62.6506024096386	60.4026845637584
Smooth Muscle	miR21KO_vs_WT	Dhx40	miR21KO	0.143388977170788	0.0197158778240318	12629	0.510592706396054	0.629900356612328	1	19.2771084337349	17.4496644295302
Smooth Muscle	miR21KO_vs_WT	Ypel2	miR21KO	0.0483740005678769	0.020462033565463	12691.5	0.513119592463815	0.305030014171419	1	6.62650602409639	4.02684563758389
Smooth Muscle	miR21KO_vs_WT	Gdpd1	miR21KO	0.0483740005678769	-0.0547603686131646	11443	0.462642516374222	0.0288326406962823	1	6.62650602409639	14.0939597315436
Smooth Muscle	miR21KO_vs_WT	Smg8	miR21KO	0.044198415142817	-0.000390777697100289	12364.5	0.49989892455729	0.995205834570463	1	6.02409638554217	6.04026845637584
Smooth Muscle	miR21KO_vs_WT	Ska2	miR21KO	0.0626337813758987	0.027348577536786	12896	0.521387563677529	0.138022765649844	1	9.03614457831325	4.69798657718121
Smooth Muscle	miR21KO_vs_WT	Gm11491	miR21KO	0	-0.013955983501207	12118	0.48993288590604	0.0672000913916404	1	0	2.01342281879195
Smooth Muscle	miR21KO_vs_WT	Trim37	miR21KO	0.136770830853511	0.01502848367086	12608	0.509743672677286	0.65321312258694	1	18.6746987951807	16.7785234899329
Smooth Muscle	miR21KO_vs_WT	Ppm1e	miR21KO	0.0167023417002396	0.0027463581990327	12416	0.501981078677125	0.813930785271345	1	2.40963855421687	2.01342281879195
Smooth Muscle	miR21KO_vs_WT	Rad51c	miR21KO	0.0125267562751797	-0.00142922722602722	12341.5	0.498969030484354	0.895909929107713	1	1.80722891566265	2.01342281879195
Smooth Muscle	miR21KO_vs_WT	Tex14	miR21KO	0.00417558542505991	-0.000476409075342406	12358.5	0.499656343494784	0.942560232344868	1	0.602409638554217	0.671140939597315
Smooth Muscle	miR21KO_vs_WT	Sept4	miR21KO	0.0167023417002396	-0.00927887313806835	12248	0.495188808926983	0.610876897415382	1	2.40963855421687	3.35570469798658
Smooth Muscle	miR21KO_vs_WT	Mtmr4	miR21KO	0.0668093668009586	-0.0242997710429819	11974	0.484110940405919	0.371703982983958	1	9.63855421686747	12.751677852349
Smooth Muscle	miR21KO_vs_WT	Hsf5	miR21KO	0.00417558542505991	0.00417558542505991	12441.5	0.503012048192771	0.346677195753182	1	0.602409638554217	0
Smooth Muscle	miR21KO_vs_WT	Rnf43	miR21KO	0.0709849522260185	-0.0387321636195312	11716	0.473679954718202	0.162312544822234	1	10.2409638554217	15.4362416107383
Smooth Muscle	miR21KO_vs_WT	Supt4a	miR21KO	0.394961187394594	-0.0332041997079003	11750.5	0.475074795827606	0.401357585075157	1	46.3855421686747	51.6778523489933
Smooth Muscle	miR21KO_vs_WT	Mir142hg	miR21KO	0	0	12367	0.5	1	1	0	0
Smooth Muscle	miR21KO_vs_WT	Dynll2	miR21KO	0.711466869244243	0.0742265946141505	13443	0.543502870542573	0.162836278514977	1	73.4939759036145	67.7852348993289
Smooth Muscle	miR21KO_vs_WT	Gm11508	miR21KO	0.00417558542505991	-0.00978039807614704	12192.5	0.492944934098811	0.266280359079509	1	0.602409638554217	2.01342281879195
Smooth Muscle	miR21KO_vs_WT	2010015M23Rik	miR21KO	0	0	12367	0.5	1	1	0	0
Smooth Muscle	miR21KO_vs_WT	Srsf1	miR21KO	0.416937437151183	-0.000692752425851595	12268	0.495997412468667	0.893354660071229	1	48.7951807228916	51.6778523489933
Smooth Muscle	miR21KO_vs_WT	Gm15892	miR21KO	0.0208779271252996	-0.00703403987711434	12241.5	0.494926012775936	0.62625445849276	1	3.01204819277108	4.02684563758389
Smooth Muscle	miR21KO_vs_WT	Vezf1	miR21KO	0.739406528254089	-0.0322952295240979	12049.5	0.487163418775774	0.684620293401653	1	71.6867469879518	75.1677852348993
Smooth Muscle	miR21KO_vs_WT	Cuedc1	miR21KO	0.432616290677956	0.0374555834307432	12943.5	0.523307997089027	0.433221447438289	1	53.0120481927711	47.6510067114094
Smooth Muscle	miR21KO_vs_WT	Mrps23	miR21KO	0.17435109967905	0.00415805532827018	12393	0.501051184604189	0.966056141198575	1	24.0963855421687	24.1610738255034
Smooth Muscle	miR21KO_vs_WT	Msi2	miR21KO	0.36367831479887	-0.0123578973921286	12075.5	0.488214603379963	0.685709788988137	1	42.7710843373494	46.3087248322148
Smooth Muscle	miR21KO_vs_WT	C030037D09Rik	miR21KO	0.00417558542505991	-0.0190843870769517	12026.5	0.486233524702838	0.07519294807617	1	0.602409638554217	3.35570469798658
Smooth Muscle	miR21KO_vs_WT	Akap1	miR21KO	0.128105708189301	-0.0669282890078718	11158	0.451119915905232	0.0334146139239191	1	15.6626506024096	26.1744966442953
Smooth Muscle	miR21KO_vs_WT	Scpep1	miR21KO	0.329794931570956	0.192165848722992	14486.5	0.58569176032991	0.000753919545591368	0.398412210774784	34.3373493975904	19.4630872483221
Smooth Muscle	miR21KO_vs_WT	Coil	miR21KO	0.0584581959508388	0.0305462289484249	12912	0.522034446510876	0.110426395809903	1	8.43373493975904	4.02684563758389
Smooth Muscle	miR21KO_vs_WT	Trim25	miR21KO	0.0751605376510784	0.0146846091458483	12561	0.50784345435433	0.637288585242342	1	10.2409638554217	8.7248322147651
Smooth Muscle	miR21KO_vs_WT	Dgke	miR21KO	0.0776030985432963	0.0310831535392731	12883	0.520861971375435	0.195092182031119	1	10.8433734939759	6.71140939597315
Smooth Muscle	miR21KO_vs_WT	Nog	miR21KO	0.0609007568430566	0.0349195420047486	12990.5	0.525208215411983	0.0612496836002488	1	8.43373493975904	3.35570469798658
Smooth Muscle	miR21KO_vs_WT	Pctp	miR21KO	0.00417558542505991	-0.000476409075342406	12358.5	0.499656343494784	0.942560232344868	1	0.602409638554217	0.671140939597315
Smooth Muscle	miR21KO_vs_WT	Tmem100	miR21KO	0.1742830634946	0.0451674794752502	12954	0.523732513948411	0.274390435982808	1	19.8795180722892	15.4362416107383
Smooth Muscle	miR21KO_vs_WT	Mmd	miR21KO	0.268342588108495	-0.0824730044475976	11224.5	0.453808522681329	0.100292240346391	1	34.9397590361446	42.9530201342282
Smooth Muscle	miR21KO_vs_WT	Hlf	miR21KO	0.173327611505584	-0.129416950670893	10603.5	0.428701382712056	0.00575456512115139	0.871979983473254	22.289156626506	35.5704697986577
Smooth Muscle	miR21KO_vs_WT	Stxbp4	miR21KO	0.0626337813758987	-0.021102119631343	11990.5	0.484778038327808	0.380739305061023	1	9.03614457831325	12.0805369127517
Smooth Muscle	miR21KO_vs_WT	Cox11	miR21KO	0.104389635626498	0.0245152389474679	12876.5	0.520599175224387	0.279391266616207	1	15.0602409638554	10.738255033557
Smooth Muscle	miR21KO_vs_WT	Tom1l1	miR21KO	0.0274960734425773	-0.00506788806023889	12236.5	0.494723861890515	0.640136924615392	1	3.6144578313253	4.69798657718121
Smooth Muscle	miR21KO_vs_WT	Utp18	miR21KO	0.184121343247921	-0.00547016927665817	12242.5	0.49496644295302	0.837956428195237	1	24.0963855421687	25.503355704698
Smooth Muscle	miR21KO_vs_WT	Mbtd1	miR21KO	0.16182434340387	-0.000645692290486	12431	0.502587531333387	0.911929978769528	1	21.6867469879518	20.8053691275168
Smooth Muscle	miR21KO_vs_WT	Nme2	miR21KO	1.59028316646398	-0.0389819770078119	11993	0.484879113770518	0.640977264993114	1	95.7831325301205	97.9865771812081
Smooth Muscle	miR21KO_vs_WT	Nme1	miR21KO	0.414180924444874	-0.0247026867679258	11976	0.484191800760087	0.595883744802169	1	45.7831325301205	51.006711409396
Smooth Muscle	miR21KO_vs_WT	Spag9	miR21KO	0.679604094042321	0.025540635181554	12697	0.513341958437778	0.67078545839797	1	67.4698795180723	63.758389261745
Smooth Muscle	miR21KO_vs_WT	Tob1	miR21KO	0.774449272754607	0.140692474391947	13824.5	0.558926983100186	0.0608578544516884	1	65.6626506024096	60.4026845637584
Smooth Muscle	miR21KO_vs_WT	Wfikkn2	miR21KO	0.0208779271252996	-0.0469712382166293	11575	0.467979299749333	0.0174011043621336	1	3.01204819277108	9.39597315436242
Smooth Muscle	miR21KO_vs_WT	Luc7l3	miR21KO	0.574696038390732	0.0893981758448363	13551	0.547869329667664	0.118412209588156	1	59.0361445783133	52.3489932885906
Smooth Muscle	miR21KO_vs_WT	Ankrd40	miR21KO	0.309784490545004	0.031364364160315	12847	0.519406485000404	0.485503352686654	1	38.5542168674699	34.8993288590604
Smooth Muscle	miR21KO_vs_WT	Abcc3	miR21KO	0.0167023417002396	0.0027463581990327	12416	0.501981078677125	0.813930785271345	1	2.40963855421687	2.01342281879195
Smooth Muscle	miR21KO_vs_WT	Cacna1g	miR21KO	0.115183367368835	0.012048998187794	12619	0.510188404625212	0.616920478501527	1	16.2650602409639	14.0939597315436
Smooth Muscle	miR21KO_vs_WT	Epn3	miR21KO	0.0208779271252996	0.0208779271252996	12739.5	0.515060240963855	0.0332415746475159	1	3.01204819277108	0
Smooth Muscle	miR21KO_vs_WT	Mycbpap	miR21KO	0	0	12367	0.5	1	1	0	0
Smooth Muscle	miR21KO_vs_WT	Rsad1	miR21KO	0.0125267562751797	-0.00608122172642954	12258.5	0.495613325786367	0.600211463490293	1	1.80722891566265	2.68456375838926
Smooth Muscle	miR21KO_vs_WT	Acsf2	miR21KO	0.00835117085011982	-0.0195607961522941	12018	0.485889868197623	0.113082595236702	1	1.20481927710843	4.02684563758389
Smooth Muscle	miR21KO_vs_WT	Chad	miR21KO	0	0	12367	0.5	1	1	0	0
Smooth Muscle	miR21KO_vs_WT	Lrrc59	miR21KO	0.304585416946478	0.0625907563928171	13364.5	0.540329101641465	0.13886639327659	1	37.9518072289157	29.5302013422819
Smooth Muscle	miR21KO_vs_WT	Mrpl27	miR21KO	0.320114601557606	-0.00324448948672512	12260	0.495673971051993	0.879529756462696	1	40.3614457831325	42.2818791946309
Smooth Muscle	miR21KO_vs_WT	Xylt2	miR21KO	0.0609007568430566	-0.0282776288367779	11911	0.481563839249616	0.280993183047076	1	8.43373493975904	12.0805369127517
Smooth Muscle	miR21KO_vs_WT	Cdc34b	miR21KO	0	0	12367	0.5	1	1	0	0
Smooth Muscle	miR21KO_vs_WT	Col1a1	miR21KO	1.12463578874371	0.192246481961963	14053.5	0.568185493652462	0.033578048417289	1	78.9156626506024	81.8791946308725
Smooth Muscle	miR21KO_vs_WT	Sgca	miR21KO	0.0233204880175174	0.0140164990167128	12501	0.50541764372928	0.484775023225897	1	2.40963855421687	1.34228187919463
Smooth Muscle	miR21KO_vs_WT	Ppp1r9b	miR21KO	0.17852668510411	0.00868341257305494	12668.5	0.512189698390879	0.611296966681236	1	24.6987951807229	21.4765100671141
Smooth Muscle	miR21KO_vs_WT	Samd14	miR21KO	0.0584581959508388	-0.0260681952285935	11985	0.484555672353845	0.359704730299209	1	8.43373493975904	11.4093959731544
Smooth Muscle	miR21KO_vs_WT	Pdk2	miR21KO	0.145122001703631	0.00205043418307421	12412.5	0.50183957305733	0.935604552915695	1	19.8795180722892	19.4630872483221
Smooth Muscle	miR21KO_vs_WT	Itga3	miR21KO	0.15347317255375	0.0270788308706973	12823.5	0.518456375838926	0.404151986481905	1	20.4819277108434	16.7785234899329
Smooth Muscle	miR21KO_vs_WT	Dlx3	miR21KO	0	-0.00465199450040232	12284	0.496644295302013	0.294109997224783	1	0	0.671140939597315
Smooth Muscle	miR21KO_vs_WT	Kat7	miR21KO	0.164266904296088	0.0285685736122304	12879	0.520700250667098	0.364335807741339	1	22.289156626506	18.1208053691275
Smooth Muscle	miR21KO_vs_WT	Gm11520	miR21KO	0	0	12367	0.5	1	1	0	0
Smooth Muscle	miR21KO_vs_WT	Fam117a	miR21KO	0.0668093668009586	0.00168144379532614	12397	0.501212905312525	0.942782313568732	1	9.63855421686747	9.39597315436242
Smooth Muscle	miR21KO_vs_WT	Slc35b1	miR21KO	0.24675512462382	0.0169524406421402	12742.5	0.515181531495108	0.567414520197519	1	33.1325301204819	30.2013422818792
Smooth Muscle	miR21KO_vs_WT	Spop	miR21KO	1.23122285056566	0.147071862729366	13991.5	0.565678822673243	0.041212929916801	1	92.7710843373494	84.5637583892617
Smooth Muscle	miR21KO_vs_WT	Nxph3	miR21KO	0.0918628793513181	0.0193617195089869	12684	0.512816366135684	0.476850549440996	1	12.6506024096386	10.0671140939597
Smooth Muscle	miR21KO_vs_WT	Ngfr	miR21KO	0.116602440087587	0.00144283956944453	12280.5	0.496502789682219	0.863182146218363	1	14.4578313253012	15.4362416107383
Smooth Muscle	miR21KO_vs_WT	Phb	miR21KO	0.247464660983196	-0.0154185015559052	12067.5	0.487891161963289	0.654928813213844	1	32.5301204819277	35.5704697986577
Smooth Muscle	miR21KO_vs_WT	Gm26830	miR21KO	0	0	12367	0.5	1	1	0	0
Smooth Muscle	miR21KO_vs_WT	Zfp652os	miR21KO	0.00835117085011982	-0.000952818150684811	12350	0.499312686989569	0.916044992624318	1	1.20481927710843	1.34228187919463
Smooth Muscle	miR21KO_vs_WT	Zfp652	miR21KO	0.32302078317956	0.021340684292859	12456	0.503598285760492	0.898488632829606	1	36.7469879518072	38.9261744966443
Smooth Muscle	miR21KO_vs_WT	B130006D01Rik	miR21KO	0	0	12367	0.5	1	1	0	0
Smooth Muscle	miR21KO_vs_WT	Abi3	miR21KO	0.0149693171673976	-0.00363866083421168	12260.5	0.495694186140535	0.606960155318885	1	1.80722891566265	2.68456375838926
Smooth Muscle	miR21KO_vs_WT	Gngt2	miR21KO	0.00835117085011982	-0.000952818150684811	12350	0.499312686989569	0.916044992624318	1	1.20481927710843	1.34228187919463
Smooth Muscle	miR21KO_vs_WT	B4galnt2	miR21KO	0.00835117085011982	0.00369917634971751	12433	0.502668391687556	0.629491978510229	1	1.20481927710843	0.671140939597315
Smooth Muscle	miR21KO_vs_WT	Snf8	miR21KO	0.297257734269824	-0.0195186101099987	11905	0.481321258187111	0.508016777958747	1	36.7469879518072	42.9530201342282
Smooth Muscle	miR21KO_vs_WT	Ube2z	miR21KO	0.25061675823479	0.0284612842073939	12694	0.513220667906525	0.61813063339234	1	31.9277108433735	30.8724832214765
Smooth Muscle	miR21KO_vs_WT	Atp5g1	miR21KO	1.06482843305554	-0.0224112873549269	12154.5	0.491408587369613	0.788840062640344	1	87.3493975903614	89.9328859060403
Smooth Muscle	miR21KO_vs_WT	Gm11535	miR21KO	0	-0.00930398900080463	12201	0.493288590604027	0.136070914058213	1	0	1.34228187919463
Smooth Muscle	miR21KO_vs_WT	Hoxb13	miR21KO	0.0250535125503595	-0.0148836857891555	12147	0.491105361041481	0.446112196681709	1	3.6144578313253	5.36912751677852
Smooth Muscle	miR21KO_vs_WT	Gm53	miR21KO	0	0	12367	0.5	1	1	0	0
Smooth Muscle	miR21KO_vs_WT	Hoxb9	miR21KO	0.0125267562751797	-0.00415046956232363	12340	0.498908385218727	0.889699575177529	1	1.80722891566265	2.01342281879195
Smooth Muscle	miR21KO_vs_WT	Hoxb8	miR21KO	0.00835117085011982	0.00835117085011982	12516	0.506024096385542	0.1810685886309	1	1.20481927710843	0
Smooth Muscle	miR21KO_vs_WT	Hoxb7	miR21KO	0.0149693171673976	-0.00363866083421168	12260.5	0.495694186140535	0.606960155318885	1	1.80722891566265	2.68456375838926
Smooth Muscle	miR21KO_vs_WT	Hoxb5os	miR21KO	0.223120684792212	0.0389640830249249	13167	0.53234414166734	0.185066201055437	1	27.710843373494	20.1342281879195
Smooth Muscle	miR21KO_vs_WT	Hoxb6	miR21KO	0.0167023417002396	-0.044564076977181	11746	0.474892860030727	0.037159368500539	1	2.40963855421687	7.38255033557047
Smooth Muscle	miR21KO_vs_WT	Hoxb5	miR21KO	0.0890315321871871	0.016530372344856	12544	0.507156141343899	0.684230436113211	1	11.4457831325301	10.0671140939597
Smooth Muscle	miR21KO_vs_WT	Hoxb4	miR21KO	0.201042767141961	0.0103034187101659	12579	0.508571197541845	0.722963137669176	1	24.6987951807229	22.1476510067114
Smooth Muscle	miR21KO_vs_WT	Hoxb3	miR21KO	0.108565221051558	0.0286908243725278	12950	0.523570793240074	0.22046950494646	1	15.6626506024096	10.738255033557
Smooth Muscle	miR21KO_vs_WT	Hoxb3os	miR21KO	0.0549921468851546	-0.0147877706208801	11964	0.483706638635077	0.295581969331785	1	6.62650602409639	10.0671140939597
Smooth Muscle	miR21KO_vs_WT	Hoxb2	miR21KO	0.152374849922462	0.0458121208503731	12882	0.52082154119835	0.318605337421931	1	18.0722891566265	14.0939597315436
Smooth Muscle	miR21KO_vs_WT	Snx11	miR21KO	0.0908393911778518	0.0629274241754379	13368	0.54047060726126	0.00932391576551726	0.93852679385198	12.0481927710843	4.02684563758389
Smooth Muscle	miR21KO_vs_WT	Cbx1	miR21KO	0.436403089831103	0.0156943121827469	12462	0.503840866822997	0.898171694127488	1	49.3975903614458	52.3489932885906
Smooth Muscle	miR21KO_vs_WT	Nfe2l1	miR21KO	0.946202042492613	0.0994294799400773	13394.5	0.54154200695399	0.1918927026477	1	86.144578313253	75.1677852348993
Smooth Muscle	miR21KO_vs_WT	Copz2	miR21KO	0.422606929752817	-0.0313729269531059	11950	0.483140616155899	0.57300146290312	1	47.5903614457831	51.006711409396
Smooth Muscle	miR21KO_vs_WT	Cdk5rap3	miR21KO	0.161435557131957	-0.02350396089222	11864.5	0.479683836015202	0.396320534589313	1	21.0843373493976	25.503355704698
Smooth Muscle	miR21KO_vs_WT	Gm11525	miR21KO	0	0	12367	0.5	1	1	0	0
Smooth Muscle	miR21KO_vs_WT	Prr15l	miR21KO	0.00835117085011982	0.00369917634971751	12433	0.502668391687556	0.629491978510229	1	1.20481927710843	0.671140939597315
Smooth Muscle	miR21KO_vs_WT	Pnpo	miR21KO	0.0316716588676372	0.00375969186522334	12393.5	0.501071399692731	0.925505179674899	1	4.21686746987952	4.02684563758389
Smooth Muscle	miR21KO_vs_WT	Sp2	miR21KO	0.0859542693934161	0.0227570985518895	12774.5	0.516475297161802	0.341906328326292	1	12.0481927710843	8.7248322147651
Smooth Muscle	miR21KO_vs_WT	Sp6	miR21KO	0	0	12367	0.5	1	1	0	0
Smooth Muscle	miR21KO_vs_WT	Scrn2	miR21KO	0.0250535125503595	-0.000927702287948532	12396	0.501172475135441	0.911573021554754	1	3.6144578313253	3.35570469798658
Smooth Muscle	miR21KO_vs_WT	Mrpl10	miR21KO	0.134328269961293	-0.0618459892277947	11283.5	0.456193903129296	0.0655086288746312	1	18.6746987951807	27.5167785234899
Smooth Muscle	miR21KO_vs_WT	Osbpl7	miR21KO	0.0149693171673976	-0.00363866083421168	12260.5	0.495694186140535	0.606960155318885	1	1.80722891566265	2.68456375838926
Smooth Muscle	miR21KO_vs_WT	Tbkbp1	miR21KO	0.0292290979754194	-0.0386200673665095	11802.5	0.477177165035983	0.0980649270295163	1	4.21686746987952	8.7248322147651
Smooth Muscle	miR21KO_vs_WT	Kpnb1	miR21KO	0.291199455396277	0.0136531918012184	12643	0.511158728875233	0.685952071262294	1	37.3493975903614	34.8993288590604
Smooth Muscle	miR21KO_vs_WT	Npepps	miR21KO	0.362020124723851	-0.0219058413584516	11992.5	0.484858898681976	0.604492278017018	1	42.7710843373494	46.9798657718121
Smooth Muscle	miR21KO_vs_WT	Mrpl45	miR21KO	0.159381782511652	0.0329874408285993	12954.5	0.523752729036953	0.294518068792706	1	22.289156626506	17.4496644295302
Smooth Muscle	miR21KO_vs_WT	Socs7	miR21KO	0.17017551425399	0.0716931395733508	13541	0.547465027896822	0.0306343605192329	1	22.8915662650602	13.4228187919463
Smooth Muscle	miR21KO_vs_WT	Arhgap23	miR21KO	0.199404612229409	0.00630136719634289	12460	0.503760006468828	0.880762538582999	1	26.5060240963855	25.503355704698
Smooth Muscle	miR21KO_vs_WT	Srcin1	miR21KO	0	-0.00465199450040232	12284	0.496644295302013	0.294109997224783	1	0	0.671140939597315
Smooth Muscle	miR21KO_vs_WT	E130012A19Rik	miR21KO	0	0	12367	0.5	1	1	0	0
Smooth Muscle	miR21KO_vs_WT	Mllt6	miR21KO	0.146855026236473	-0.0214072659502012	11996	0.485000404301771	0.522330083841922	1	20.4819277108434	23.489932885906
Smooth Muscle	miR21KO_vs_WT	Cisd3	miR21KO	0.140946416278571	0.0498372784346302	13186.5	0.533132530120482	0.112118865572176	1	19.2771084337349	12.751677852349
Smooth Muscle	miR21KO_vs_WT	Pcgf2	miR21KO	0.105099171985874	-0.0147124230326713	12151	0.491267081749818	0.668350829049479	1	14.4578313253012	16.1073825503356
Smooth Muscle	miR21KO_vs_WT	Psmb3	miR21KO	0.966867685697484	0.108406450701164	13893	0.561696450230452	0.0521049813534917	1	85.5421686746988	81.2080536912752
Smooth Muscle	miR21KO_vs_WT	Pip4k2b	miR21KO	0.136770830853511	0.0328459715002788	12984.5	0.524965634349478	0.231690005896863	1	18.6746987951807	13.4228187919463
Smooth Muscle	miR21KO_vs_WT	Cwc25	miR21KO	0.303412259857367	0.011932333814588	12411	0.501778927791704	0.948681876391057	1	34.3373493975904	34.2281879194631
Smooth Muscle	miR21KO_vs_WT	1700001P01Rik	miR21KO	0	0	12367	0.5	1	1	0	0
Smooth Muscle	miR21KO_vs_WT	Rpl23	miR21KO	3.02296355127867	-0.0807645785348892	10702	0.432683755154848	0.0390184026162161	1	100	100
Smooth Muscle	miR21KO_vs_WT	Lasp1	miR21KO	0.0974575374951296	-0.0483352723617232	11484.5	0.464320368723215	0.0823569632031812	1	12.0481927710843	19.4630872483221
Smooth Muscle	miR21KO_vs_WT	B230217C12Rik	miR21KO	0.100923586560814	0.0516823992204941	13249	0.535659416188243	0.0395798649108973	1	13.855421686747	6.71140939597315
Smooth Muscle	miR21KO_vs_WT	Plxdc1	miR21KO	0.00835117085011982	-0.00832605498738353	12266	0.495916552114498	0.565138056368143	1	1.20481927710843	2.01342281879195
Smooth Muscle	miR21KO_vs_WT	Arl5c	miR21KO	0.0292290979754194	-0.0692532767052198	11221.5	0.453687232150077	0.00344237788753858	0.723621677757962	4.21686746987952	13.4228187919463
Smooth Muscle	miR21KO_vs_WT	Cacnb1	miR21KO	0.0316716588676372	-0.00554429713558129	12228.5	0.494400420473842	0.642976518861555	1	4.21686746987952	5.36912751677852
Smooth Muscle	miR21KO_vs_WT	Rpl19	miR21KO	2.66659380548427	-0.1197114669612	10343	0.418169321581629	0.0120345828294247	0.94973099694116	99.3975903614458	100
Smooth Muscle	miR21KO_vs_WT	Stac2	miR21KO	0.0682284395197102	0.0170565000152847	12519	0.506145386916795	0.688593149074426	1	8.43373493975904	7.38255033557047
Smooth Muscle	miR21KO_vs_WT	Fbxl20	miR21KO	0.0751605376510784	-0.0372778205307677	11781	0.476307916228673	0.213403974890726	1	10.8433734939759	15.4362416107383
Smooth Muscle	miR21KO_vs_WT	Med1	miR21KO	0.220992075714085	0.0193753318524043	12691.5	0.513119592463815	0.61094709368458	1	30.1204819277108	27.5167785234899
Smooth Muscle	miR21KO_vs_WT	Cdk12	miR21KO	0.539380451012221	-0.102056625213023	11292.5	0.456557774723053	0.159801920137424	1	55.421686746988	59.7315436241611
Smooth Muscle	miR21KO_vs_WT	Ppp1r1b	miR21KO	0.0208779271252996	0.0042007012877962	12488	0.504892051427185	0.583757546239078	1	3.01204819277108	2.01342281879195
Smooth Muscle	miR21KO_vs_WT	Stard3	miR21KO	0.045931439675659	0.00406348917203817	12439.5	0.502931187838603	0.832826183471013	1	6.62650602409639	6.04026845637584
Smooth Muscle	miR21KO_vs_WT	Tcap	miR21KO	0.00417558542505991	0.00417558542505991	12441.5	0.503012048192771	0.346677195753182	1	0.602409638554217	0
Smooth Muscle	miR21KO_vs_WT	Pgap3	miR21KO	0.00835117085011982	-0.00560481265108713	12267	0.495956982291582	0.569022781913437	1	1.20481927710843	2.01342281879195
Smooth Muscle	miR21KO_vs_WT	Erbb2	miR21KO	0.0609007568430566	-0.00694840849887222	12248	0.495188808926983	0.765857752118873	1	8.43373493975904	9.39597315436242
Smooth Muscle	miR21KO_vs_WT	Mien1	miR21KO	0.365411339331712	-0.04749105704278	11617	0.469677367186868	0.302021905432648	1	44.578313253012	49.6644295302013
Smooth Muscle	miR21KO_vs_WT	Grb7	miR21KO	0.00417558542505991	-0.00512840357574472	12275.5	0.496300638796798	0.502690177230589	1	0.602409638554217	1.34228187919463
Smooth Muscle	miR21KO_vs_WT	Ormdl3	miR21KO	0.266609563575653	0.0269863735385639	12681	0.512695075604431	0.637339223631966	1	33.7349397590361	32.2147651006711
Smooth Muscle	miR21KO_vs_WT	Gm12355	miR21KO	0	0	12367	0.5	1	1	0	0
Smooth Muscle	miR21KO_vs_WT	Gsdma	miR21KO	0.0233204880175174	-0.0193379526582939	12159	0.491590523166491	0.438122179909547	1	3.01204819277108	4.69798657718121
Smooth Muscle	miR21KO_vs_WT	Psmd3	miR21KO	0.360840169361367	0.0852246579304139	13560.5	0.548253416349964	0.0888520321815699	1	45.1807228915663	36.9127516778523
Smooth Muscle	miR21KO_vs_WT	Csf3	miR21KO	0	0	12367	0.5	1	1	0	0
Smooth Muscle	miR21KO_vs_WT	Med24	miR21KO	0.0375802688255392	-0.00428768167808165	12290.5	0.496907091453061	0.814909193353297	1	5.42168674698795	6.04026845637584
Smooth Muscle	miR21KO_vs_WT	Thra	miR21KO	0.631250128636912	-0.23438616878066	9248.5	0.373918492762998	5.6344705882018e-05	0.0655063550584342	69.2771084337349	82.5503355704698
Smooth Muscle	miR21KO_vs_WT	Nr1d1	miR21KO	0.664976939218559	0.110659754370031	13581	0.549082234980189	0.11448861240047	1	62.6506024096386	56.3758389261745
Smooth Muscle	miR21KO_vs_WT	Msl1	miR21KO	0.329952881310928	0.151596109951259	14762.5	0.596850489205143	0.000348766313841318	0.265718983715332	42.7710843373494	24.1610738255034
Smooth Muscle	miR21KO_vs_WT	Gm12359	miR21KO	0.00417558542505991	-0.000476409075342406	12358.5	0.499656343494784	0.942560232344868	1	0.602409638554217	0.671140939597315
Smooth Muscle	miR21KO_vs_WT	Casc3	miR21KO	0.151740148020908	-0.0537381001689839	11507	0.465230047707609	0.150283272042324	1	20.4819277108434	27.5167785234899
Smooth Muscle	miR21KO_vs_WT	Rapgefl1	miR21KO	0	0	12367	0.5	1	1	0	0
Smooth Muscle	miR21KO_vs_WT	Wipf2	miR21KO	0.115183367368835	-0.0364016989803351	11793.5	0.476813293442225	0.290728961116356	1	16.2650602409639	20.8053691275168
Smooth Muscle	miR21KO_vs_WT	Cdc6	miR21KO	0.00835117085011982	-0.0242127906526964	11935	0.482534163499636	0.0639368076214791	1	1.20481927710843	4.69798657718121
Smooth Muscle	miR21KO_vs_WT	Rara	miR21KO	0.17017551425399	0.0243827043971372	12891.5	0.52120562788065	0.361093775542354	1	23.4939759036145	18.7919463087248
Smooth Muscle	miR21KO_vs_WT	Top2a	miR21KO	0.00417558542505991	-0.023736381577354	11943.5	0.482877820004852	0.0401006085104581	1	0.602409638554217	4.02684563758389
Smooth Muscle	miR21KO_vs_WT	Igfbp4	miR21KO	0.484599011684027	-0.0565490623319424	11895	0.480916956416269	0.477645476137159	1	29.5180722891566	33.5570469798658
Smooth Muscle	miR21KO_vs_WT	Tns4	miR21KO	0.00417558542505991	-0.000476409075342406	12358.5	0.499656343494784	0.942560232344868	1	0.602409638554217	0.671140939597315
Smooth Muscle	miR21KO_vs_WT	Ccr7	miR21KO	0	0	12367	0.5	1	1	0	0
Smooth Muscle	miR21KO_vs_WT	Smarce1	miR21KO	0.420014699944954	0.104378617557046	13790.5	0.557552357079324	0.0483989645942221	1	50	40.9395973154362
Smooth Muscle	miR21KO_vs_WT	Krt10	miR21KO	0.0835117085011982	-0.0382306386814525	11762	0.475539742864074	0.216757190931906	1	12.0481927710843	16.7785234899329
Smooth Muscle	miR21KO_vs_WT	Krt20	miR21KO	0	0	12367	0.5	1	1	0	0
Smooth Muscle	miR21KO_vs_WT	Krt23	miR21KO	0.0233204880175174	-0.00266072682079058	12251	0.495310099458236	0.619947634553426	1	2.40963855421687	3.35570469798658
Smooth Muscle	miR21KO_vs_WT	Krt39	miR21KO	0.00417558542505991	0.00417558542505991	12441.5	0.503012048192771	0.346677195753182	1	0.602409638554217	0
Smooth Muscle	miR21KO_vs_WT	Krtap3-2	miR21KO	0.0149693171673976	0.0103173226669953	12508	0.505700654968869	0.369372073704787	1	1.80722891566265	0.671140939597315
Smooth Muscle	miR21KO_vs_WT	Gm11938	miR21KO	0	0	12367	0.5	1	1	0	0
Smooth Muscle	miR21KO_vs_WT	Gm11562	miR21KO	0.0149693171673976	0.00566532816659296	12425.5	0.502365165359424	0.739910727309121	1	1.80722891566265	1.34228187919463
Smooth Muscle	miR21KO_vs_WT	Krtap4-16	miR21KO	0	0	12367	0.5	1	1	0	0
Smooth Muscle	miR21KO_vs_WT	Krtap16-1	miR21KO	0	-0.00465199450040232	12284	0.496644295302013	0.294109997224783	1	0	0.671140939597315
Smooth Muscle	miR21KO_vs_WT	Krtap17-1	miR21KO	0.0257630489097353	-0.00952215492937735	12163	0.491752243874828	0.447020677014108	1	3.01204819277108	4.69798657718121
Smooth Muscle	miR21KO_vs_WT	Krt31	miR21KO	0	0	12367	0.5	1	1	0	0
Smooth Muscle	miR21KO_vs_WT	Krt32	miR21KO	0	0	12367	0.5	1	1	0	0
Smooth Muscle	miR21KO_vs_WT	Krt36	miR21KO	0.00417558542505991	0.00417558542505991	12441.5	0.503012048192771	0.346677195753182	1	0.602409638554217	0
Smooth Muscle	miR21KO_vs_WT	Krt13	miR21KO	0.00835117085011982	0.00835117085011982	12516	0.506024096385542	0.1810685886309	1	1.20481927710843	0
Smooth Muscle	miR21KO_vs_WT	Krt15	miR21KO	0.209149807185309	0.0445065799057819	12675	0.512452494541926	0.52697722015834	1	15.0602409638554	12.751677852349
Smooth Muscle	miR21KO_vs_WT	Krt19	miR21KO	0.284021441635269	-0.0640368858466143	11704.5	0.473215007681734	0.321753345757173	1	30.1204819277108	35.5704697986577
Smooth Muscle	miR21KO_vs_WT	Krt14	miR21KO	0.169870706684244	0.0824694873038608	13264	0.536265868844506	0.026714938911304	1	12.6506024096386	5.36912751677852
Smooth Muscle	miR21KO_vs_WT	Krt16	miR21KO	0.0604699906355044	0.0511660016346998	12725.5	0.514494218484677	0.124265331632967	1	4.21686746987952	1.34228187919463
Smooth Muscle	miR21KO_vs_WT	Krt17	miR21KO	0.239136611122664	0.0909081939256146	12843	0.519244764292068	0.345598031211881	1	16.8674698795181	13.4228187919463
Smooth Muscle	miR21KO_vs_WT	Krt42	miR21KO	0	0	12367	0.5	1	1	0	0
Smooth Muscle	miR21KO_vs_WT	Eif1	miR21KO	2.92733198256701	0.0872653133925803	13905	0.562181612355462	0.0565267607799537	1	100	100
Smooth Muscle	miR21KO_vs_WT	Gast	miR21KO	0	0	12367	0.5	1	1	0	0
Smooth Muscle	miR21KO_vs_WT	Hap1	miR21KO	0.0274960734425773	-0.000415893559836584	12319	0.49805935149996	0.85911376109906	1	3.6144578313253	4.02684563758389
Smooth Muscle	miR21KO_vs_WT	Jup	miR21KO	0.227221435759449	0.0558805555014536	13230	0.534891242823644	0.154011827771681	1	27.710843373494	20.8053691275168
Smooth Muscle	miR21KO_vs_WT	P3h4	miR21KO	0.2384039537737	-0.00938296327227864	12310.5	0.497715694994744	0.932119437741791	1	31.9277108433735	31.5436241610738
Smooth Muscle	miR21KO_vs_WT	Fkbp10	miR21KO	0.254396759114564	0.0287295525786815	13087.5	0.529129942589149	0.271622386648085	1	34.9397590361446	27.5167785234899
Smooth Muscle	miR21KO_vs_WT	Nt5c3b	miR21KO	0.191762977738665	-0.0311829864609209	11840.5	0.478713511765182	0.404231293025787	1	25.9036144578313	30.2013422818792
Smooth Muscle	miR21KO_vs_WT	Klhl11	miR21KO	0.0692519276931765	-0.0284399568152722	11826.5	0.478147489286003	0.230302847603984	1	9.63855421686747	14.0939597315436
Smooth Muscle	miR21KO_vs_WT	Acly	miR21KO	0.457601767043865	0.00362191033794268	12370	0.500121290531253	0.997316699860043	1	50	51.6778523489933
Smooth Muscle	miR21KO_vs_WT	Cnp	miR21KO	0.140946416278571	0.00717883775881889	12502.5	0.505478288994906	0.804872718085908	1	19.2771084337349	18.1208053691275
Smooth Muscle	miR21KO_vs_WT	Dnajc7	miR21KO	0.370221626658325	0.058796820418354	13063.5	0.528159618339128	0.325755633554629	1	43.9759036144578	38.255033557047
Smooth Muscle	miR21KO_vs_WT	Nkiras2	miR21KO	0.111007781943776	-0.00336132840217648	12311	0.497735910083286	0.913529048691875	1	15.6626506024096	16.1073825503356
Smooth Muscle	miR21KO_vs_WT	Dhx58	miR21KO	0.00835117085011982	0.00369917634971751	12433	0.502668391687556	0.629491978510229	1	1.20481927710843	0.671140939597315
Smooth Muscle	miR21KO_vs_WT	Kat2a	miR21KO	0.0876872939262581	0.0124648917476306	12665.5	0.512068407859626	0.502987925879337	1	12.6506024096386	10.0671140939597
Smooth Muscle	miR21KO_vs_WT	Rab5c	miR21KO	0.436866710560839	-0.0365949869363236	11890	0.480714805530848	0.521994379691102	1	53.6144578313253	55.7046979865772
Smooth Muscle	miR21KO_vs_WT	Ghdc	miR21KO	0.0650763422681165	-0.0279635477399298	11834.5	0.478470930702676	0.225982611603402	1	9.03614457831325	13.4228187919463
Smooth Muscle	miR21KO_vs_WT	Stat5b	miR21KO	0.168442489721148	0.00562268220706694	12423	0.502264089916714	0.924834536307477	1	22.8915662650602	22.8187919463087
Smooth Muscle	miR21KO_vs_WT	Stat5a	miR21KO	0.111717318303151	0.0225389326233168	12674	0.512412064364842	0.519441046923628	1	14.4578313253012	12.0805369127517
Smooth Muscle	miR21KO_vs_WT	Stat3	miR21KO	0.684030858801812	0.0156302154395463	12541.5	0.507055065901189	0.821636725504448	1	62.0481927710843	59.7315436241611
Smooth Muscle	miR21KO_vs_WT	Ptrf	miR21KO	0	0	12367	0.5	1	1	0	0
Smooth Muscle	miR21KO_vs_WT	Atp6v0a1	miR21KO	0.156625269805344	0.0135537022847877	12529	0.506549688687637	0.773386655364283	1	20.4819277108434	19.4630872483221
Smooth Muscle	miR21KO_vs_WT	Naglu	miR21KO	0.0734275131182364	0.0334903147787214	12965	0.524177245896337	0.113898706999276	1	10.2409638554217	5.36912751677852
Smooth Muscle	miR21KO_vs_WT	Coasy	miR21KO	0.0692519276931765	-0.0144839733140653	12074	0.488153958114337	0.500173113264076	1	9.63855421686747	12.0805369127517
Smooth Muscle	miR21KO_vs_WT	Mlx	miR21KO	0.145122001703631	-0.0212095383189373	11950.5	0.483160831244441	0.465796631735862	1	19.2771084337349	22.8187919463087
Smooth Muscle	miR21KO_vs_WT	Psmc3ip	miR21KO	0.176793660571268	-0.0259633452823281	11844	0.478855017384976	0.397418683741905	1	24.0963855421687	28.8590604026846
Smooth Muscle	miR21KO_vs_WT	Fam134c	miR21KO	0	0	12367	0.5	1	1	0	0
Smooth Muscle	miR21KO_vs_WT	Tubg1	miR21KO	0.0918628793513181	0.0220829618452833	12761	0.515929489771165	0.383181185749753	1	13.2530120481928	10.0671140939597
Smooth Muscle	miR21KO_vs_WT	Plekhh3	miR21KO	0.0967480011357538	0.0168736044567239	12672	0.512331204010674	0.503949681490793	1	13.2530120481928	10.738255033557
Smooth Muscle	miR21KO_vs_WT	Cntnap1	miR21KO	0.084221244860574	0.0117200850182429	12543	0.507115711166815	0.685923810130107	1	11.4457831325301	10.0671140939597
Smooth Muscle	miR21KO_vs_WT	Ezh1	miR21KO	0.163243416122622	-0.02055583990964	12007.5	0.485465351338239	0.540800576541245	1	21.0843373493976	24.1610738255034
Smooth Muscle	miR21KO_vs_WT	Ramp2	miR21KO	0.280869344383675	0.03044455761884	12915	0.522155737042128	0.412507564689532	1	35.5421686746988	30.8724832214765
Smooth Muscle	miR21KO_vs_WT	Vps25	miR21KO	0.0417558542505991	0.0231478762489898	12780	0.516697663135764	0.15230191730137	1	6.02409638554217	2.68456375838926
Smooth Muscle	miR21KO_vs_WT	Wnk4	miR21KO	0.0515260978194705	0.000354158315045046	12221	0.49409719414571	0.676587340323061	1	6.02409638554217	7.38255033557047
Smooth Muscle	miR21KO_vs_WT	Coa3	miR21KO	0.391174388241447	-0.132509587268371	10507.5	0.424820085711975	0.0123077981673848	0.950653093966197	44.578313253012	59.0604026845638
Smooth Muscle	miR21KO_vs_WT	Becn1	miR21KO	0.448295144204729	0.0931550079144717	13693.5	0.553630629902159	0.0700233114292033	1	52.4096385542169	44.9664429530201
Smooth Muscle	miR21KO_vs_WT	Psme3	miR21KO	0.136770830853511	0.041009698509168	13031	0.526845637583893	0.198061651958145	1	18.6746987951807	13.4228187919463
Smooth Muscle	miR21KO_vs_WT	Aoc2	miR21KO	0.00835117085011982	-0.00560481265108713	12267	0.495956982291582	0.569022781913437	1	1.20481927710843	2.01342281879195
Smooth Muscle	miR21KO_vs_WT	Aoc3	miR21KO	0.565464250009419	0.0665378547285538	13278	0.536831891323684	0.230500814443431	1	60.2409638554217	56.3758389261745
Smooth Muscle	miR21KO_vs_WT	Gm27029	miR21KO	0	0	12367	0.5	1	1	0	0
Smooth Muscle	miR21KO_vs_WT	Ptges3l	miR21KO	0.200823684948161	0.0251881559247884	12717.5	0.514170777068004	0.563923362153088	1	25.9036144578313	23.489932885906
Smooth Muscle	miR21KO_vs_WT	Rundc1	miR21KO	0.0609007568430566	-0.0042271661625758	12255	0.495471820166572	0.779289628753138	1	8.43373493975904	9.39597315436242
Smooth Muscle	miR21KO_vs_WT	Rpl27	miR21KO	1.94489524877364	0.0349938498895288	12549.5	0.507378507317862	0.820525873161661	1	100	98.6577181208054
Smooth Muscle	miR21KO_vs_WT	Ifi35	miR21KO	0.286777954341577	-0.00665504491879437	12223	0.494178054499879	0.834949840833241	1	37.3493975903614	39.5973154362416
Smooth Muscle	miR21KO_vs_WT	Vat1	miR21KO	0.357060168481592	0.0431107601089927	12924	0.522519608635886	0.430347340671734	1	42.1686746987952	39.5973154362416
Smooth Muscle	miR21KO_vs_WT	Rnd2	miR21KO	0.0584581959508388	-0.0279989473926994	11985	0.484555672353845	0.359704730299209	1	8.43373493975904	11.4093959731544
Smooth Muscle	miR21KO_vs_WT	Nbr1	miR21KO	0.213350441223341	-0.0410192224871463	11810.5	0.477500606452656	0.390641816424696	1	28.3132530120482	32.2147651006711
Smooth Muscle	miR21KO_vs_WT	Tmem106a	miR21KO	0.0250535125503595	-0.0121624434528591	12150	0.491226651572734	0.452476215314135	1	3.6144578313253	5.36912751677852
Smooth Muscle	miR21KO_vs_WT	Rdm1	miR21KO	0.227610222031362	-0.0298304558351459	11832	0.478369855259966	0.417569884525572	1	30.1204819277108	34.8993288590604
Smooth Muscle	miR21KO_vs_WT	Arl4d	miR21KO	0.848356073962218	0.0849029500221391	13058	0.527937252365165	0.378826986463853	1	72.8915662650602	69.1275167785235
Smooth Muscle	miR21KO_vs_WT	Dhx8	miR21KO	0.0800456594355141	-0.0157154729088286	12059	0.487547505458074	0.499680078807166	1	10.8433734939759	13.4228187919463
Smooth Muscle	miR21KO_vs_WT	Etv4	miR21KO	0.00417558542505991	0.00417558542505991	12441.5	0.503012048192771	0.346677195753182	1	0.602409638554217	0
Smooth Muscle	miR21KO_vs_WT	Meox1	miR21KO	0.0132362926345555	0.00586305579785682	12433	0.502668391687556	0.629491978510229	1	1.20481927710843	0.671140939597315
Smooth Muscle	miR21KO_vs_WT	Sost	miR21KO	0.041367067978686	0.0212614822501358	12571.5	0.508267971213714	0.322186573495963	1	3.01204819277108	1.34228187919463
Smooth Muscle	miR21KO_vs_WT	Dusp3	miR21KO	0.582071722089369	0.0296019167875066	12726.5	0.514534648661761	0.638783222638913	1	59.0361445783133	58.3892617449664
Smooth Muscle	miR21KO_vs_WT	Mpp3	miR21KO	0.124244074578331	0.0730721350739055	13556.5	0.548091695641627	0.00985407785411494	0.939742096558728	16.8674698795181	7.38255033557047
Smooth Muscle	miR21KO_vs_WT	Cd300lg	miR21KO	0.0215874634846754	0.016935468984273	12583	0.508732918250182	0.217415030493193	1	2.40963855421687	0.671140939597315
Smooth Muscle	miR21KO_vs_WT	Mpp2	miR21KO	0.0375802688255392	0.000364312822320662	12373.5	0.500262796151047	0.984851894981089	1	5.42168674698795	5.36912751677852
Smooth Muscle	miR21KO_vs_WT	Pyy	miR21KO	0	0	12367	0.5	1	1	0	0
Smooth Muscle	miR21KO_vs_WT	Tmem101	miR21KO	0.0709849522260185	-0.00151620761631266	12380	0.500525592302094	0.976390291911515	1	10.2409638554217	10.0671140939597
Smooth Muscle	miR21KO_vs_WT	Lsm12	miR21KO	0.385026660927277	-0.0690365683960851	11403	0.461025309290855	0.190614940750312	1	44.578313253012	53.6912751677852
Smooth Muscle	miR21KO_vs_WT	G6pc3	miR21KO	0.198381124055943	0.00606836919506717	12492	0.505053772135522	0.839997303476524	1	26.5060240963855	25.503355704698
Smooth Muscle	miR21KO_vs_WT	Hdac5	miR21KO	0.261410489977127	-0.0145623671888511	12283.5	0.496624080213471	0.901254787452647	1	33.1325301204819	33.5570469798658
Smooth Muscle	miR21KO_vs_WT	Asb16	miR21KO	0	0	12367	0.5	1	1	0	0
Smooth Muscle	miR21KO_vs_WT	Tmub2	miR21KO	0.136061294494135	0.000362963810277311	12409	0.501698067437535	0.939797402051959	1	19.2771084337349	18.7919463087248
Smooth Muscle	miR21KO_vs_WT	Atxn7l3	miR21KO	0.226586733857896	0.0175967531595171	12501	0.50541764372928	0.833361165721378	1	28.3132530120482	28.1879194630872
Smooth Muscle	miR21KO_vs_WT	Ubtf	miR21KO	0.446562119671887	-0.0300778198640022	11969	0.483908789520498	0.592723518475227	1	50	57.7181208053691
Smooth Muscle	miR21KO_vs_WT	Rundc3a	miR21KO	0	-0.00465199450040232	12284	0.496644295302013	0.294109997224783	1	0	0.671140939597315
Smooth Muscle	miR21KO_vs_WT	Slc25a39	miR21KO	0.247464660983196	-0.048772953230912	11542.5	0.466665318994097	0.224967659995999	1	32.5301204819277	39.5973154362416
Smooth Muscle	miR21KO_vs_WT	Grn	miR21KO	0.675157136645487	0.0735518376742317	13141.5	0.531313172151694	0.315319887028314	1	69.2771084337349	62.4161073825503
Smooth Muscle	miR21KO_vs_WT	Fam171a2	miR21KO	0.0417558542505991	0.00453989824738057	12448	0.503274844343818	0.804166389837362	1	6.02409638554217	5.36912751677852
Smooth Muscle	miR21KO_vs_WT	Itga2b	miR21KO	0.0125267562751797	-0.0153852107272342	12092.5	0.488901916390394	0.239433823013951	1	1.80722891566265	4.02684563758389
Smooth Muscle	miR21KO_vs_WT	Gpatch8	miR21KO	0.289930051593171	-0.0085122879026287	12265	0.495876121937414	0.882397921887748	1	36.144578313253	37.5838926174497
Smooth Muscle	miR21KO_vs_WT	Gm11627	miR21KO	0.371791745386427	0.0313980827695665	12646.5	0.511300234495027	0.692681059117839	1	40.3614457831325	39.5973154362416
Smooth Muscle	miR21KO_vs_WT	Fzd2	miR21KO	0.539749202121667	0.00939910732990079	12516.5	0.506044311474084	0.844254186722887	1	60.8433734939759	59.0604026845638
Smooth Muscle	miR21KO_vs_WT	2810433D01Rik	miR21KO	0.0208779271252996	-0.0256420178787236	11909.5	0.48150319398399	0.124890028804981	1	3.01204819277108	6.71140939597315
Smooth Muscle	miR21KO_vs_WT	Ccdc43	miR21KO	0.151740148020908	0.0234150541737494	12696	0.513301528260694	0.552736721031456	1	20.4819277108434	18.1208053691275
Smooth Muscle	miR21KO_vs_WT	Gjc1	miR21KO	0.443335187962471	0.0400941263238091	12961	0.524015525188	0.419631835650402	1	51.2048192771084	46.3087248322148
Smooth Muscle	miR21KO_vs_WT	Eftud2	miR21KO	0.150321075302157	-0.00942771805590298	12321	0.498140211854128	0.937044935549291	1	21.6867469879518	21.4765100671141
Smooth Muscle	miR21KO_vs_WT	C1ql1	miR21KO	0.00835117085011982	-0.00560481265108713	12267	0.495956982291582	0.569022781913437	1	1.20481927710843	2.01342281879195
Smooth Muscle	miR21KO_vs_WT	Dcakd	miR21KO	0.0692519276931764	-0.0125532211499594	12148.5	0.491166006307108	0.610708539907431	1	9.63855421686747	11.4093959731544
Smooth Muscle	miR21KO_vs_WT	Nmt1	miR21KO	0.286068417982201	-0.103649804592419	10811.5	0.437110859545565	0.0282817610927247	1	37.9518072289157	48.3221476510067
Smooth Muscle	miR21KO_vs_WT	Plcd3	miR21KO	0.0584581959508388	0.0165902454472179	12663	0.511967332416916	0.416921816885196	1	8.43373493975904	6.04026845637584
Smooth Muscle	miR21KO_vs_WT	Acbd4	miR21KO	0.261656405606767	0.00377500938779329	12311	0.497735910083286	0.933333660955134	1	31.9277108433735	32.8859060402685
Smooth Muscle	miR21KO_vs_WT	Hexim1	miR21KO	0.499167882053884	-0.119525738723953	10826	0.437697097113285	0.042523425985037	1	47.5903614457831	63.0872483221477
Smooth Muscle	miR21KO_vs_WT	Hexim2	miR21KO	0.0334046834004793	0.0167274575629759	12710	0.513867550739872	0.182006002515268	1	4.81927710843374	2.01342281879195
Smooth Muscle	miR21KO_vs_WT	Fmnl1	miR21KO	0	0	12367	0.5	1	1	0	0
Smooth Muscle	miR21KO_vs_WT	1700023F06Rik	miR21KO	0.00417558542505991	-0.00512840357574472	12275.5	0.496300638796798	0.502690177230589	1	0.602409638554217	1.34228187919463
Smooth Muscle	miR21KO_vs_WT	Map3k14	miR21KO	0.0876872939262581	0.0132553819198211	12609.5	0.509804317942913	0.581863407017267	1	12.0481927710843	10.0671140939597
Smooth Muscle	miR21KO_vs_WT	Arhgap27	miR21KO	0	-0.00465199450040232	12284	0.496644295302013	0.294109997224783	1	0	0.671140939597315
Smooth Muscle	miR21KO_vs_WT	Arhgap27os2	miR21KO	0.0167023417002396	0.0120503471998373	12582	0.508692488073098	0.219560621368288	1	2.40963855421687	0.671140939597315
Smooth Muscle	miR21KO_vs_WT	Arhgap27os1	miR21KO	0	0	12367	0.5	1	1	0	0
Smooth Muscle	miR21KO_vs_WT	Plekhm1	miR21KO	0.045931439675659	0.0180194726732451	12688.5	0.512998301932562	0.309735874894708	1	6.62650602409639	4.02684563758389
Smooth Muscle	miR21KO_vs_WT	Rprml	miR21KO	0.140946416278571	0.0944264712745475	13797	0.557815153230371	0.0021529362079712	0.635932660056753	18.0722891566265	6.71140939597315
Smooth Muscle	miR21KO_vs_WT	Gosr2	miR21KO	0.120068489153271	0.000256894134726293	12382	0.500606452656263	0.977571305656425	1	16.2650602409639	16.1073825503356
Smooth Muscle	miR21KO_vs_WT	Nsf	miR21KO	0.125267562751797	0.0136196947421417	12610	0.509824533031455	0.64723613014391	1	18.0722891566265	16.1073825503356
Smooth Muscle	miR21KO_vs_WT	Arf2	miR21KO	0.253373270941098	0.0544777694157139	13157	0.531939839896499	0.218176412748062	1	31.9277108433735	26.1744966442953
Smooth Muscle	miR21KO_vs_WT	Mapt	miR21KO	0.00417558542505991	-0.0144323925765494	12109.5	0.489589229400825	0.141305357441556	1	0.602409638554217	2.68456375838926
Smooth Muscle	miR21KO_vs_WT	Kansl1	miR21KO	0.298281222443291	0.0326768175678931	12830.5	0.518739387078515	0.496810369570238	1	37.3493975903614	34.2281879194631
Smooth Muscle	miR21KO_vs_WT	Cdc27	miR21KO	0.156939221619434	0.0138676540988781	12561.5	0.507863669442872	0.730722189581902	1	21.0843373493976	19.4630872483221
Smooth Muscle	miR21KO_vs_WT	Myl4	miR21KO	0.00417558542505991	-0.000476409075342406	12358.5	0.499656343494784	0.942560232344868	1	0.602409638554217	0.671140939597315
Smooth Muscle	miR21KO_vs_WT	Itgb3	miR21KO	0.00417558542505991	-0.00512840357574472	12275.5	0.496300638796798	0.502690177230589	1	0.602409638554217	1.34228187919463
Smooth Muscle	miR21KO_vs_WT	Mettl2	miR21KO	0.0591677323102146	-0.0226374165329212	11935	0.482534163499636	0.293207251682935	1	7.83132530120482	11.4093959731544
Smooth Muscle	miR21KO_vs_WT	1700052K11Rik	miR21KO	0.0525495859929368	0.00602964098891362	12436	0.502789682218808	0.847554248555186	1	7.2289156626506	6.71140939597315
Smooth Muscle	miR21KO_vs_WT	Tlk2	miR21KO	0.214373929396807	-0.0477187429701037	11611	0.469434786124363	0.249010126539746	1	28.9156626506024	34.8993288590604
Smooth Muscle	miR21KO_vs_WT	Mrc2	miR21KO	0.0650763422681165	0.0046004137628864	12412	0.501819357968788	0.910945025766472	1	9.03614457831325	8.7248322147651
Smooth Muscle	miR21KO_vs_WT	Tanc2	miR21KO	0.045931439675659	-0.00796174216506289	12268	0.495997412468667	0.782215790986038	1	6.62650602409639	7.38255033557047
Smooth Muscle	miR21KO_vs_WT	Cyb561	miR21KO	0.0274960734425773	-0.0077891303965353	12233.5	0.494602571359263	0.632457707789342	1	3.6144578313253	4.69798657718121
Smooth Muscle	miR21KO_vs_WT	Ace	miR21KO	0.0957245129622875	0.0464833256219679	13050	0.527613810948492	0.0864848429583398	1	11.4457831325301	6.04026845637584
Smooth Muscle	miR21KO_vs_WT	Dcaf7	miR21KO	0.167023417002396	0.0231613593096495	12812	0.517991428802458	0.435803337616167	1	22.8915662650602	18.7919463087248
Smooth Muscle	miR21KO_vs_WT	Taco1os	miR21KO	0.0208779271252996	0.0208779271252996	12739.5	0.515060240963855	0.0332415746475159	1	3.01204819277108	0
Smooth Muscle	miR21KO_vs_WT	Taco1	miR21KO	0.0125267562751797	-0.00142922722602722	12341.5	0.498969030484354	0.895909929107713	1	1.80722891566265	2.01342281879195
Smooth Muscle	miR21KO_vs_WT	Map3k3	miR21KO	0.0967480011357538	-0.0203423515464947	12016	0.485809007843454	0.478118634795723	1	13.2530120481928	16.1073825503356
Smooth Muscle	miR21KO_vs_WT	Limd2	miR21KO	0.0542826105257788	-0.00154132347904895	12339.5	0.498888170130185	0.943098990969652	1	7.83132530120482	8.05369127516778
Smooth Muscle	miR21KO_vs_WT	Strada	miR21KO	0.0657858786274923	0.00724070228636811	12425	0.502344950270882	0.881233219839107	1	8.43373493975904	8.05369127516778
Smooth Muscle	miR21KO_vs_WT	Ccdc47	miR21KO	0.38455624192417	-0.0582722462342825	11467.5	0.463633055712784	0.220672509393532	1	46.9879518072289	53.0201342281879
Smooth Muscle	miR21KO_vs_WT	Ddx42	miR21KO	0.26763305174912	0.0214271150475218	12667.5	0.512149268213795	0.654969299974631	1	35.5421686746988	33.5570469798658
Smooth Muscle	miR21KO_vs_WT	Ftsj3	miR21KO	0.181678782355704	0.0366764626710413	12792	0.517182825260775	0.462117107849634	1	22.8915662650602	20.1342281879195
Smooth Muscle	miR21KO_vs_WT	Psmc5	miR21KO	0.579873699733086	0.0354084501205336	13007	0.525875313333872	0.401065910038898	1	62.6506024096386	63.0872483221477
Smooth Muscle	miR21KO_vs_WT	Smarcd2	miR21KO	0.0835117085011982	-0.0075974293427422	12270	0.496078272822835	0.8340168153514	1	12.0481927710843	12.751677852349
Smooth Muscle	miR21KO_vs_WT	Cd79b	miR21KO	0.00417558542505991	0.00417558542505991	12441.5	0.503012048192771	0.346677195753182	1	0.602409638554217	0
Smooth Muscle	miR21KO_vs_WT	Scn4a	miR21KO	0	0	12367	0.5	1	1	0	0
Smooth Muscle	miR21KO_vs_WT	Prr29	miR21KO	0	0	12367	0.5	1	1	0	0
Smooth Muscle	miR21KO_vs_WT	Icam2	miR21KO	0.0208779271252996	0.0115739381244949	12573.5	0.508348831567882	0.317472444968184	1	3.01204819277108	1.34228187919463
Smooth Muscle	miR21KO_vs_WT	Ern1	miR21KO	0.0925724157106939	0.0600084542078776	13286.5	0.5371755478289	0.0188980567849791	1	12.0481927710843	4.69798657718121
Smooth Muscle	miR21KO_vs_WT	Tex2	miR21KO	0.180969245996328	0.0584364086414864	13395.5	0.541582437131075	0.0699893974457985	1	24.6987951807229	16.1073825503356
Smooth Muscle	miR21KO_vs_WT	Pecam1	miR21KO	0.0876192577418078	0.0476820594022928	12770	0.516293361364923	0.237933049699671	1	7.83132530120482	4.69798657718121
Smooth Muscle	miR21KO_vs_WT	Milr1	miR21KO	0.0274960734425773	-0.0477263287360503	11570.5	0.467797363952454	0.0224787063022593	1	3.6144578313253	10.0671140939597
Smooth Muscle	miR21KO_vs_WT	Polg2	miR21KO	0.0817786839683562	0.0185815131268296	12773	0.516414651896175	0.330351339375614	1	11.4457831325301	8.05369127516778
Smooth Muscle	miR21KO_vs_WT	Ddx5	miR21KO	2.48759147301094	-0.025629712610117	12012.5	0.48566750222366	0.660559544448948	1	100	100
Smooth Muscle	miR21KO_vs_WT	Cep95	miR21KO	0.0292290979754194	0.0106211199738101	12556.5	0.507661518557451	0.461516348479304	1	4.21686746987952	2.68456375838926
Smooth Muscle	miR21KO_vs_WT	Smurf2	miR21KO	0.336816943257846	-0.0229751875328144	11789	0.476631357645346	0.416878362218395	1	39.1566265060241	46.3087248322148
Smooth Muscle	miR21KO_vs_WT	Kpna2	miR21KO	0.0501070251007189	0.0408030360999143	13095	0.52943316891728	0.0115845405801767	0.94973099694116	7.2289156626506	1.34228187919463
Smooth Muscle	miR21KO_vs_WT	1810010H24Rik	miR21KO	0.0125267562751797	0.00787476177477742	12507.5	0.505680439880327	0.37108300347158	1	1.80722891566265	0.671140939597315
Smooth Muscle	miR21KO_vs_WT	Bptf	miR21KO	0.593915775441012	0.0884066334956386	13472.5	0.544695560766556	0.147023133775801	1	60.2409638554217	56.3758389261745
Smooth Muscle	miR21KO_vs_WT	Nol11	miR21KO	0.172304123332117	-0.00798340019165741	12090.5	0.488821056036225	0.641442494097704	1	21.6867469879518	24.8322147651007
Smooth Muscle	miR21KO_vs_WT	Pitpnc1	miR21KO	0.160337234500668	0.0506201186551185	12637	0.510916147812727	0.601615504526225	1	16.8674698795181	15.4362416107383
Smooth Muscle	miR21KO_vs_WT	Gm11713	miR21KO	0.00417558542505991	-0.00512840357574472	12275.5	0.496300638796798	0.502690177230589	1	0.602409638554217	1.34228187919463
Smooth Muscle	miR21KO_vs_WT	Psmd12	miR21KO	0.428829491524809	-0.0287378963917394	11902	0.481199967655858	0.528762110007091	1	51.8072289156626	57.7181208053691
Smooth Muscle	miR21KO_vs_WT	Helz	miR21KO	0.280801308199225	0.00589291432302252	12271.5	0.496138918088461	0.887979146614347	1	33.1325301204819	35.5704697986577
Smooth Muscle	miR21KO_vs_WT	Cacng4	miR21KO	0.00417558542505991	-0.00512840357574472	12275.5	0.496300638796798	0.502690177230589	1	0.602409638554217	1.34228187919463
Smooth Muscle	miR21KO_vs_WT	Prkca	miR21KO	0.279771021752386	-0.00409158930489562	12357	0.499595698229158	0.988893219729577	1	36.7469879518072	35.5704697986577
Smooth Muscle	miR21KO_vs_WT	Apoh	miR21KO	0	0	12367	0.5	1	1	0	0
Smooth Muscle	miR21KO_vs_WT	Cep112	miR21KO	0.045931439675659	-0.0145444888295711	12107.5	0.489508369046656	0.485391962030959	1	6.62650602409639	8.7248322147651
Smooth Muscle	miR21KO_vs_WT	Axin2	miR21KO	0.371954651191167	0.000920205320296019	12381.5	0.500586237567721	0.984441817756644	1	44.578313253012	42.2818791946309
Smooth Muscle	miR21KO_vs_WT	Rgs9	miR21KO	0.0567251714179967	0.0148572209143759	12593	0.509137220021024	0.526832695737292	1	7.83132530120482	6.04026845637584
Smooth Muscle	miR21KO_vs_WT	Gm11696	miR21KO	0.0107937317423377	0.00614173724193536	12433.5	0.502688606776098	0.626877528850873	1	1.20481927710843	0.671140939597315
Smooth Muscle	miR21KO_vs_WT	Gna13	miR21KO	0.354617607589374	-0.0459022117129914	11559.5	0.467352632004528	0.263204859982355	1	41.566265060241	48.993288590604
Smooth Muscle	miR21KO_vs_WT	Amz2	miR21KO	0.0591677323102146	-0.0106121851958202	12105.5	0.489427508692488	0.511883106291979	1	7.83132530120482	10.0671140939597
Smooth Muscle	miR21KO_vs_WT	Slc16a6	miR21KO	0.0167023417002396	-0.00190563630136962	12333	0.498625373979138	0.878941691378288	1	2.40963855421687	2.68456375838926
Smooth Muscle	miR21KO_vs_WT	Arsg	miR21KO	0.0125267562751797	-0.00608122172642954	12258.5	0.495613325786367	0.600211463490293	1	1.80722891566265	2.68456375838926
Smooth Muscle	miR21KO_vs_WT	Wipi1	miR21KO	0.134328269961293	0.00600317611413392	12387	0.500808603541684	0.971132180662488	1	18.0722891566265	18.1208053691275
Smooth Muscle	miR21KO_vs_WT	Prkar1a	miR21KO	1.12644690162505	0.0778495397999508	13415	0.542370825584216	0.186689928843776	1	88.5542168674699	87.9194630872483
Smooth Muscle	miR21KO_vs_WT	Fam20a	miR21KO	0.0417558542505991	-0.00941608525382638	12199	0.493207730249858	0.631231889644335	1	6.02409638554217	7.38255033557047
Smooth Muscle	miR21KO_vs_WT	Abca8b	miR21KO	0.0250535125503595	0.00179354004834788	12399	0.501293765666694	0.902324567793161	1	3.6144578313253	3.35570469798658
Smooth Muscle	miR21KO_vs_WT	Abca8a	miR21KO	0.0233204880175174	0.0233204880175174	12739.5	0.515060240963855	0.0332379682792817	1	3.01204819277108	0
Smooth Muscle	miR21KO_vs_WT	Abca6	miR21KO	0.0626337813758987	0.0440258033742894	13152.5	0.53175790409962	0.0184082347002876	1	9.03614457831325	2.68456375838926
Smooth Muscle	miR21KO_vs_WT	Abca5	miR21KO	0.378012930064714	-0.0771905612505637	11389	0.460459286811676	0.182968022180989	1	46.3855421686747	52.3489932885906
Smooth Muscle	miR21KO_vs_WT	Map2k6	miR21KO	0.0334046834004793	0.0101447108984677	12548	0.507317862052236	0.516360385893036	1	4.81927710843374	3.35570469798658
Smooth Muscle	miR21KO_vs_WT	Kcnj2	miR21KO	0.00835117085011982	0.00369917634971751	12433	0.502668391687556	0.629491978510229	1	1.20481927710843	0.671140939597315
Smooth Muscle	miR21KO_vs_WT	Sox9	miR21KO	0.184661175529185	-0.0608168567759541	11827.5	0.478187919463087	0.332331978311941	1	17.4698795180723	21.4765100671141
Smooth Muscle	miR21KO_vs_WT	2610035D17Rik	miR21KO	0.0358472442926972	0.000562040453584524	12381.5	0.500586237567721	0.962494978870472	1	4.81927710843374	4.69798657718121
Smooth Muscle	miR21KO_vs_WT	Slc39a11	miR21KO	0.0167023417002396	0.00739835269943501	12499	0.505336783375111	0.491348958756845	1	2.40963855421687	1.34228187919463
Smooth Muscle	miR21KO_vs_WT	Cog1	miR21KO	0.134328269961293	0.0106551706145363	12529	0.506549688687637	0.764325258383851	1	18.6746987951807	17.4496644295302
Smooth Muscle	miR21KO_vs_WT	Fam104a	miR21KO	0.664855236162429	0.0741050115675718	13194.5	0.533455971537155	0.283513282015895	1	66.8674698795181	59.0604026845638
Smooth Muscle	miR21KO_vs_WT	D11Wsu47e	miR21KO	0.0208779271252996	-0.0302940123791259	11826.5	0.478147489286003	0.078657267285806	1	3.01204819277108	7.38255033557047
Smooth Muscle	miR21KO_vs_WT	Cdc42ep4	miR21KO	0.232106557543885	0.023116576845506	12524.5	0.506367752890758	0.804654939457695	1	28.3132530120482	28.1879194630872
Smooth Muscle	miR21KO_vs_WT	Sdk2	miR21KO	0.0208779271252996	0.00226994912369029	12407.5	0.501637422171909	0.863643759417319	1	3.01204819277108	2.68456375838926
Smooth Muscle	miR21KO_vs_WT	Rpl38	miR21KO	2.47728901736985	0.119753429970385	14127	0.571157111668149	0.0289343641873989	1	100	100
Smooth Muscle	miR21KO_vs_WT	Ttyh2	miR21KO	0.0274960734425773	0.00888809544096805	12484	0.504730330718849	0.634545476042444	1	3.6144578313253	2.68456375838926
Smooth Muscle	miR21KO_vs_WT	Kif19a	miR21KO	0.00417558542505991	0.00417558542505991	12441.5	0.503012048192771	0.346677195753182	1	0.602409638554217	0
Smooth Muscle	miR21KO_vs_WT	Gprc5c	miR21KO	0.00835117085011982	-0.00560481265108713	12267	0.495956982291582	0.569022781913437	1	1.20481927710843	2.01342281879195
Smooth Muscle	miR21KO_vs_WT	Cd300a	miR21KO	0.00417558542505991	0.00417558542505991	12441.5	0.503012048192771	0.346677195753182	1	0.602409638554217	0
Smooth Muscle	miR21KO_vs_WT	Cd300ld	miR21KO	0	0	12367	0.5	1	1	0	0
Smooth Muscle	miR21KO_vs_WT	AF251705	miR21KO	0	0	12367	0.5	1	1	0	0
Smooth Muscle	miR21KO_vs_WT	Slc9a3r1	miR21KO	0.206022758546687	-0.0266679130061692	11925	0.482129861728794	0.470474712284938	1	23.4939759036145	26.8456375838926
Smooth Muscle	miR21KO_vs_WT	Nat9	miR21KO	0.0943054402435359	-0.00610768660120918	12262.5	0.495775046494704	0.828521636827255	1	13.2530120481928	14.0939597315436
Smooth Muscle	miR21KO_vs_WT	Tmem104	miR21KO	0.0125267562751797	-0.00608122172642954	12258.5	0.495613325786367	0.600211463490293	1	1.80722891566265	2.68456375838926
Smooth Muscle	miR21KO_vs_WT	Fdxr	miR21KO	0.0932819520700697	0.00217281422612922	12308	0.497614619552034	0.898989871397457	1	12.0481927710843	12.751677852349
Smooth Muscle	miR21KO_vs_WT	Fads6	miR21KO	0	0	12367	0.5	1	1	0	0
Smooth Muscle	miR21KO_vs_WT	Hid1	miR21KO	0.00835117085011982	-0.0129780494877858	12183	0.492560847416512	0.336892276988289	1	1.20481927710843	2.68456375838926
Smooth Muscle	miR21KO_vs_WT	Cdr2l	miR21KO	0.101558288462367	0.033709123120438	12840.5	0.519143688849357	0.28772192539531	1	13.2530120481928	9.39597315436242
Smooth Muscle	miR21KO_vs_WT	Ict1	miR21KO	0	0	12367	0.5	1	1	0	0
Smooth Muscle	miR21KO_vs_WT	Atp5h	miR21KO	1.44353210428593	-0.133439301000742	10946.5	0.442568933451928	0.075949205445455	1	93.3734939759036	97.3154362416107
Smooth Muscle	miR21KO_vs_WT	Kctd2	miR21KO	0.113450342835993	-0.0276904725204571	11956	0.483383197218404	0.436673222427065	1	15.6626506024096	18.7919463087248
Smooth Muscle	miR21KO_vs_WT	Armc7	miR21KO	0.0250535125503595	0.0157495235495548	12648	0.511360879760653	0.202195995558579	1	3.6144578313253	1.34228187919463
Smooth Muscle	miR21KO_vs_WT	Nt5c	miR21KO	0.197671587696567	-0.0605595803421315	11386.5	0.460358211368966	0.129347446786485	1	26.5060240963855	34.2281879194631
Smooth Muscle	miR21KO_vs_WT	Hn1	miR21KO	0	0	12367	0.5	1	1	0	0
Smooth Muscle	miR21KO_vs_WT	Sumo2	miR21KO	1.35031900889976	0.00491048097572344	12575.5	0.508429691922051	0.793602742714137	1	96.3855421686747	96.6442953020134
Smooth Muscle	miR21KO_vs_WT	Nup85	miR21KO	0.0859542693934161	0.0301303353885883	12867	0.520215088542088	0.236966035694341	1	12.0481927710843	8.05369127516778
Smooth Muscle	miR21KO_vs_WT	Gga3	miR21KO	0.0567251714179967	-0.00375075708723342	12263	0.495795261583246	0.787910381909617	1	7.83132530120482	8.7248322147651
Smooth Muscle	miR21KO_vs_WT	Mrps7	miR21KO	0.216816490289025	0.0357384765930595	13050.5	0.527634026037034	0.271836560286578	1	29.5180722891566	23.489932885906
Smooth Muscle	miR21KO_vs_WT	Mif4gd	miR21KO	0.105808708345249	-0.0178643910015072	11963	0.483666208457993	0.426385941824901	1	13.855421686747	17.4496644295302
Smooth Muscle	miR21KO_vs_WT	Slc25a19	miR21KO	0.0375802688255392	-0.0415036376813002	11626.5	0.470061453869168	0.054686902405337	1	5.42168674698795	11.4093959731544
Smooth Muscle	miR21KO_vs_WT	Grb2	miR21KO	0.376035366995937	0.00114699071215474	12227	0.494339775208215	0.846431521652064	1	43.9759036144578	46.9798657718121
Smooth Muscle	miR21KO_vs_WT	Tmem94	miR21KO	0.0668093668009586	-0.0196477765425796	12057	0.487466645103906	0.475596616708667	1	9.63855421686747	12.0805369127517
Smooth Muscle	miR21KO_vs_WT	Caskin2	miR21KO	0.0776030985432963	-0.0255312706377452	11957.5	0.48344384248403	0.374649583717926	1	10.8433734939759	14.0939597315436
Smooth Muscle	miR21KO_vs_WT	Tsen54	miR21KO	0.0483740005678769	-0.0400138949397672	11619	0.469758227541037	0.0685458744061063	1	6.62650602409639	12.751677852349
Smooth Muscle	miR21KO_vs_WT	Llgl2	miR21KO	0.0250535125503595	0.0110975290491525	12565	0.508005175062667	0.396463139149169	1	3.6144578313253	2.01342281879195
Smooth Muscle	miR21KO_vs_WT	Recql5	miR21KO	0.0208779271252996	0.0162259326248972	12656.5	0.511704536265869	0.130433972346275	1	3.01204819277108	0.671140939597315
Smooth Muscle	miR21KO_vs_WT	Smim5	miR21KO	0.0233204880175174	0.0140164990167128	12574.5	0.508389261744966	0.315103976128147	1	3.01204819277108	1.34228187919463
Smooth Muscle	miR21KO_vs_WT	Smim6	miR21KO	0.0125267562751797	0.0125267562751797	12590.5	0.509036144578313	0.100483833925231	1	1.80722891566265	0
Smooth Muscle	miR21KO_vs_WT	Sap30bp	miR21KO	0.145122001703631	0.0334741336939749	12869.5	0.520316163984798	0.351386021712198	1	19.8795180722892	16.1073825503356
Smooth Muscle	miR21KO_vs_WT	Itgb4	miR21KO	0.00417558542505991	-0.0218056294132481	12026	0.486213309614296	0.0747552280491058	1	0.602409638554217	3.35570469798658
Smooth Muscle	miR21KO_vs_WT	B230344G16Rik	miR21KO	0	0	12367	0.5	1	1	0	0
Smooth Muscle	miR21KO_vs_WT	Galk1	miR21KO	0.192786465912132	-0.0049687736213371	12386.5	0.500788388453141	0.975581719910956	1	27.1084337349398	26.1744966442953
Smooth Muscle	miR21KO_vs_WT	H3f3b	miR21KO	2.84682907459001	-0.127039058558942	10936	0.442144416592545	0.0761681647042812	1	100	100
Smooth Muscle	miR21KO_vs_WT	Unk	miR21KO	0.0250535125503595	-0.0214664324536637	11984	0.484515242176761	0.212901786888028	1	3.6144578313253	6.71140939597315
Smooth Muscle	miR21KO_vs_WT	Unc13d	miR21KO	0.00417558542505991	-0.000476409075342406	12358.5	0.499656343494784	0.942560232344868	1	0.602409638554217	0.671140939597315
Smooth Muscle	miR21KO_vs_WT	Wbp2	miR21KO	0.369266174669309	-0.0289655467339248	11999.5	0.485141909921565	0.612162973013427	1	48.7951807228916	49.6644295302013
Smooth Muscle	miR21KO_vs_WT	Trim47	miR21KO	0.198381124055943	0.0506575620349844	13177.5	0.532768658526724	0.169467716407536	1	25.9036144578313	19.4630872483221
Smooth Muscle	miR21KO_vs_WT	Trim65	miR21KO	0.0538938242538658	0.0120258737502449	12448.5	0.50329505943236	0.812201587681712	1	6.62650602409639	6.04026845637584
Smooth Muscle	miR21KO_vs_WT	Mrpl38	miR21KO	0.206022758546687	-0.0529155270467623	11503.5	0.465088542087814	0.183027745312619	1	27.1084337349398	34.2281879194631
Smooth Muscle	miR21KO_vs_WT	Fbf1	miR21KO	0.0692519276931765	0.00412400468754399	12404	0.501495916552114	0.929131190747815	1	9.63855421686747	9.39597315436242
Smooth Muscle	miR21KO_vs_WT	Acox1	miR21KO	0.245022100090978	0.0264541572742087	12834.5	0.518901107786852	0.462456276742046	1	30.1204819277108	26.1744966442953
Smooth Muscle	miR21KO_vs_WT	Ten1	miR21KO	0.163243416122622	0.0101607420465104	12530	0.506590118864721	0.774681253527474	1	21.0843373493976	20.1342281879195
Smooth Muscle	miR21KO_vs_WT	Evpl	miR21KO	0	0	12367	0.5	1	1	0	0
Smooth Muscle	miR21KO_vs_WT	Srp68	miR21KO	0.190343905019914	0.0398991006626586	13099	0.529594889625617	0.218307528348118	1	26.5060240963855	20.1342281879195
Smooth Muscle	miR21KO_vs_WT	Exoc7	miR21KO	0.115892903728211	-0.0539503688028436	11536.5	0.466422737931592	0.129112495474213	1	15.6626506024096	22.1476510067114
Smooth Muscle	miR21KO_vs_WT	Rnf157	miR21KO	0.0925724157106939	0.0367484817058661	12947.5	0.523469717797364	0.175613262518941	1	12.6506024096386	8.05369127516778
Smooth Muscle	miR21KO_vs_WT	Ubald2	miR21KO	0.280869344383675	-0.0266030109953432	11988	0.484676962885097	0.58406220237987	1	37.3493975903614	40.2684563758389
Smooth Muscle	miR21KO_vs_WT	Prpsap1	miR21KO	0.332327406018695	-0.0278978692091296	11847.5	0.478996523004771	0.466471246720838	1	40.3614457831325	46.3087248322148
Smooth Muscle	miR21KO_vs_WT	Sphk1	miR21KO	0.335072752648803	0.082739534773349	13522.5	0.546717069620765	0.0747473731183324	1	34.3373493975904	24.1610738255034
Smooth Muscle	miR21KO_vs_WT	Ube2o	miR21KO	0.207755783079529	0.00341779688155233	12390.5	0.500950109161478	0.970608616675557	1	27.1084337349398	26.8456375838926
Smooth Muscle	miR21KO_vs_WT	Rhbdf2	miR21KO	0.0167023417002396	0.0027463581990327	12416	0.501981078677125	0.813930785271345	1	2.40963855421687	2.01342281879195
Smooth Muscle	miR21KO_vs_WT	Cygb	miR21KO	0.1422906545395	-0.0270137798834631	12035.5	0.486597396296596	0.528495600400891	1	15.6626506024096	18.1208053691275
Smooth Muscle	miR21KO_vs_WT	Gm11744	miR21KO	0	0	12367	0.5	1	1	0	0
Smooth Muscle	miR21KO_vs_WT	1810032O08Rik	miR21KO	0	0	12367	0.5	1	1	0	0
Smooth Muscle	miR21KO_vs_WT	St6galnac2	miR21KO	0.0483740005678769	0.0158100390650607	12609	0.50978410285437	0.456733534981195	1	6.62650602409639	4.69798657718121
Smooth Muscle	miR21KO_vs_WT	Mxra7	miR21KO	0.547096919960788	-0.0310043283596575	11978	0.484272661114256	0.609772714323842	1	61.4457831325301	63.758389261745
Smooth Muscle	miR21KO_vs_WT	Jmjd6	miR21KO	0.256839320006782	-0.0235115585420131	12095	0.489002991833104	0.686411493321238	1	33.7349397590361	34.8993288590604
Smooth Muscle	miR21KO_vs_WT	Mettl23	miR21KO	0.166709465188306	0.0197763933395377	12609.5	0.509804317942913	0.674646370772766	1	22.289156626506	20.8053691275168
Smooth Muscle	miR21KO_vs_WT	Srsf2	miR21KO	1.20915334791272	0.0239025948172362	12670.5	0.512270558745047	0.704280382166154	1	84.9397590361446	87.248322147651
Smooth Muscle	miR21KO_vs_WT	Mfsd11	miR21KO	0.125977099111173	-0.0477276777480935	11599.5	0.468969839087895	0.173611368915258	1	17.4698795180723	23.489932885906
Smooth Muscle	miR21KO_vs_WT	Mgat5b	miR21KO	0	0	12367	0.5	1	1	0	0
Smooth Muscle	miR21KO_vs_WT	Snhg20	miR21KO	0.0668093668009586	0.0249414162973377	12812	0.517991428802458	0.239974513663015	1	9.63855421686747	6.04026845637584
Smooth Muscle	miR21KO_vs_WT	Gm11730	miR21KO	0.00417558542505991	0.00417558542505991	12441.5	0.503012048192771	0.346677195753182	1	0.602409638554217	0
Smooth Muscle	miR21KO_vs_WT	Sec14l1	miR21KO	0.377549309334979	0.0712172159478757	13288	0.537236193094526	0.195352020169277	1	45.1807228915663	39.5973154362416
Smooth Muscle	miR21KO_vs_WT	Sept9	miR21KO	0.270075612641338	-0.063377957575989	11217	0.453505296353198	0.0970723928683843	1	33.7349397590361	44.2953020134228
Smooth Muscle	miR21KO_vs_WT	Tnrc6c	miR21KO	0.439159602537411	-0.0816125301359648	11254	0.455001212905313	0.136982030903396	1	53.0120481927711	57.7181208053691
Smooth Muscle	miR21KO_vs_WT	Tmc6	miR21KO	0.0125267562751797	-0.0200372052276365	12009.5	0.485546211692407	0.145272167384795	1	1.80722891566265	4.69798657718121
Smooth Muscle	miR21KO_vs_WT	Tmc8	miR21KO	0.00417558542505991	0.00417558542505991	12441.5	0.503012048192771	0.346677195753182	1	0.602409638554217	0
Smooth Muscle	miR21KO_vs_WT	Gm11724	miR21KO	0.00417558542505991	0.00417558542505991	12441.5	0.503012048192771	0.346677195753182	1	0.602409638554217	0
Smooth Muscle	miR21KO_vs_WT	Syngr2	miR21KO	0.24675512462382	-0.12435511994919	10408.5	0.420817498180642	0.00472741880597161	0.817519554087308	30.7228915662651	46.3087248322148
Smooth Muscle	miR21KO_vs_WT	Tk1	miR21KO	0.0167023417002396	0.00739835269943501	12499	0.505336783375111	0.491348958756845	1	2.40963855421687	1.34228187919463
Smooth Muscle	miR21KO_vs_WT	Afmid	miR21KO	0.0626337813758987	0.0254178253726801	12820.5	0.518335085307674	0.213336159430575	1	9.03614457831325	5.36912751677852
Smooth Muscle	miR21KO_vs_WT	Birc5	miR21KO	0.00417558542505991	-0.000476409075342406	12358.5	0.499656343494784	0.942560232344868	1	0.602409638554217	0.671140939597315
Smooth Muscle	miR21KO_vs_WT	Tha1	miR21KO	0.0208779271252996	0.0208779271252996	12739.5	0.515060240963855	0.0332415746475159	1	3.01204819277108	0
Smooth Muscle	miR21KO_vs_WT	Socs3	miR21KO	1.57694473550057	-0.0247408245955596	12040	0.486779332093475	0.684740417945299	1	88.5542168674699	87.248322147651
Smooth Muscle	miR21KO_vs_WT	Pgs1	miR21KO	0.154496660727217	0.0467102970457728	13137.5	0.531151451443357	0.153011510686004	1	21.0843373493976	14.7651006711409
Smooth Muscle	miR21KO_vs_WT	Dnah17	miR21KO	0.00417558542505991	-0.00512840357574472	12275.5	0.496300638796798	0.502690177230589	1	0.602409638554217	1.34228187919463
Smooth Muscle	miR21KO_vs_WT	Cyth1	miR21KO	0.0734275131182364	-0.0184721148978945	12123	0.490135036791461	0.579651014852609	1	10.2409638554217	12.0805369127517
Smooth Muscle	miR21KO_vs_WT	Usp36	miR21KO	0.115183367368835	-0.0492174204896266	11602	0.469070914530606	0.164411617892888	1	16.2650602409639	22.1476510067114
Smooth Muscle	miR21KO_vs_WT	Timp2	miR21KO	1.66389617747787	-0.0613634342449143	11297	0.456739710519932	0.182403424006783	1	97.5903614457831	98.6577181208054
Smooth Muscle	miR21KO_vs_WT	Lgals3bp	miR21KO	0.0233204880175174	-0.00266072682079058	12324.5	0.498281717473923	0.863940411159441	1	3.01204819277108	3.35570469798658
Smooth Muscle	miR21KO_vs_WT	Cant1	miR21KO	0.136061294494135	0.0302056829767971	12909.5	0.521933371068165	0.29698502563052	1	18.6746987951807	14.0939597315436
Smooth Muscle	miR21KO_vs_WT	C1qtnf1	miR21KO	0.0292290979754194	-0.0200120893649002	12055	0.487385784749737	0.32406718544996	1	4.21686746987952	6.71140939597315
Smooth Muscle	miR21KO_vs_WT	Engase	miR21KO	0.00835117085011982	-0.0242127906526964	11935	0.482534163499636	0.0639368076214791	1	1.20481927710843	4.69798657718121
Smooth Muscle	miR21KO_vs_WT	Rbfox3	miR21KO	0.809424168695701	0.0670797696245943	13103.5	0.529776825422495	0.346351943199947	1	75.9036144578313	73.1543624161074
Smooth Muscle	miR21KO_vs_WT	Cbx2	miR21KO	0	0	12367	0.5	1	1	0	0
Smooth Muscle	miR21KO_vs_WT	Cbx8	miR21KO	0.0208779271252996	-0.016338028877919	12075.5	0.488214603379963	0.295443153019663	1	3.01204819277108	5.36912751677852
Smooth Muscle	miR21KO_vs_WT	Cbx4	miR21KO	0.224929920876582	-0.0728886736819072	11122.5	0.449684644618743	0.0534581110077666	1	24.0963855421687	34.8993288590604
Smooth Muscle	miR21KO_vs_WT	Tbc1d16	miR21KO	0.0817786839683562	-2.64648747796276e-05	12370.5	0.500141505619795	0.994619975823133	1	11.4457831325301	11.4093959731544
Smooth Muscle	miR21KO_vs_WT	Gaa	miR21KO	0.505490734625834	0.146489094007364	14425.5	0.583225519527776	0.00543120507058746	0.853354558767579	56.0240963855422	45.6375838926174
Smooth Muscle	miR21KO_vs_WT	Eif4a3	miR21KO	0.321601710460808	0.01491984525398	12476	0.504406889302175	0.876737046104115	1	39.7590361445783	40.9395973154362
Smooth Muscle	miR21KO_vs_WT	Card14	miR21KO	0.0250535125503595	-0.00364894462424493	12249.5	0.495249454192609	0.615418837669094	1	2.40963855421687	3.35570469798658
Smooth Muscle	miR21KO_vs_WT	Sgsh	miR21KO	0.0668093668009586	0.0156374272965331	12646	0.511280019406485	0.477241425864141	1	9.63855421686747	7.38255033557047
Smooth Muscle	miR21KO_vs_WT	Slc26a11	miR21KO	0.0274960734425773	0.00423610094056574	12401.5	0.501394841109404	0.894599712183558	1	3.6144578313253	3.35570469798658
Smooth Muscle	miR21KO_vs_WT	Rnf213	miR21KO	0.118581380250069	0.0193085153972395	12519.5	0.506165602005337	0.744449200547077	1	13.2530120481928	12.0805369127517
Smooth Muscle	miR21KO_vs_WT	Endov	miR21KO	0.0358472442926972	-0.00408995404681779	12299	0.497250747958276	0.82596253601008	1	4.81927710843374	5.36912751677852
Smooth Muscle	miR21KO_vs_WT	Nptx1	miR21KO	0.032381195227013	-0.000182766275803187	12243.5	0.495006873130104	0.658278915019023	1	3.6144578313253	4.69798657718121
Smooth Muscle	miR21KO_vs_WT	Rptor	miR21KO	0.119358952793895	-0.0136181355536659	12129	0.490377617853966	0.656970856996484	1	16.8674698795181	18.7919463087248
Smooth Muscle	miR21KO_vs_WT	Chmp6	miR21KO	0.100923586560814	0.00516245421647091	12429	0.502506670979219	0.898104712286626	1	13.855421686747	13.4228187919463
Smooth Muscle	miR21KO_vs_WT	Gm11767	miR21KO	0	0	12367	0.5	1	1	0	0
Smooth Muscle	miR21KO_vs_WT	Baiap2	miR21KO	0.405537214036836	0.00339663842586374	12432	0.502627961510471	0.928738654749337	1	43.3734939759036	43.6241610738255
Smooth Muscle	miR21KO_vs_WT	Aatk	miR21KO	0.038289805184915	-0.00629938765500226	12221	0.49409719414571	0.645119184255253	1	4.81927710843374	6.04026845637584
Smooth Muscle	miR21KO_vs_WT	Cep131	miR21KO	0.00835117085011982	-0.0195607961522941	12018	0.485889868197623	0.113082595236702	1	1.20481927710843	4.02684563758389
Smooth Muscle	miR21KO_vs_WT	Enthd2	miR21KO	0	0	12367	0.5	1	1	0	0
Smooth Muscle	miR21KO_vs_WT	1810043H04Rik	miR21KO	0	0	12367	0.5	1	1	0	0
Smooth Muscle	miR21KO_vs_WT	Slc38a10	miR21KO	0.258258392725534	0.0438259273545617	13067	0.528301123958923	0.284590575954166	1	33.7349397590361	28.1879194630872
Smooth Muscle	miR21KO_vs_WT	Bahcc1	miR21KO	0.045931439675659	0.0226714671736474	12771.5	0.516354006630549	0.188294423652475	1	6.62650602409639	3.35570469798658
Smooth Muscle	miR21KO_vs_WT	Gm11772	miR21KO	0.00835117085011982	0.00835117085011982	12516	0.506024096385542	0.1810685886309	1	1.20481927710843	0
Smooth Muscle	miR21KO_vs_WT	Actg1	miR21KO	3.16600877692331	0.218037910540833	15661	0.633177003315274	4.43941189568708e-05	0.0543290554729032	100	100
Smooth Muscle	miR21KO_vs_WT	0610009L18Rik	miR21KO	0.0776030985432963	-0.0515124854760532	11536	0.46640252284305	0.0868496287627684	1	10.8433734939759	17.4496644295302
Smooth Muscle	miR21KO_vs_WT	Fscn2	miR21KO	0.00417558542505991	-0.000476409075342406	12358.5	0.499656343494784	0.942560232344868	1	0.602409638554217	0.671140939597315
Smooth Muscle	miR21KO_vs_WT	Faap100	miR21KO	0.0567251714179967	-0.00840275158763573	12180.5	0.492459771973801	0.634610267009158	1	7.83132530120482	9.39597315436242
Smooth Muscle	miR21KO_vs_WT	Nploc4	miR21KO	0.0776030985432963	-0.0162272816369406	12122.5	0.490114821702919	0.587937476788139	1	10.8433734939759	12.751677852349
Smooth Muscle	miR21KO_vs_WT	Oxld1	miR21KO	0.0567251714179967	-0.0297319719255414	11844	0.478855017384976	0.209678836360674	1	7.83132530120482	12.0805369127517
Smooth Muscle	miR21KO_vs_WT	Ccdc137	miR21KO	0.0876872939262581	-0.0200990697551857	12084.5	0.48857847497372	0.556992951458248	1	12.6506024096386	14.7651006711409
Smooth Muscle	miR21KO_vs_WT	Arl16	miR21KO	0.0835117085011982	-0.014970666179441	12177	0.492318266354007	0.684024817333784	1	12.0481927710843	13.4228187919463
Smooth Muscle	miR21KO_vs_WT	Hgs	miR21KO	0.148588050769315	0.0148204722495629	12701	0.513503679146115	0.544284205383125	1	20.4819277108434	17.4496644295302
Smooth Muscle	miR21KO_vs_WT	Mrpl12	miR21KO	0.305922856934035	0.0423325768401831	13006	0.525834883156788	0.351319388571017	1	39.1566265060241	34.8993288590604
Smooth Muscle	miR21KO_vs_WT	Slc25a10	miR21KO	0.0167023417002396	-0.0112096253021743	12167	0.491913964583165	0.41570760911287	1	2.40963855421687	4.02684563758389
Smooth Muscle	miR21KO_vs_WT	Fam195b	miR21KO	0	0	12367	0.5	1	1	0	0
Smooth Muscle	miR21KO_vs_WT	P4hb	miR21KO	0.819849149328593	0.0958542636231166	13667.5	0.55257944529797	0.093821662978434	1	77.1084337349398	76.510067114094
Smooth Muscle	miR21KO_vs_WT	Arhgdia	miR21KO	0.726020566703888	0.0181799894267826	12600	0.509420231260613	0.76496469055739	1	71.0843373493976	72.4832214765101
Smooth Muscle	miR21KO_vs_WT	Alyref	miR21KO	0.383921540022616	-0.0440771018449982	11930.5	0.482352227702757	0.55080744889283	1	47.5903614457831	47.6510067114094
Smooth Muscle	miR21KO_vs_WT	Anapc11	miR21KO	0.512668748386842	-0.14865188388624	10372	0.41934179671707	0.00904965281527426	0.934665478922204	58.433734939759	70.4697986577181
Smooth Muscle	miR21KO_vs_WT	Npb	miR21KO	0	0	12367	0.5	1	1	0	0
Smooth Muscle	miR21KO_vs_WT	Pcyt2	miR21KO	0.0751605376510784	0.0425965761482622	13127	0.530726934583973	0.0446684347037668	1	10.8433734939759	4.69798657718121
Smooth Muscle	miR21KO_vs_WT	Sirt7	miR21KO	0.0817786839683562	-0.00467845937518196	12288	0.49680601601035	0.861590897819749	1	11.4457831325301	12.0805369127517
Smooth Muscle	miR21KO_vs_WT	Mafg	miR21KO	0.417646973510558	0.1415073711097	14273.5	0.577080132610981	0.00720953320058948	0.876003329643622	48.1927710843374	32.8859060402685
Smooth Muscle	miR21KO_vs_WT	Gm17586	miR21KO	0	0	12367	0.5	1	1	0	0
Smooth Muscle	miR21KO_vs_WT	Pycr1	miR21KO	0.00417558542505991	-0.0144323925765494	12109.5	0.489589229400825	0.141305357441556	1	0.602409638554217	2.68456375838926
Smooth Muscle	miR21KO_vs_WT	Notum	miR21KO	0.156236483533431	-0.0655692186742398	11545	0.466766394436808	0.156007341024616	1	18.6746987951807	24.8322147651007
Smooth Muscle	miR21KO_vs_WT	Aspscr1	miR21KO	0.180969245996328	-0.0365342335306656	11715	0.473639524541117	0.297339215057856	1	24.6987951807229	30.2013422818792
Smooth Muscle	miR21KO_vs_WT	Stra13	miR21KO	0	0	12367	0.5	1	1	0	0
Smooth Muscle	miR21KO_vs_WT	Lrrc45	miR21KO	0.138503855386353	-0.00456771213420359	12325	0.498301932562465	0.940215765521576	1	19.2771084337349	19.4630872483221
Smooth Muscle	miR21KO_vs_WT	Rac3	miR21KO	0.0650763422681165	-0.00277282307381232	12322	0.498180642031212	0.912348556547723	1	9.03614457831325	9.39597315436242
Smooth Muscle	miR21KO_vs_WT	Dcxr	miR21KO	0.07657961036983	-0.000573543972903476	12397	0.501212905312525	0.942739058834582	1	9.63855421686747	9.39597315436242
Smooth Muscle	miR21KO_vs_WT	Cbr2	miR21KO	0.179421592901237	0.0705707659300174	13067.5	0.528321339047465	0.145964506020391	1	16.2650602409639	10.738255033557
Smooth Muscle	miR21KO_vs_WT	Hmga1-rs1	miR21KO	0	0	12367	0.5	1	1	0	0
Smooth Muscle	miR21KO_vs_WT	Rfng	miR21KO	0.160800855230404	0.0530144915489601	13179.5	0.532849518880893	0.132264232300932	1	21.0843373493976	14.7651006711409
Smooth Muscle	miR21KO_vs_WT	Gps1	miR21KO	0.316402636862282	0.0632566077611502	13418	0.542492116115469	0.124922317010255	1	40.3614457831325	32.2147651006711
Smooth Muscle	miR21KO_vs_WT	Dus1l	miR21KO	0.0675189031603344	-0.000330262181594446	12329	0.498463653270801	0.926103126412142	1	9.03614457831325	9.39597315436242
Smooth Muscle	miR21KO_vs_WT	Fasn	miR21KO	0.17435109967905	0.0134620443290748	12559.5	0.507782809088704	0.744231517346579	1	23.4939759036145	22.1476510067114
Smooth Muscle	miR21KO_vs_WT	Ccdc57	miR21KO	0	-0.00930398900080463	12201	0.493288590604027	0.136070914058213	1	0	1.34228187919463
Smooth Muscle	miR21KO_vs_WT	Slc16a3	miR21KO	0.0167023417002396	2.51158627362878e-05	12414	0.501900218322956	0.821462555349899	1	2.40963855421687	2.01342281879195
Smooth Muscle	miR21KO_vs_WT	Csnk1d	miR21KO	0.541120273818436	0.0158852129330241	12601.5	0.509480876526239	0.757834572866286	1	57.2289156626506	55.0335570469799
Smooth Muscle	miR21KO_vs_WT	Sectm1b	miR21KO	0.00417558542505991	0.00417558542505991	12441.5	0.503012048192771	0.346677195753182	1	0.602409638554217	0
Smooth Muscle	miR21KO_vs_WT	Sectm1a	miR21KO	0.00417558542505991	0.00417558542505991	12441.5	0.503012048192771	0.346677195753182	1	0.602409638554217	0
Smooth Muscle	miR21KO_vs_WT	Tex19.1	miR21KO	0	0	12367	0.5	1	1	0	0
Smooth Muscle	miR21KO_vs_WT	Ogfod3	miR21KO	0.0734275131182364	-0.0149603823894077	12066	0.487830516697663	0.499331526769399	1	10.2409638554217	12.751677852349
Smooth Muscle	miR21KO_vs_WT	Hexdc	miR21KO	0.0417558542505991	0.0138438872481852	12614	0.509986253739791	0.422126958992358	1	6.02409638554217	4.02684563758389
Smooth Muscle	miR21KO_vs_WT	BC017643	miR21KO	0	0	12367	0.5	1	1	0	0
Smooth Muscle	miR21KO_vs_WT	Narf	miR21KO	0.0918628793513181	0.00540573600777994	12501	0.50541764372928	0.774287875366996	1	13.2530120481928	12.0805369127517
Smooth Muscle	miR21KO_vs_WT	Foxk2	miR21KO	0.136770830853511	0.01502848367086	12608	0.509743672677286	0.65321312258694	1	18.6746987951807	16.7785234899329
Smooth Muscle	miR21KO_vs_WT	Wdr45b	miR21KO	0.31498356414353	-0.0200509864181771	12078.5	0.488335893911215	0.682162507887968	1	39.7590361445783	41.6107382550336
Smooth Muscle	miR21KO_vs_WT	Rab40b	miR21KO	0.0542826105257788	0.00776266552175567	12505.5	0.505599579526158	0.704611989520189	1	7.83132530120482	6.71140939597315
Smooth Muscle	miR21KO_vs_WT	Fn3krp	miR21KO	0.0208779271252996	-0.0116860343775167	12158.5	0.491570308077949	0.437085300854723	1	3.01204819277108	4.69798657718121
Smooth Muscle	miR21KO_vs_WT	Fn3k	miR21KO	0.0125267562751797	0.00787476177477742	12507.5	0.505680439880327	0.37108300347158	1	1.80722891566265	0.671140939597315
Smooth Muscle	miR21KO_vs_WT	Tbcd	miR21KO	0.0609007568430566	0.0143808118390334	12585	0.50881377860435	0.557600986213872	1	8.43373493975904	6.71140939597315
Smooth Muscle	miR21KO_vs_WT	Zfp750	miR21KO	0	0	12367	0.5	1	1	0	0
Smooth Muscle	miR21KO_vs_WT	B3gntl1	miR21KO	0.00835117085011982	-0.000952818150684811	12350	0.499312686989569	0.916044992624318	1	1.20481927710843	1.34228187919463
Smooth Muscle	miR21KO_vs_WT	Metrnl	miR21KO	0.184736009987007	0.0448188292399122	12706	0.513705830031536	0.534112553888984	1	19.2771084337349	17.4496644295302
Smooth Muscle	miR21KO_vs_WT	Gdi2	miR21KO	0.7216326973584	0.0175702517920661	12572	0.508288186302256	0.792404149891947	1	73.4939759036145	71.1409395973154
Smooth Muscle	miR21KO_vs_WT	Fam208b	miR21KO	0	0	12367	0.5	1	1	0	0
Smooth Muscle	miR21KO_vs_WT	Asb13	miR21KO	0.111717318303151	0.0326334117963119	12844	0.519285194469152	0.316297752012389	1	15.0602409638554	11.4093959731544
Smooth Muscle	miR21KO_vs_WT	Calml3	miR21KO	0	0	12367	0.5	1	1	0	0
Smooth Muscle	miR21KO_vs_WT	Net1	miR21KO	0.462563100379828	0.066778648195305	12980	0.5247836985526	0.40358644368701	1	46.9879518072289	46.9798657718121
Smooth Muscle	miR21KO_vs_WT	Akr1c13	miR21KO	0.0167023417002396	0.0027463581990327	12416	0.501981078677125	0.813930785271345	1	2.40963855421687	2.01342281879195
Smooth Muscle	miR21KO_vs_WT	Akr1c12	miR21KO	0	0	12367	0.5	1	1	0	0
Smooth Muscle	miR21KO_vs_WT	Akr1e1	miR21KO	0.0483740005678769	-0.0361523906115553	11773	0.475984474812	0.135880382146822	1	6.62650602409639	11.4093959731544
Smooth Muscle	miR21KO_vs_WT	1700016G22Rik	miR21KO	0	-0.00930398900080463	12201	0.493288590604027	0.136070914058213	1	0	1.34228187919463
Smooth Muscle	miR21KO_vs_WT	Klf6	miR21KO	1.10534976817558	0.0908816910061285	12981	0.524824128729684	0.440286092255289	1	74.6987951807229	73.8255033557047
Smooth Muscle	miR21KO_vs_WT	Pitrm1	miR21KO	0.152449684380284	-0.0425843128168881	11623	0.469919948249373	0.207275663652433	1	19.8795180722892	26.1744966442953
Smooth Muscle	miR21KO_vs_WT	Pfkp	miR21KO	0.531670780337027	0.0776909236311044	13540	0.547424597719738	0.118853232345232	1	59.0361445783133	51.006711409396
Smooth Muscle	miR21KO_vs_WT	Adarb2	miR21KO	0	0	12367	0.5	1	1	0	0
Smooth Muscle	miR21KO_vs_WT	Wdr37	miR21KO	0.0859542693934161	0.00221836838617437	12372	0.500202150885421	0.992115586276081	1	12.0481927710843	12.0805369127517
Smooth Muscle	miR21KO_vs_WT	Idi1	miR21KO	0.179482137093126	0.00770811239796496	12395.5	0.501152260046899	0.961756914088709	1	22.289156626506	22.1476510067114
Smooth Muscle	miR21KO_vs_WT	Gtpbp4	miR21KO	0.504961148524542	0.0718697938040598	13085.5	0.52904908223498	0.334845228063365	1	54.8192771084337	47.6510067114094
Smooth Muscle	miR21KO_vs_WT	Larp4b	miR21KO	0.245022100090978	0.00926041438210043	12496.5	0.505235707932401	0.843999918973158	1	31.9277108433735	30.8724832214765
Smooth Muscle	miR21KO_vs_WT	Dip2c	miR21KO	0.228319758390738	-0.0465886354854638	11632	0.470283819843131	0.266820549144839	1	29.5180722891566	35.5704697986577
Smooth Muscle	miR21KO_vs_WT	Gm26601	miR21KO	0	0	12367	0.5	1	1	0	0
Smooth Muscle	miR21KO_vs_WT	Zmynd11	miR21KO	0.616008062404034	0.0767113243464892	13404.5	0.541946308724832	0.173331907385695	1	69.2771084337349	59.0604026845638
Smooth Muscle	miR21KO_vs_WT	Chrm3	miR21KO	0.229029294750114	0.0313574278340855	12795.5	0.517324330880569	0.493630684894751	1	28.3132530120482	25.503355704698
Smooth Muscle	miR21KO_vs_WT	Ryr2	miR21KO	0.123220586404865	0.0724817913376042	13486	0.545241368157192	0.0100148546389899	0.943500987542256	15.0602409638554	6.04026845637584
Smooth Muscle	miR21KO_vs_WT	Mtr	miR21KO	0.109274757410933	0.044146834405301	13081.5	0.528887361526644	0.121105168642921	1	15.0602409638554	9.39597315436242
Smooth Muscle	miR21KO_vs_WT	Heatr1	miR21KO	0.0776030985432963	0.0144059277017697	12626.5	0.510491630953344	0.534058532073634	1	10.8433734939759	8.7248322147651
Smooth Muscle	miR21KO_vs_WT	Lgals8	miR21KO	0.243289075558136	-0.0300383379736853	11766	0.47570146357241	0.370245664769172	1	31.3253012048193	37.5838926174497
Smooth Muscle	miR21KO_vs_WT	Edaradd	miR21KO	0.00417558542505991	-0.00512840357574472	12275.5	0.496300638796798	0.502690177230589	1	0.602409638554217	1.34228187919463
Smooth Muscle	miR21KO_vs_WT	Ero1lb	miR21KO	0.0692519276931765	-0.00790122664955704	12231	0.494501495916552	0.748396601824652	1	9.63855421686747	10.738255033557
Smooth Muscle	miR21KO_vs_WT	Gpr137b-ps	miR21KO	0	0	12367	0.5	1	1	0	0
Smooth Muscle	miR21KO_vs_WT	Gpr137b	miR21KO	0.0316716588676372	-0.00361354497147539	12307.5	0.497594404463492	0.837740490229113	1	4.21686746987952	4.69798657718121
Smooth Muscle	miR21KO_vs_WT	Nid1	miR21KO	0.592107916450348	0.118296447133461	13389	0.541319640980027	0.175718002263047	1	53.6144578313253	53.6912751677852
Smooth Muscle	miR21KO_vs_WT	Lyst	miR21KO	0.232106557543885	0.0964082268600275	13668.5	0.552619875475055	0.0297908521715649	1	28.3132530120482	18.7919463087248
Smooth Muscle	miR21KO_vs_WT	B3galnt2	miR21KO	0.0925724157106939	0.0154192613679604	12609	0.50978410285437	0.591767953587104	1	12.6506024096386	10.738255033557
Smooth Muscle	miR21KO_vs_WT	Tbce	miR21KO	0.090129854818476	-0.000979283025464434	12353.5	0.499454192609364	0.977726537258184	1	12.6506024096386	12.751677852349
Smooth Muscle	miR21KO_vs_WT	Ggps1	miR21KO	0.220992075714085	-0.0480406890523598	11659	0.471375434624404	0.282491226863488	1	29.5180722891566	34.8993288590604
Smooth Muscle	miR21KO_vs_WT	Arid4b	miR21KO	0.730739108599945	-0.0453824694950816	11788	0.476590927468262	0.459557803698685	1	66.2650602409639	67.7852348993289
Smooth Muscle	miR21KO_vs_WT	Mrpl32	miR21KO	0.32302078317956	-0.0197367760385715	11987	0.484636532708013	0.592413221955459	1	40.3614457831325	45.6375838926174
Smooth Muscle	miR21KO_vs_WT	Psma2	miR21KO	0.967884375597579	-0.0316956262871062	12085	0.488598690062262	0.718910272104155	1	87.9518072289157	92.6174496644295
Smooth Muscle	miR21KO_vs_WT	AW209491	miR21KO	0.0375802688255392	-0.00700892401437807	12286	0.496725155656182	0.804073465711183	1	5.42168674698795	6.04026845637584
Smooth Muscle	miR21KO_vs_WT	Gli3	miR21KO	0.145122001703631	0.0307528913576786	12853	0.519649066062909	0.367590350922553	1	19.8795180722892	16.1073825503356
Smooth Muscle	miR21KO_vs_WT	Inhba	miR21KO	0.0563363851460836	-0.0362703604247978	11934.5	0.482513948411094	0.261812131615715	1	6.62650602409639	10.0671140939597
Smooth Muscle	miR21KO_vs_WT	Mplkip	miR21KO	0.196648099523101	0.0264550551723214	12740.5	0.51510067114094	0.534791210289313	1	25.3012048192771	22.8187919463087
Smooth Muscle	miR21KO_vs_WT	Cdk13	miR21KO	0.223755386693765	-0.0678302330199403	11362.5	0.459387887118946	0.128701225124449	1	28.3132530120482	36.241610738255
Smooth Muscle	miR21KO_vs_WT	Rala	miR21KO	0.42355558346846	0.0350609955031959	12909.5	0.521933371068165	0.459084580406896	1	51.2048192771084	46.9798657718121
Smooth Muscle	miR21KO_vs_WT	Yae1d1	miR21KO	0.191762977738665	0.0328046745527962	12703	0.513584539500283	0.571075676318622	1	24.0963855421687	22.1476510067114
Smooth Muscle	miR21KO_vs_WT	Vdac3-ps1	miR21KO	0	0	12367	0.5	1	1	0	0
Smooth Muscle	miR21KO_vs_WT	Vps41	miR21KO	0.256839320006782	0.0079121409688877	12562	0.507883884531414	0.770983001747315	1	34.9397590361446	32.8859060402685
Smooth Muscle	miR21KO_vs_WT	Stard3nl	miR21KO	0.286777954341577	0.00291534328429521	12449.5	0.503335489609445	0.904890551472152	1	37.9518072289157	36.241610738255
Smooth Muscle	miR21KO_vs_WT	Epdr1	miR21KO	0.23422836834864	-0.0615761014283028	11448	0.462844667259643	0.166135344763309	1	28.9156626506024	36.241610738255
Smooth Muscle	miR21KO_vs_WT	Sfrp4	miR21KO	0.00835117085011982	-0.0509844956631949	11683	0.472345758874424	0.0106509852012189	0.948473735926625	1.20481927710843	6.71140939597315
Smooth Muscle	miR21KO_vs_WT	Elmo1	miR21KO	0.0584581959508388	0.00456501411011686	12490	0.504972911781354	0.745817886636406	1	8.43373493975904	7.38255033557047
Smooth Muscle	miR21KO_vs_WT	Trim27	miR21KO	0.138503855386353	-0.0119409489709023	12171.5	0.492095900380044	0.724696919324493	1	18.6746987951807	20.1342281879195
Smooth Muscle	miR21KO_vs_WT	Zscan12	miR21KO	0.0208779271252996	0.00692194362409261	12490.5	0.504993126869896	0.576003917026262	1	3.01204819277108	2.01342281879195
Smooth Muscle	miR21KO_vs_WT	Zkscan3	miR21KO	0.181992734169794	-0.00645851636287018	12389	0.500889463895852	0.971909492836083	1	25.9036144578313	24.8322147651007
Smooth Muscle	miR21KO_vs_WT	Zscan26	miR21KO	0.201533221307537	-0.0252742472202611	11816.5	0.477743187515161	0.386914662592292	1	25.9036144578313	31.5436241610738
Smooth Muscle	miR21KO_vs_WT	Nkapl	miR21KO	0.00835117085011982	-0.000952818150684811	12350	0.499312686989569	0.916044992624318	1	1.20481927710843	1.34228187919463
Smooth Muscle	miR21KO_vs_WT	AK157302	miR21KO	0.00835117085011982	0.0009779340134211	12432	0.502627961510471	0.634731305887916	1	1.20481927710843	0.671140939597315
Smooth Muscle	miR21KO_vs_WT	Gm11273	miR21KO	0.00417558542505991	-0.00978039807614704	12192.5	0.492944934098811	0.266280359079509	1	0.602409638554217	2.01342281879195
Smooth Muscle	miR21KO_vs_WT	Zkscan8	miR21KO	0.0525495859929368	-0.0385595518510036	11763.5	0.4756003881297	0.141866017967849	1	7.2289156626506	12.0805369127517
Smooth Muscle	miR21KO_vs_WT	Hist1h2bl	miR21KO	0	0	12367	0.5	1	1	0	0
Smooth Muscle	miR21KO_vs_WT	Hist1h2ai	miR21KO	0	0	12367	0.5	1	1	0	0
Smooth Muscle	miR21KO_vs_WT	Hist1h2bm	miR21KO	0	0	12367	0.5	1	1	0	0
Smooth Muscle	miR21KO_vs_WT	Hist1h4j	miR21KO	0.00417558542505991	0.00417558542505991	12441.5	0.503012048192771	0.346677195753182	1	0.602409638554217	0
Smooth Muscle	miR21KO_vs_WT	Hist1h2ak	miR21KO	0.00417558542505991	0.00417558542505991	12441.5	0.503012048192771	0.346677195753182	1	0.602409638554217	0
Smooth Muscle	miR21KO_vs_WT	Hist1h2bn	miR21KO	0.00835117085011982	0.00835117085011982	12516	0.506024096385542	0.1810685886309	1	1.20481927710843	0
Smooth Muscle	miR21KO_vs_WT	Hist1h1b	miR21KO	0.00835117085011982	0.00835117085011982	12516	0.506024096385542	0.1810685886309	1	1.20481927710843	0
Smooth Muscle	miR21KO_vs_WT	Hist1h3i	miR21KO	0.00417558542505991	0.00417558542505991	12441.5	0.503012048192771	0.346677195753182	1	0.602409638554217	0
Smooth Muscle	miR21KO_vs_WT	Hist1h2an	miR21KO	0	0	12367	0.5	1	1	0	0
Smooth Muscle	miR21KO_vs_WT	Hist1h2bp	miR21KO	0	0	12367	0.5	1	1	0	0
Smooth Muscle	miR21KO_vs_WT	Hist1h2ao	miR21KO	0	0	12367	0.5	1	1	0	0
Smooth Muscle	miR21KO_vs_WT	Hist1h4n	miR21KO	0.00835117085011982	0.00835117085011982	12516	0.506024096385542	0.1810685886309	1	1.20481927710843	0
Smooth Muscle	miR21KO_vs_WT	Hist1h2ap	miR21KO	0.0167023417002396	0.0167023417002396	12665	0.512048192771084	0.0573414539069475	1	2.40963855421687	0
Smooth Muscle	miR21KO_vs_WT	Zfp184	miR21KO	0.0125267562751797	0.00787476177477742	12507.5	0.505680439880327	0.37108300347158	1	1.80722891566265	0.671140939597315
Smooth Muscle	miR21KO_vs_WT	Prss16	miR21KO	0.00835117085011982	0.00835117085011982	12516	0.506024096385542	0.1810685886309	1	1.20481927710843	0
Smooth Muscle	miR21KO_vs_WT	Hist1h4i	miR21KO	0.0675189031603344	-0.0123554935186955	12157.5	0.491529877900865	0.615922243143265	1	9.03614457831325	10.738255033557
Smooth Muscle	miR21KO_vs_WT	Hist1h2bj	miR21KO	0.0107937317423377	0.0107937317423377	12516	0.506024096385542	0.1810685886309	1	1.20481927710843	0
Smooth Muscle	miR21KO_vs_WT	Zfp322a	miR21KO	0.0783126349026721	-0.00814450844086605	12158	0.491550092989407	0.635300738361179	1	10.2409638554217	12.0805369127517
Smooth Muscle	miR21KO_vs_WT	Abt1	miR21KO	0.0994096442217721	-0.0556871546358853	11478.5	0.46407778766071	0.087586396202144	1	13.2530120481928	20.1342281879195
Smooth Muscle	miR21KO_vs_WT	C230035I16Rik	miR21KO	0.00417558542505991	-0.000476409075342406	12358.5	0.499656343494784	0.942560232344868	1	0.602409638554217	0.671140939597315
Smooth Muscle	miR21KO_vs_WT	Hist1h4h	miR21KO	0.167249297469569	0.0873749007905391	13596	0.549688687636452	0.0164101230535693	1	20.4819277108434	10.738255033557
Smooth Muscle	miR21KO_vs_WT	Hist1h2af	miR21KO	0	0	12367	0.5	1	1	0	0
Smooth Muscle	miR21KO_vs_WT	Hist1h3f	miR21KO	0	-0.013955983501207	12118	0.48993288590604	0.0672000913916404	1	0	2.01342281879195
Smooth Muscle	miR21KO_vs_WT	Hist1h4f	miR21KO	0	0	12367	0.5	1	1	0	0
Smooth Muscle	miR21KO_vs_WT	Hist1h1d	miR21KO	0.0250535125503595	-0.0148836857891555	12003.5	0.485303630629902	0.174963320697677	1	2.40963855421687	5.36912751677852
Smooth Muscle	miR21KO_vs_WT	Hist1h3e	miR21KO	0.00417558542505991	-0.00512840357574472	12275.5	0.496300638796798	0.502690177230589	1	0.602409638554217	1.34228187919463
Smooth Muscle	miR21KO_vs_WT	Hist1h2ae	miR21KO	0	0	12367	0.5	1	1	0	0
Smooth Muscle	miR21KO_vs_WT	Hist1h2bg	miR21KO	0.00835117085011982	0.00369917634971751	12433	0.502668391687556	0.629491978510229	1	1.20481927710843	0.671140939597315
Smooth Muscle	miR21KO_vs_WT	Hist1h2bf	miR21KO	0	0	12367	0.5	1	1	0	0
Smooth Muscle	miR21KO_vs_WT	Hist1h2ad	miR21KO	0	0	12367	0.5	1	1	0	0
Smooth Muscle	miR21KO_vs_WT	Hist1h3d	miR21KO	0.0107937317423377	-0.00316225175886927	12268.5	0.496017627557209	0.574853793932118	1	1.20481927710843	2.01342281879195
Smooth Muscle	miR21KO_vs_WT	Hist1h4d	miR21KO	0.045931439675659	-0.0238484778303757	11807.5	0.477379315921404	0.131819839197599	1	5.42168674698795	10.0671140939597
Smooth Muscle	miR21KO_vs_WT	Hist1h2be	miR21KO	0.115892903728211	-0.01708418461935	11935.5	0.482554378588178	0.410377795889842	1	15.0602409638554	18.7919463087248
Smooth Muscle	miR21KO_vs_WT	Hist1h1e	miR21KO	0.0650763422681165	0.0232083917644957	12742	0.515161316406566	0.312638470296983	1	9.03614457831325	6.04026845637584
Smooth Muscle	miR21KO_vs_WT	Hist1h2ac	miR21KO	0.0191449025924575	-0.0161403012466551	12085.5	0.488618905150805	0.273554765035124	1	2.40963855421687	4.69798657718121
Smooth Muscle	miR21KO_vs_WT	Hist1h2bc	miR21KO	0.906378259806189	6.47711676107221e-05	12273	0.496199563354087	0.905811142143635	1	78.9156626506024	76.510067114094
Smooth Muscle	miR21KO_vs_WT	Hist1h4c	miR21KO	0.0200735211456338	0.00804828980853272	12352	0.499393547343737	0.926190272576021	1	1.20481927710843	1.34228187919463
Smooth Muscle	miR21KO_vs_WT	Hfe	miR21KO	0.0292290979754194	-0.0265948360294084	11892.5	0.480815880973559	0.154623008520335	1	4.21686746987952	8.05369127516778
Smooth Muscle	miR21KO_vs_WT	Hist1h1c	miR21KO	0.410319290833905	0.0149679830865464	12637	0.510916147812727	0.709289603234146	1	44.578313253012	43.6241610738255
Smooth Muscle	miR21KO_vs_WT	Hist1h2bb	miR21KO	0	-0.00465199450040232	12284	0.496644295302013	0.294109997224783	1	0	0.671140939597315
Smooth Muscle	miR21KO_vs_WT	Hist1h2ab	miR21KO	0	0	12367	0.5	1	1	0	0
Smooth Muscle	miR21KO_vs_WT	Hist1h4b	miR21KO	0	0	12367	0.5	1	1	0	0
Smooth Muscle	miR21KO_vs_WT	Hist1h4a	miR21KO	0.00417558542505991	-0.00512840357574472	12275.5	0.496300638796798	0.502690177230589	1	0.602409638554217	1.34228187919463
Smooth Muscle	miR21KO_vs_WT	Hist1h3a	miR21KO	0.0208779271252996	0.0208779271252996	12665	0.512048192771084	0.0573389112923924	1	2.40963855421687	0
Smooth Muscle	miR21KO_vs_WT	Hist1h1a	miR21KO	0.00835117085011982	0.00835117085011982	12516	0.506024096385542	0.1810685886309	1	1.20481927710843	0
Smooth Muscle	miR21KO_vs_WT	Lrrc16a	miR21KO	0	0	12367	0.5	1	1	0	0
Smooth Muscle	miR21KO_vs_WT	Cmah	miR21KO	0	0	12367	0.5	1	1	0	0
Smooth Muscle	miR21KO_vs_WT	Gmnn	miR21KO	0.00835117085011982	-0.0102568071514894	12184	0.492601277593596	0.339548508547074	1	1.20481927710843	2.68456375838926
Smooth Muscle	miR21KO_vs_WT	BC005537	miR21KO	0.810402165364566	0.156225438917571	14053	0.56816527856392	0.0302573555930344	1	78.3132530120482	63.0872483221477
Smooth Muscle	miR21KO_vs_WT	Acot13	miR21KO	0.204289734013845	-0.0167254780216351	12021	0.486011158728875	0.584289242652191	1	26.5060240963855	29.5302013422819
Smooth Muscle	miR21KO_vs_WT	Tdp2	miR21KO	0.190958571758999	0.0416540293936598	13041.5	0.527270154443276	0.245917607879264	1	24.6987951807229	18.7919463087248
Smooth Muscle	miR21KO_vs_WT	Aldh5a1	miR21KO	0.0375802688255392	-0.00700892401437807	12286	0.496725155656182	0.804073465711183	1	5.42168674698795	6.04026845637584
Smooth Muscle	miR21KO_vs_WT	Gpld1	miR21KO	0.0790221712620479	0.011173005920119	12494	0.50513463248969	0.754479100616256	1	9.63855421686747	8.7248322147651
Smooth Muscle	miR21KO_vs_WT	Mrs2	miR21KO	0.122511050045489	0.0267499177011463	12745	0.515282606937818	0.449038676372464	1	16.2650602409639	13.4228187919463
Smooth Muscle	miR21KO_vs_WT	Dcdc2a	miR21KO	0.00835117085011982	-0.00560481265108713	12267	0.495956982291582	0.569022781913437	1	1.20481927710843	2.01342281879195
Smooth Muscle	miR21KO_vs_WT	Gm26735	miR21KO	0	0	12367	0.5	1	1	0	0
Smooth Muscle	miR21KO_vs_WT	Sox4	miR21KO	0.277630552878869	0.0352785465901819	12731.5	0.514736799547182	0.549033629562656	1	25.9036144578313	22.8187919463087
Smooth Muscle	miR21KO_vs_WT	A330102I10Rik	miR21KO	0	0	12367	0.5	1	1	0	0
Smooth Muscle	miR21KO_vs_WT	Cdkal1	miR21KO	0.151740148020908	0.0373710376749563	12939	0.523126061292148	0.292292710221551	1	20.4819277108434	16.1073825503356
Smooth Muscle	miR21KO_vs_WT	E2f3	miR21KO	0.0417558542505991	-0.0214413165909274	12028	0.486294169968464	0.352020606350114	1	6.02409638554217	8.7248322147651
Smooth Muscle	miR21KO_vs_WT	Gm11365	miR21KO	0	0	12367	0.5	1	1	0	0
Smooth Muscle	miR21KO_vs_WT	Mboat1	miR21KO	0.0483740005678769	-0.00551918127284502	12273.5	0.49621977844263	0.794115387267895	1	6.62650602409639	7.38255033557047
Smooth Muscle	miR21KO_vs_WT	Agtr1a	miR21KO	0.0208779271252996	-0.016338028877919	12075.5	0.488214603379963	0.295443153019663	1	3.01204819277108	5.36912751677852
Smooth Muscle	miR21KO_vs_WT	Uqcrfs1	miR21KO	0.478479694169165	0.00651560439894333	12380	0.500525592302094	0.986680737489011	1	52.4096385542169	56.3758389261745
Smooth Muscle	miR21KO_vs_WT	Dusp22	miR21KO	0.0417558542505991	-0.00476409075342406	12282	0.496563434947845	0.804348098796732	1	6.02409638554217	6.71140939597315
Smooth Muscle	miR21KO_vs_WT	Exoc2	miR21KO	0.0542826105257788	-0.00154132347904895	12339.5	0.498888170130185	0.943098990969652	1	7.83132530120482	8.05369127516778
Smooth Muscle	miR21KO_vs_WT	A530084C06Rik	miR21KO	0	-0.00930398900080463	12201	0.493288590604027	0.136070914058213	1	0	1.34228187919463
Smooth Muscle	miR21KO_vs_WT	Foxq1	miR21KO	0.159018358769361	0.00378317543383294	12359.5	0.499696773671869	0.988282647872792	1	13.2530120481928	13.4228187919463
Smooth Muscle	miR21KO_vs_WT	Foxf2	miR21KO	0.128105708189301	0.0040752631075183	12424	0.502304520093798	0.908310799063858	1	14.4578313253012	14.0939597315436
Smooth Muscle	miR21KO_vs_WT	Foxc1	miR21KO	0.160800855230404	0.0122868030372548	12442.5	0.503052478369855	0.893058318303817	1	19.8795180722892	19.4630872483221
Smooth Muscle	miR21KO_vs_WT	Gmds	miR21KO	0.0542826105257788	-0.00426256581534537	12333	0.498625373979138	0.929362071676568	1	7.83132530120482	8.05369127516778
Smooth Muscle	miR21KO_vs_WT	Mylk4	miR21KO	0	0	12367	0.5	1	1	0	0
Smooth Muscle	miR21KO_vs_WT	Wrnip1	miR21KO	0.175770172397802	0.050166320886939	13051.5	0.527674456214118	0.227808510104861	1	22.8915662650602	18.1208053691275
Smooth Muscle	miR21KO_vs_WT	Serpinb1a	miR21KO	0.0208779271252996	-0.00238204537671203	12252.5	0.495370744723862	0.624487908448506	1	2.40963855421687	3.35570469798658
Smooth Muscle	miR21KO_vs_WT	Serpinb6b	miR21KO	0.0125267562751797	-0.00292683495296822	12276.5	0.496341068973882	0.507396248409501	1	0.602409638554217	1.34228187919463
Smooth Muscle	miR21KO_vs_WT	Serpinb9	miR21KO	0.161620928569709	-0.00541772900760967	11902	0.481199967655858	0.410620294324959	1	18.0722891566265	22.8187919463087
Smooth Muscle	miR21KO_vs_WT	Serpinb6c	miR21KO	0.00417558542505991	-0.00512840357574472	12275.5	0.496300638796798	0.502690177230589	1	0.602409638554217	1.34228187919463
Smooth Muscle	miR21KO_vs_WT	Serpinb6a	miR21KO	1.09269762541039	-0.0499825300024626	11684.5	0.47240640414005	0.389232223406601	1	89.1566265060241	90.6040268456376
Smooth Muscle	miR21KO_vs_WT	1110046J04Rik	miR21KO	0.0334046834004793	0.0101447108984677	12548	0.507317862052236	0.516360385893036	1	4.81927710843374	3.35570469798658
Smooth Muscle	miR21KO_vs_WT	Nqo2	miR21KO	0.100214050201438	0.0397381216962077	13076	0.528664995552681	0.116384184674616	1	14.4578313253012	8.7248322147651
Smooth Muscle	miR21KO_vs_WT	Ripk1	miR21KO	0.41669969688862	-0.0371967871998629	11866	0.479744481280828	0.494130934492409	1	43.9759036144578	48.3221476510067
Smooth Muscle	miR21KO_vs_WT	Bphl	miR21KO	0.16182434340387	-0.0603311306235254	11270.5	0.455668310827201	0.0750061794648857	1	21.6867469879518	30.8724832214765
Smooth Muscle	miR21KO_vs_WT	Tubb2a	miR21KO	0.531032649021864	-0.126207517665852	10407.5	0.420777068003558	0.0102802891281675	0.948473735926625	51.2048192771084	68.4563758389262
Smooth Muscle	miR21KO_vs_WT	Tubb2b	miR21KO	0.0650763422681165	-0.0158326227319017	12231.5	0.494521711005094	0.742266670694796	1	9.03614457831325	10.0671140939597
Smooth Muscle	miR21KO_vs_WT	Psmg4	miR21KO	0.234937904708016	-0.0221530013387674	11931	0.482372442791299	0.507066329013683	1	29.5180722891566	33.5570469798658
Smooth Muscle	miR21KO_vs_WT	Slc22a23	miR21KO	0.0675189031603344	-0.00691300884610269	12172.5	0.492136330557128	0.6413824847613	1	9.03614457831325	10.738255033557
Smooth Muscle	miR21KO_vs_WT	Pxdc1	miR21KO	0.270075612641338	0.0101594093150632	12650.5	0.511461955203364	0.667730207240943	1	33.1325301204819	30.2013422818792
Smooth Muscle	miR21KO_vs_WT	Fam50b	miR21KO	0	0	12367	0.5	1	1	0	0
Smooth Muscle	miR21KO_vs_WT	Prpf4b	miR21KO	0.551982041745224	0.0428777946739233	12869	0.520295948896256	0.508346574013423	1	58.433734939759	56.3758389261745
Smooth Muscle	miR21KO_vs_WT	Eci3	miR21KO	0	0	12367	0.5	1	1	0	0
Smooth Muscle	miR21KO_vs_WT	Eci2	miR21KO	0.454203754162631	0.0319215700851952	12739.5	0.515060240963855	0.614641826728964	1	53.0120481927711	55.0335570469799
Smooth Muscle	miR21KO_vs_WT	Cdyl	miR21KO	0.105099171985874	0.0252247753068437	12819	0.518274440042047	0.332407867303761	1	14.4578313253012	10.738255033557
Smooth Muscle	miR21KO_vs_WT	Rpp40	miR21KO	0.044198415142817	-0.0143467611983072	12117	0.489892455728956	0.48384607163629	1	6.02409638554217	8.05369127516778
Smooth Muscle	miR21KO_vs_WT	Lyrm4	miR21KO	0.0734275131182364	-0.0130296302253017	12140	0.490822349801892	0.606276994196115	1	10.2409638554217	12.0805369127517
Smooth Muscle	miR21KO_vs_WT	Fars2	miR21KO	0.111007781943776	-0.0173173119033834	12003.5	0.485303630629902	0.484640261107923	1	15.0602409638554	18.1208053691275
Smooth Muscle	miR21KO_vs_WT	Nrn1	miR21KO	0.13841716113314	0.0163174682154636	12474.5	0.504346244036549	0.797538750515385	1	10.2409638554217	9.39597315436242
Smooth Muscle	miR21KO_vs_WT	F13a1	miR21KO	0	0	12367	0.5	1	1	0	0
Smooth Muscle	miR21KO_vs_WT	Gm4035	miR21KO	0	-0.00465199450040232	12284	0.496644295302013	0.294109997224783	1	0	0.671140939597315
Smooth Muscle	miR21KO_vs_WT	Rreb1	miR21KO	0.0817786839683562	0.0139295186264273	12618	0.510147974448128	0.5585782157808	1	11.4457831325301	9.39597315436242
Smooth Muscle	miR21KO_vs_WT	Ssr1	miR21KO	0.442775320518741	0.108257287011638	14078	0.569176032991024	0.0186831015922924	1	53.0120481927711	39.5973154362416
Smooth Muscle	miR21KO_vs_WT	Cage1	miR21KO	0.0125267562751797	-0.0107332162268319	12175.5	0.49225762108838	0.385175544606524	1	1.80722891566265	3.35570469798658
Smooth Muscle	miR21KO_vs_WT	Riok1	miR21KO	0.202556709481003	0.003661207955619	12379	0.50048516212501	0.985133102659237	1	25.9036144578313	26.1744966442953
Smooth Muscle	miR21KO_vs_WT	Dsp	miR21KO	0.11306155656408	0.0270375576577071	12894	0.521306703323361	0.242814808799419	1	13.855421686747	9.39597315436242
Smooth Muscle	miR21KO_vs_WT	Snrnp48	miR21KO	0.332395442203146	-0.0619747748718765	11393	0.460621007520013	0.175462826330257	1	40.9638554216867	48.993288590604
Smooth Muscle	miR21KO_vs_WT	Txndc5	miR21KO	0.347289924912721	-0.0180280631679718	12131.5	0.490478693296677	0.743102565830688	1	45.1807228915663	44.2953020134228
Smooth Muscle	miR21KO_vs_WT	Bloc1s5	miR21KO	0.0609007568430566	-0.00966965083516863	12241	0.494905797687394	0.752497132026172	1	8.43373493975904	9.39597315436242
Smooth Muscle	miR21KO_vs_WT	Eef1e1	miR21KO	0.134328269961293	-0.00137006072256479	12415	0.50194064850004	0.930251331583875	1	18.6746987951807	18.1208053691275
Smooth Muscle	miR21KO_vs_WT	Slc35b3	miR21KO	0.0967480011357538	0.0223160891293167	12694	0.513220667906525	0.473475197297097	1	13.2530120481928	10.738255033557
Smooth Muscle	miR21KO_vs_WT	Gm26514	miR21KO	0	0	12367	0.5	1	1	0	0
Smooth Muscle	miR21KO_vs_WT	Tfap2a	miR21KO	0.0274960734425773	0.0181920844417727	12649	0.511401309937738	0.200559469384436	1	3.6144578313253	1.34228187919463
Smooth Muscle	miR21KO_vs_WT	Gm26688	miR21KO	0	0	12367	0.5	1	1	0	0
Smooth Muscle	miR21KO_vs_WT	Gcnt2	miR21KO	0.115892903728211	-0.0337614104568533	12045.5	0.487001698067438	0.54010682339989	1	15.6626506024096	18.1208053691275
Smooth Muscle	miR21KO_vs_WT	Pak1ip1	miR21KO	0.457744637686138	0.0521396794462053	13101.5	0.529695965068327	0.320205865290448	1	54.2168674698795	51.006711409396
Smooth Muscle	miR21KO_vs_WT	Tmem14c	miR21KO	0.540553608101333	-0.0259479794038758	12098.5	0.489144497452899	0.724408443162507	1	59.0361445783133	65.1006711409396
Smooth Muscle	miR21KO_vs_WT	Elovl2	miR21KO	0	-0.00465199450040232	12284	0.496644295302013	0.294109997224783	1	0	0.671140939597315
Smooth Muscle	miR21KO_vs_WT	Smim13	miR21KO	0.199725362316872	0.0295323179660924	12687.5	0.512957871755478	0.598814610160114	1	25.9036144578313	24.1610738255034
Smooth Muscle	miR21KO_vs_WT	Nedd9	miR21KO	0.180874376376038	-0.0141596208211346	11942	0.482817174739225	0.476248050361648	1	21.6867469879518	25.503355704698
Smooth Muscle	miR21KO_vs_WT	Tmem170b	miR21KO	0.136770830853511	0.041009698509168	13031	0.526845637583893	0.198061651958145	1	18.6746987951807	13.4228187919463
Smooth Muscle	miR21KO_vs_WT	Gm28707	miR21KO	0.0125267562751797	-0.00608122172642954	12258.5	0.495613325786367	0.600211463490293	1	1.80722891566265	2.68456375838926
Smooth Muscle	miR21KO_vs_WT	Hivep1	miR21KO	0.176793660571268	-0.055456292629123	11453	0.463046818145063	0.143185987185478	1	23.4939759036145	30.8724832214765
Smooth Muscle	miR21KO_vs_WT	Edn1	miR21KO	0.0549921468851546	-0.00241276746405416	12437	0.502830112395892	0.830470272839934	1	6.02409638554217	5.36912751677852
Smooth Muscle	miR21KO_vs_WT	Phactr1	miR21KO	0.0567251714179967	0.00555323191357121	12359	0.499676558583327	0.98355009038852	1	7.2289156626506	7.38255033557047
Smooth Muscle	miR21KO_vs_WT	Tbc1d7	miR21KO	0.0334046834004793	-0.0204884984402426	12046	0.48702191315598	0.335564419666074	1	4.81927710843374	7.38255033557047
Smooth Muscle	miR21KO_vs_WT	Gfod1	miR21KO	0.044198415142817	-0.00969476669790493	12199.5	0.493227945338401	0.632051616683873	1	6.02409638554217	7.38255033557047
Smooth Muscle	miR21KO_vs_WT	Sirt5	miR21KO	0.0724040249447701	0.0185108431040482	12586	0.508854208781435	0.570247024049037	1	9.03614457831325	7.38255033557047
Smooth Muscle	miR21KO_vs_WT	Nol7	miR21KO	0.591200465483315	-0.0297498240130873	11952.5	0.483241691598609	0.58959814218111	1	64.4578313253012	64.4295302013423
Smooth Muscle	miR21KO_vs_WT	Ranbp9	miR21KO	0.232495343815798	-0.0172223253942864	12057	0.487466645103906	0.635149549161598	1	29.5180722891566	32.2147651006711
Smooth Muscle	miR21KO_vs_WT	Mcur1	miR21KO	0.189320416846447	0.062135584991204	13459.5	0.544169968464462	0.0583727355028738	1	25.9036144578313	16.7785234899329
Smooth Muscle	miR21KO_vs_WT	Rnf182	miR21KO	0.0567251714179967	0.000901237413168908	12345.5	0.49913075119269	0.955684313793279	1	7.83132530120482	8.05369127516778
Smooth Muscle	miR21KO_vs_WT	Cd83	miR21KO	0.0208779271252996	0.00226994912369029	12407.5	0.501637422171909	0.863643759417319	1	3.01204819277108	2.68456375838926
Smooth Muscle	miR21KO_vs_WT	Jarid2	miR21KO	0.247075874711283	0.00788582911135807	12516.5	0.506044311474084	0.818767834728037	1	30.7228915662651	30.2013422818792
Smooth Muscle	miR21KO_vs_WT	Dtnbp1	miR21KO	0.232099759270513	0.0192482742439219	12707.5	0.513766475297162	0.598864721968775	1	31.9277108433735	28.8590604026846
Smooth Muscle	miR21KO_vs_WT	Gm9817	miR21KO	0	0	12367	0.5	1	1	0	0
Smooth Muscle	miR21KO_vs_WT	Mylip	miR21KO	0.316894468121562	-0.047740257669646	11817.5	0.477783617692245	0.425283246003643	1	33.7349397590361	38.9261744966443
Smooth Muscle	miR21KO_vs_WT	Gmpr	miR21KO	0.139213391745729	-0.0205354016123311	12022.5	0.486071803994502	0.539533267346218	1	18.6746987951807	21.4765100671141
Smooth Muscle	miR21KO_vs_WT	Atxn1	miR21KO	0.330662417670304	0.00879336043761281	12323	0.498221072208296	0.950363040829129	1	37.9518072289157	39.5973154362416
Smooth Muscle	miR21KO_vs_WT	5033430I15Rik	miR21KO	0.0358472442926972	0.0125872717906856	12550.5	0.507418937494946	0.51046968638972	1	4.81927710843374	3.35570469798658
Smooth Muscle	miR21KO_vs_WT	Stmnd1	miR21KO	0.0400228297177571	-0.00649711528626611	12143	0.490943640333145	0.49100599794533	1	4.81927710843374	6.71140939597315
Smooth Muscle	miR21KO_vs_WT	Rbm24	miR21KO	0.100439930668611	-0.0825688351914607	10879.5	0.439860111587289	0.00458197336599638	0.807121550804151	10.8433734939759	23.489932885906
Smooth Muscle	miR21KO_vs_WT	Cap2	miR21KO	0.180969245996328	-0.098241370560552	10999.5	0.44471173283739	0.0331343306370282	1	24.6987951807229	34.2281879194631
Smooth Muscle	miR21KO_vs_WT	Fam8a1	miR21KO	0.221701612073461	-0.0245043246281373	11875.5	0.480128567963128	0.451654074719691	1	28.9156626506024	33.5570469798658
Smooth Muscle	miR21KO_vs_WT	Nup153	miR21KO	0.235961392881482	-0.0156870284927083	12180.5	0.492459771973801	0.778110334269386	1	31.9277108433735	32.8859060402685
Smooth Muscle	miR21KO_vs_WT	Kif13a	miR21KO	0.184435295062012	-0.0101655576979956	12285	0.496684725479098	0.893076161627886	1	24.6987951807229	24.8322147651007
Smooth Muscle	miR21KO_vs_WT	Nhlrc1	miR21KO	0	-0.00465199450040232	12284	0.496644295302013	0.294109997224783	1	0	0.671140939597315
Smooth Muscle	miR21KO_vs_WT	Tpmt	miR21KO	0.0574347077773725	-0.00769321522825993	12120	0.490013746260209	0.521804860005767	1	7.2289156626506	9.39597315436242
Smooth Muscle	miR21KO_vs_WT	Kdm1b	miR21KO	0.158358294338186	-0.0029714793642546	12316.5	0.497958276057249	0.929068958664356	1	19.8795180722892	20.1342281879195
Smooth Muscle	miR21KO_vs_WT	Dek	miR21KO	0.814889193086335	-0.0504064406385916	11619.5	0.469778442629579	0.341374941428503	1	77.1084337349398	78.5234899328859
Smooth Muscle	miR21KO_vs_WT	Rnf144b	miR21KO	0.0501070251007189	-0.00843815124040527	12259	0.495633540874909	0.771943142859286	1	7.2289156626506	8.05369127516778
Smooth Muscle	miR21KO_vs_WT	Id4	miR21KO	0.917440972717854	-0.0949135727597074	11696	0.472871351176518	0.397086691600777	1	70.4819277108434	81.8791946308725
Smooth Muscle	miR21KO_vs_WT	A330048O09Rik	miR21KO	0.0250535125503595	0.0064455345487502	12482	0.50464947036468	0.640413892734898	1	3.6144578313253	2.68456375838926
Smooth Muscle	miR21KO_vs_WT	Zfp169	miR21KO	0.00417558542505991	-0.000476409075342406	12358.5	0.499656343494784	0.942560232344868	1	0.602409638554217	0.671140939597315
Smooth Muscle	miR21KO_vs_WT	6720427I07Rik	miR21KO	0.0716944885853943	-0.0267878860952449	11903	0.481240397832943	0.297679874831222	1	9.63855421686747	13.4228187919463
Smooth Muscle	miR21KO_vs_WT	Phf2	miR21KO	0.268342588108495	0.0733085909113232	13553.5	0.547970405110374	0.0692162120631572	1	35.5421686746988	26.1744966442953
Smooth Muscle	miR21KO_vs_WT	Fam120a	miR21KO	0.428365870795073	0.0138066953740609	12467	0.504043017708418	0.892487313036212	1	50.6024096385542	50.3355704697987
Smooth Muscle	miR21KO_vs_WT	Fam120aos	miR21KO	0	0	12367	0.5	1	1	0	0
Smooth Muscle	miR21KO_vs_WT	Wnk2	miR21KO	0.0984810256685958	0.0147451246613541	12666	0.512088622948168	0.521477563211131	1	13.855421686747	11.4093959731544
Smooth Muscle	miR21KO_vs_WT	Ninj1	miR21KO	0.23809000195961	-0.00697567275007269	12203	0.493369450958195	0.80060833651416	1	28.9156626506024	30.8724832214765
Smooth Muscle	miR21KO_vs_WT	Card19	miR21KO	0.496280358500693	0.118587367263174	14013	0.566548071480553	0.0263577831258661	1	56.6265060240964	46.9798657718121
Smooth Muscle	miR21KO_vs_WT	Susd3	miR21KO	0.0417558542505991	0.0138438872481852	12614	0.509986253739791	0.422126958992358	1	6.02409638554217	4.02684563758389
Smooth Muscle	miR21KO_vs_WT	Fgd3	miR21KO	0	0	12367	0.5	1	1	0	0
Smooth Muscle	miR21KO_vs_WT	Bicd2	miR21KO	0.311831466891937	0.0268285938427393	12845.5	0.519345839734778	0.49109578424132	1	41.566265060241	36.9127516778523
Smooth Muscle	miR21KO_vs_WT	Ippk	miR21KO	0.0950149766029117	-0.00618864041402387	12339.5	0.498888170130185	0.953801133101432	1	12.6506024096386	12.751677852349
Smooth Muscle	miR21KO_vs_WT	Cenpp	miR21KO	0.00417558542505991	-0.000476409075342406	12358.5	0.499656343494784	0.942560232344868	1	0.602409638554217	0.671140939597315
Smooth Muscle	miR21KO_vs_WT	Ecm2	miR21KO	0.0918628793513181	0.0305964606738974	12988	0.525107139969273	0.152713543746141	1	13.2530120481928	8.05369127516778
Smooth Muscle	miR21KO_vs_WT	Aspn	miR21KO	0.0524547163726468	0.00707503336053905	12462.5	0.503861081911539	0.741643140329407	1	4.81927710843374	4.02684563758389
Smooth Muscle	miR21KO_vs_WT	Omd	miR21KO	0.0424653906099749	0.000597440106354069	12299.5	0.497270963046818	0.836432526056325	1	5.42168674698795	6.04026845637584
Smooth Muscle	miR21KO_vs_WT	Ogn	miR21KO	0.783514276428161	0.0634681177810065	12574.5	0.508389261744966	0.786842209521435	1	53.6144578313253	56.3758389261745
Smooth Muscle	miR21KO_vs_WT	Nol8	miR21KO	0.203975782199755	0.0236882586759799	12514	0.505943236031374	0.809339581099358	1	24.6987951807229	24.8322147651007
Smooth Muscle	miR21KO_vs_WT	Iars	miR21KO	0.105099171985874	0.0225035329705473	12743.5	0.515221961672192	0.414647791917842	1	13.855421686747	10.738255033557
Smooth Muscle	miR21KO_vs_WT	Fbxw17	miR21KO	0.0584581959508388	0.00728625644641326	12497	0.505255923020943	0.732096882637293	1	8.43373493975904	7.38255033557047
Smooth Muscle	miR21KO_vs_WT	Spin1	miR21KO	0.439869138896787	0.0409302999388023	12915.5	0.52217595213067	0.455610548300415	1	51.8072289156626	50.3355704697987
Smooth Muscle	miR21KO_vs_WT	Nxnl2	miR21KO	0.0208779271252996	-0.00703403987711434	12241.5	0.494926012775936	0.62625445849276	1	3.01204819277108	4.02684563758389
Smooth Muscle	miR21KO_vs_WT	Hist1h2al	miR21KO	0	0	12367	0.5	1	1	0	0
Smooth Muscle	miR21KO_vs_WT	S1pr3	miR21KO	0.0783126349026721	-0.00156176177635781	12312.5	0.497796555348912	0.899698754565088	1	10.2409638554217	10.738255033557
Smooth Muscle	miR21KO_vs_WT	Cks2	miR21KO	0.18270227052917	0.00162425683320441	12516	0.506024096385542	0.805534399380522	1	25.3012048192771	23.489932885906
Smooth Muscle	miR21KO_vs_WT	Secisbp2	miR21KO	0.0918628793513181	0.00733648817188584	12573	0.50832861647934	0.655483815338814	1	13.2530120481928	11.4093959731544
Smooth Muscle	miR21KO_vs_WT	Sema4d	miR21KO	0.00835117085011982	0.00369917634971751	12433	0.502668391687556	0.629491978510229	1	1.20481927710843	0.671140939597315
Smooth Muscle	miR21KO_vs_WT	Gadd45g	miR21KO	2.80975027104246	0.107202562338014	12748	0.515403897469071	0.637157526371026	1	100	93.9597315436242
Smooth Muscle	miR21KO_vs_WT	Syk	miR21KO	0	-0.00465199450040232	12284	0.496644295302013	0.294109997224783	1	0	0.671140939597315
Smooth Muscle	miR21KO_vs_WT	Auh	miR21KO	0.121801513686113	-0.0111755746614481	12143	0.490943640333145	0.676100614046126	1	16.8674698795181	18.7919463087248
Smooth Muscle	miR21KO_vs_WT	Nfil3	miR21KO	0.470609188502124	0.0104797295688585	12294	0.497048597072855	0.920096889245478	1	40.9638554216867	44.2953020134228
Smooth Muscle	miR21KO_vs_WT	Ror2	miR21KO	0.108565221051558	-0.0309946139605118	11884	0.480472224468343	0.363383347398104	1	15.6626506024096	19.4630872483221
Smooth Muscle	miR21KO_vs_WT	Sptlc1	miR21KO	0.096038464776378	0.00958132143283984	12575	0.508409476833509	0.659169378943574	1	13.855421686747	12.0805369127517
Smooth Muscle	miR21KO_vs_WT	Msx2	miR21KO	0.00417558542505991	-0.00512840357574472	12275.5	0.496300638796798	0.502690177230589	1	0.602409638554217	1.34228187919463
Smooth Muscle	miR21KO_vs_WT	Sfxn1	miR21KO	0.139922928105104	-0.00973138607996013	12097	0.489083852187273	0.622260627535274	1	17.4698795180723	20.1342281879195
Smooth Muscle	miR21KO_vs_WT	Cplx2	miR21KO	0.190512138191808	-0.00250773422381792	12255	0.495471820166572	0.851533239409546	1	22.8915662650602	24.1610738255034
Smooth Muscle	miR21KO_vs_WT	Thoc3	miR21KO	0.102656611093656	-0.0117124992522963	12163	0.491752243874828	0.685584927027339	1	14.4578313253012	16.1073825503356
Smooth Muscle	miR21KO_vs_WT	Simc1	miR21KO	0.108565221051558	0.0166655930354267	12708.5	0.513806905474246	0.477775829562146	1	15.0602409638554	12.0805369127517
Smooth Muscle	miR21KO_vs_WT	4833439L19Rik	miR21KO	0.303091509769904	-0.00903284010951699	12143.5	0.490963855421687	0.748380721696695	1	37.9518072289157	40.9395973154362
Smooth Muscle	miR21KO_vs_WT	Arl10	miR21KO	0.00417558542505991	-0.0376923650785609	11694.5	0.472810705910892	0.00611544588320066	0.876003329643622	0.602409638554217	6.04026845637584
Smooth Muscle	miR21KO_vs_WT	Nop16	miR21KO	0.18270227052917	0.0357691986804015	12890.5	0.521165197703566	0.373971037224938	1	24.6987951807229	20.8053691275168
Smooth Muscle	miR21KO_vs_WT	Higd2a	miR21KO	0.579602327761311	0.080159415425841	13462.5	0.544291258995714	0.148764254324516	1	63.855421686747	56.3758389261745
Smooth Muscle	miR21KO_vs_WT	Cltb	miR21KO	0.494691581703829	0.071261561719177	13240	0.535295544594485	0.241076649044101	1	56.6265060240964	51.006711409396
Smooth Muscle	miR21KO_vs_WT	Faf2	miR21KO	0.278112831677367	0.0578881098140772	13242.5	0.535396620037196	0.187071670014397	1	35.5421686746988	29.5302013422819
Smooth Muscle	miR21KO_vs_WT	Rnf44	miR21KO	0.17017551425399	0.0150787153963326	12668	0.512169483302337	0.606129364041621	1	23.4939759036145	20.8053691275168
Smooth Muscle	miR21KO_vs_WT	Tspan17	miR21KO	0.218549514821867	-0.0210736752152225	11985.5	0.484575887442387	0.557400036828999	1	29.5180722891566	32.2147651006711
Smooth Muscle	miR21KO_vs_WT	Hk3	miR21KO	0.00417558542505991	0.00417558542505991	12441.5	0.503012048192771	0.346677195753182	1	0.602409638554217	0
Smooth Muscle	miR21KO_vs_WT	Uimc1	miR21KO	0.229343246564205	0.0323784972029264	12917	0.522236597396297	0.38982663003649	1	31.3253012048193	26.8456375838926
Smooth Muscle	miR21KO_vs_WT	Zfp346	miR21KO	0.0584581959508388	0.00184377177382046	12483	0.504689900541764	0.759910418707591	1	8.43373493975904	7.38255033557047
Smooth Muscle	miR21KO_vs_WT	Fgfr4	miR21KO	0	-0.00465199450040232	12284	0.496644295302013	0.294109997224783	1	0	0.671140939597315
Smooth Muscle	miR21KO_vs_WT	Nsd1	miR21KO	0.353273369328445	-0.0252101120812641	12015.5	0.485788792754912	0.625639474793078	1	43.9759036144578	45.6375838926174
Smooth Muscle	miR21KO_vs_WT	Rab24	miR21KO	0.31522947977317	-0.045786285626845	11598.5	0.468929408910811	0.278718377891269	1	39.7590361445783	45.6375838926174
Smooth Muscle	miR21KO_vs_WT	Prelid1	miR21KO	0.492493559347546	0.112512470210896	14030.5	0.567255599579526	0.0247204213161227	1	57.2289156626506	44.9664429530201
Smooth Muscle	miR21KO_vs_WT	Lman2	miR21KO	0.304585416946478	-0.0105341483868248	12250	0.495269669281151	0.86716206299094	1	37.9518072289157	40.2684563758389
Smooth Muscle	miR21KO_vs_WT	Grk6	miR21KO	0.0835117085011982	0.00907979649476115	12529	0.506549688687637	0.717168667661195	1	12.0481927710843	10.738255033557
Smooth Muscle	miR21KO_vs_WT	Prr7	miR21KO	0.0549921468851546	0.00382020738072916	12359	0.499676558583327	0.98355009038852	1	7.2289156626506	7.38255033557047
Smooth Muscle	miR21KO_vs_WT	Dbn1	miR21KO	0.169152026080524	0.00475123822206175	12414	0.501900218322956	0.935835985750289	1	21.6867469879518	21.4765100671141
Smooth Muscle	miR21KO_vs_WT	Pdlim7	miR21KO	1.14354115378694	-0.0123132375055981	12326.5	0.498362577828091	0.959891654086293	1	87.9518072289157	88.5906040268456
Smooth Muscle	miR21KO_vs_WT	Dok3	miR21KO	0.00835117085011982	-0.000952818150684811	12350	0.499312686989569	0.916044992624318	1	1.20481927710843	1.34228187919463
Smooth Muscle	miR21KO_vs_WT	Ddx41	miR21KO	0.135037806320669	-0.0560513139308517	11526	0.465998221072208	0.143074592425654	1	18.0722891566265	24.8322147651007
Smooth Muscle	miR21KO_vs_WT	Fam193b	miR21KO	0.0734275131182364	0.00364759561220158	12321.5	0.49816042694267	0.913951577667331	1	9.63855421686747	10.0671140939597
Smooth Muscle	miR21KO_vs_WT	Tmed9	miR21KO	0.667418123017071	0.0201667418314239	12695	0.51326109808361	0.670732233874696	1	70.4819277108434	68.4563758389262
Smooth Muscle	miR21KO_vs_WT	B4galt7	miR21KO	0.0250535125503595	-0.0307704214544683	11818	0.477803832780788	0.0911222794883454	1	3.6144578313253	8.05369127516778
Smooth Muscle	miR21KO_vs_WT	Caml	miR21KO	0.205313222187311	0.062241654666755	13493	0.545524379396782	0.0616178614200704	1	28.9156626506024	19.4630872483221
Smooth Muscle	miR21KO_vs_WT	Ddx46	miR21KO	0.34445857774859	0.00871690963213184	12554	0.507560443114741	0.792391417881263	1	43.3734939759036	41.6107382550336
Smooth Muscle	miR21KO_vs_WT	B230219D22Rik	miR21KO	0.8838808358371	0.0495833311012099	13060	0.528018112719334	0.37550879003656	1	83.7349397590361	79.8657718120805
Smooth Muscle	miR21KO_vs_WT	Txndc15	miR21KO	0.222725100246927	0.0191776042211405	12536.5	0.506852915015768	0.790146950803325	1	28.9156626506024	28.1879194630872
Smooth Muscle	miR21KO_vs_WT	Pcbd2	miR21KO	0.217526026648401	-0.0554516150636956	11574.5	0.467959084660791	0.226074670390222	1	28.3132530120482	34.2281879194631
Smooth Muscle	miR21KO_vs_WT	H2afy	miR21KO	0.430173729785738	0.0110459324817634	12528.5	0.506529473599094	0.826609039018441	1	53.0120481927711	53.0201342281879
Smooth Muscle	miR21KO_vs_WT	Cxcl14	miR21KO	1.7962940817483	-0.280212663931319	10658.5	0.430925042451686	0.0338635786417774	1	81.9277108433735	87.9194630872483
Smooth Muscle	miR21KO_vs_WT	Slc25a48	miR21KO	0.00417558542505991	-0.000476409075342406	12358.5	0.499656343494784	0.942560232344868	1	0.602409638554217	0.671140939597315
Smooth Muscle	miR21KO_vs_WT	Fbxl21	miR21KO	0.00417558542505991	-0.000476409075342406	12358.5	0.499656343494784	0.942560232344868	1	0.602409638554217	0.671140939597315
Smooth Muscle	miR21KO_vs_WT	Tgfbi	miR21KO	0.0316716588676372	-0.0148482861363859	11994	0.484919543947603	0.224966773884571	1	3.6144578313253	6.71140939597315
Smooth Muscle	miR21KO_vs_WT	Smad5	miR21KO	0.245656801992531	0.0300840746296437	12786	0.51694024419827	0.520736315564648	1	32.5301204819277	29.5302013422819
Smooth Muscle	miR21KO_vs_WT	Spock1	miR21KO	0.290817467397736	0.0946356342933478	13425	0.542775127355058	0.0845500534724445	1	28.9156626506024	20.8053691275168
Smooth Muscle	miR21KO_vs_WT	Hnrnpa0	miR21KO	0.932031465455185	-0.10180954170108	11098.5	0.448714320368723	0.108735775675456	1	81.9277108433735	86.5771812080537
Smooth Muscle	miR21KO_vs_WT	Idnk	miR21KO	0.154503459000589	-0.0145493233582753	11947.5	0.483039540713188	0.460807678105685	1	18.6746987951807	22.8187919463087
Smooth Muscle	miR21KO_vs_WT	Ubqln1	miR21KO	0.262433978150593	-0.0252901372349004	11968.5	0.483888574431956	0.557138058698271	1	33.7349397590361	36.9127516778523
Smooth Muscle	miR21KO_vs_WT	Gkap1	miR21KO	0.508097578416497	0.0176088832621065	12520.5	0.506206032182421	0.838881693299617	1	55.421686746988	57.0469798657718
Smooth Muscle	miR21KO_vs_WT	2210016F16Rik	miR21KO	0.25093071004888	0.0271942556771034	12799.5	0.517486051588906	0.509495777483525	1	33.1325301204819	29.5302013422819
Smooth Muscle	miR21KO_vs_WT	Hnrnpk	miR21KO	1.49487248660085	0.0639346918643622	13504	0.545969111344708	0.153561961705526	1	96.9879518072289	97.3154362416107
Smooth Muscle	miR21KO_vs_WT	Rmi1	miR21KO	0.090129854818476	0.0315846784773518	12931	0.522802619875475	0.188222362090793	1	12.6506024096386	8.05369127516778
Smooth Muscle	miR21KO_vs_WT	Slc28a3	miR21KO	0	0	12367	0.5	1	1	0	0
Smooth Muscle	miR21KO_vs_WT	Ntrk2	miR21KO	0.681906893716323	0.0576762730266379	12631	0.510673566750222	0.731548606121696	1	56.6265060240964	59.0604026845638
Smooth Muscle	miR21KO_vs_WT	Agtpbp1	miR21KO	0.264876539042811	0.0326265858424206	12712	0.513948411094041	0.600638459312206	1	32.5301204819277	30.8724832214765
Smooth Muscle	miR21KO_vs_WT	Naa35	miR21KO	0.143388977170788	-0.0601585188549978	11313.5	0.457406808441821	0.0738879529043844	1	18.6746987951807	27.5167785234899
Smooth Muscle	miR21KO_vs_WT	Golm1	miR21KO	0.045931439675659	0.00406348917203817	12439.5	0.502931187838603	0.832826183471013	1	6.62650602409639	6.04026845637584
Smooth Muscle	miR21KO_vs_WT	Isca1	miR21KO	0.108565221051558	-0.00659437946658484	12356	0.499555268052074	0.983478505088878	1	15.6626506024096	15.4362416107383
Smooth Muscle	miR21KO_vs_WT	Zcchc6	miR21KO	0	0	12367	0.5	1	1	0	0
Smooth Muscle	miR21KO_vs_WT	Gas1	miR21KO	1.59531137745207	-0.22622399158698	10413.5	0.421019649066063	0.0152328333963099	1	89.1566265060241	94.6308724832215
Smooth Muscle	miR21KO_vs_WT	Dapk1	miR21KO	0.285754466168111	-0.0682454081302314	11386.5	0.460358211368966	0.159406199090199	1	34.9397590361446	42.2818791946309
Smooth Muscle	miR21KO_vs_WT	Ctla2b	miR21KO	0.0125267562751797	0.0125267562751797	12590.5	0.509036144578313	0.100483833925231	1	1.80722891566265	0
Smooth Muscle	miR21KO_vs_WT	Ctla2a	miR21KO	0.67621376206678	0.344422316037807	14722	0.595213067033234	0.000371776508270007	0.265718983715332	39.7590361445783	21.4765100671141
Smooth Muscle	miR21KO_vs_WT	Fbp2	miR21KO	0	0	12367	0.5	1	1	0	0
Smooth Muscle	miR21KO_vs_WT	Fbp1	miR21KO	0	0	12367	0.5	1	1	0	0
Smooth Muscle	miR21KO_vs_WT	2010111I01Rik	miR21KO	0	0	12367	0.5	1	1	0	0
Smooth Muscle	miR21KO_vs_WT	Fancc	miR21KO	0.00835117085011982	-0.00560481265108713	12267	0.495956982291582	0.569022781913437	1	1.20481927710843	2.01342281879195
Smooth Muscle	miR21KO_vs_WT	Ptch1	miR21KO	0.611380981064591	-0.140544175963062	10633.5	0.429914288024582	0.0251079540730755	1	60.2409638554217	69.7986577181208
Smooth Muscle	miR21KO_vs_WT	Ercc6l2	miR21KO	0.156625269805344	-0.0228717635462403	11843	0.478814587207892	0.373891034033905	1	20.4819277108434	25.503355704698
Smooth Muscle	miR21KO_vs_WT	Slc35d2	miR21KO	0.0125267562751797	-0.00608122172642954	12258.5	0.495613325786367	0.600211463490293	1	1.80722891566265	2.68456375838926
Smooth Muscle	miR21KO_vs_WT	Zfp367	miR21KO	0.183411806888546	0.0244535037026763	12669.5	0.512230128567963	0.606554616172684	1	23.4939759036145	21.4765100671141
Smooth Muscle	miR21KO_vs_WT	Habp4	miR21KO	0.175060636038426	-0.0199733611587466	12035.5	0.486597396296596	0.584996470807738	1	23.4939759036145	26.1744966442953
Smooth Muscle	miR21KO_vs_WT	Cdc14b	miR21KO	0.0859542693934161	0.0161743518873813	12619.5	0.510208619713754	0.566290081931532	1	12.0481927710843	10.0671140939597
Smooth Muscle	miR21KO_vs_WT	Aaed1	miR21KO	0	0	12367	0.5	1	1	0	0
Smooth Muscle	miR21KO_vs_WT	Ctsl	miR21KO	1.25821592978127	-0.0547037540025133	11685.5	0.472446834317134	0.39420906048686	1	88.5542168674699	92.6174496644295
Smooth Muscle	miR21KO_vs_WT	Cdk20	miR21KO	0.0167023417002396	-0.00927887313806835	12248	0.495188808926983	0.610876897415382	1	2.40963855421687	3.35570469798658
Smooth Muscle	miR21KO_vs_WT	Hiatl1	miR21KO	0	0	12367	0.5	1	1	0	0
Smooth Muscle	miR21KO_vs_WT	Zfp369	miR21KO	0.0334046834004793	-0.00381127260273924	12299	0.497250747958276	0.826014203686546	1	4.81927710843374	5.36912751677852
Smooth Muscle	miR21KO_vs_WT	Uqcrb	miR21KO	1.46970596722127	-0.0360532537154983	11912	0.4816042694267	0.56996846175909	1	95.7831325301205	95.3020134228188
Smooth Muscle	miR21KO_vs_WT	Gm10767	miR21KO	0.00417558542505991	-0.000476409075342406	12358.5	0.499656343494784	0.942560232344868	1	0.602409638554217	0.671140939597315
Smooth Muscle	miR21KO_vs_WT	Mterf3	miR21KO	0.172618075146208	0.0136597719603387	12560.5	0.507823239265788	0.742946791848988	1	23.4939759036145	22.1476510067114
Smooth Muscle	miR21KO_vs_WT	Ptdss1	miR21KO	0.109274757410933	0.046077586569407	13151	0.531697258833994	0.0854577569379753	1	15.0602409638554	8.7248322147651
Smooth Muscle	miR21KO_vs_WT	Rsl1	miR21KO	0	-0.00930398900080463	12201	0.493288590604027	0.136070914058213	1	0	1.34228187919463
Smooth Muscle	miR21KO_vs_WT	Zfp595	miR21KO	0.00417558542505991	-0.0311096184140527	11860	0.479501900218323	0.0212778721475007	1	0.602409638554217	4.69798657718121
Smooth Muscle	miR21KO_vs_WT	Zfp953	miR21KO	0	0	12367	0.5	1	1	0	0
Smooth Muscle	miR21KO_vs_WT	Zfp456	miR21KO	0.00835117085011982	0.00369917634971751	12433	0.502668391687556	0.629491978510229	1	1.20481927710843	0.671140939597315
Smooth Muscle	miR21KO_vs_WT	Zfp429	miR21KO	0.0167023417002396	-0.00190563630136962	12333	0.498625373979138	0.878941691378288	1	2.40963855421687	2.68456375838926
Smooth Muscle	miR21KO_vs_WT	Zfp459	miR21KO	0.00417558542505991	0.00417558542505991	12441.5	0.503012048192771	0.346677195753182	1	0.602409638554217	0
Smooth Muscle	miR21KO_vs_WT	Zfp874a	miR21KO	0.0584581959508388	0.0185209976113238	12739	0.515040025875313	0.297140056073602	1	8.43373493975904	5.36912751677852
Smooth Muscle	miR21KO_vs_WT	Zfp874b	miR21KO	0.0274960734425773	0.0135400899413704	12566.5	0.508065820328293	0.392840365409301	1	3.6144578313253	2.01342281879195
Smooth Muscle	miR21KO_vs_WT	Zfp58	miR21KO	0.0125267562751797	-0.00608122172642954	12258.5	0.495613325786367	0.600211463490293	1	1.80722891566265	2.68456375838926
Smooth Muscle	miR21KO_vs_WT	Zfp87	miR21KO	0.0501070251007189	-0.0382808704069251	11684	0.472386189051508	0.101798888612227	1	7.2289156626506	12.751677852349
Smooth Muscle	miR21KO_vs_WT	Zfp748	miR21KO	0.0167023417002396	-0.0158616198025766	12084	0.488558259885178	0.271056700200717	1	2.40963855421687	4.69798657718121
Smooth Muscle	miR21KO_vs_WT	9430065F17Rik	miR21KO	0	-0.00465199450040232	12284	0.496644295302013	0.294109997224783	1	0	0.671140939597315
Smooth Muscle	miR21KO_vs_WT	Zfp729b	miR21KO	0.0609007568430566	-0.0116004029992746	12165.5	0.491853319317539	0.61904779695816	1	8.43373493975904	10.0671140939597
Smooth Muscle	miR21KO_vs_WT	Zfp729a	miR21KO	0.0626337813758987	-0.00986737846643251	12232	0.494541926093636	0.743115512021113	1	9.03614457831325	10.0671140939597
Smooth Muscle	miR21KO_vs_WT	Zfp738	miR21KO	0.0167023417002396	-0.0205136143029789	12001	0.485202555187192	0.172073278106655	1	2.40963855421687	5.36912751677852
Smooth Muscle	miR21KO_vs_WT	Zfp65	miR21KO	0.0424653906099749	-0.0180105378952552	11971.5	0.484009864963209	0.267679447248047	1	5.42168674698795	8.7248322147651
Smooth Muscle	miR21KO_vs_WT	4930525G20Rik	miR21KO	0	0	12367	0.5	1	1	0	0
Smooth Muscle	miR21KO_vs_WT	Zfp273	miR21KO	0.00835117085011982	-0.00560481265108713	12267	0.495956982291582	0.569022781913437	1	1.20481927710843	2.01342281879195
Smooth Muscle	miR21KO_vs_WT	Mtrr	miR21KO	0.0466409760350348	0.00942502003181629	12456	0.503598285760492	0.785075735612596	1	6.02409638554217	5.36912751677852
Smooth Muscle	miR21KO_vs_WT	Fastkd3	miR21KO	0.0250535125503595	0.0110975290491525	12565	0.508005175062667	0.396463139149169	1	3.6144578313253	2.01342281879195
Smooth Muscle	miR21KO_vs_WT	Papd7	miR21KO	0	0	12367	0.5	1	1	0	0
Smooth Muscle	miR21KO_vs_WT	Nsun2	miR21KO	0.165290392469554	0.00905333161998148	12655.5	0.511664106088785	0.620792691875348	1	23.4939759036145	20.8053691275168
Smooth Muscle	miR21KO_vs_WT	Srd5a1	miR21KO	0.00417558542505991	-0.00512840357574472	12275.5	0.496300638796798	0.502690177230589	1	0.602409638554217	1.34228187919463
Smooth Muscle	miR21KO_vs_WT	Med10	miR21KO	0.207441831265439	-0.0151543611144226	12133	0.490539338562303	0.710138811958988	1	26.5060240963855	28.1879194630872
Smooth Muscle	miR21KO_vs_WT	Ice1	miR21KO	0.139213391745729	-0.0398504971686908	11775.5	0.47608555025471	0.30029246519976	1	18.6746987951807	23.489932885906
Smooth Muscle	miR21KO_vs_WT	Irx1	miR21KO	0	0	12367	0.5	1	1	0	0
Smooth Muscle	miR21KO_vs_WT	Gm20554	miR21KO	0.00417558542505991	0.00417558542505991	12441.5	0.503012048192771	0.346677195753182	1	0.602409638554217	0
Smooth Muscle	miR21KO_vs_WT	Irx2	miR21KO	0.0107937317423377	-0.00316225175886927	12268.5	0.496017627557209	0.574853793932118	1	1.20481927710843	2.01342281879195
Smooth Muscle	miR21KO_vs_WT	Gm10263	miR21KO	0	0	12367	0.5	1	1	0	0
Smooth Muscle	miR21KO_vs_WT	Ndufs6	miR21KO	0.705006567209688	-0.00586191632824318	12371	0.500161720708337	0.996417085485502	1	68.6746987951807	67.7852348993289
Smooth Muscle	miR21KO_vs_WT	Mrpl36	miR21KO	0.285290845438375	-0.0163892534483256	11979.5	0.484333306379882	0.574320623516515	1	36.144578313253	39.5973154362416
Smooth Muscle	miR21KO_vs_WT	Lpcat1	miR21KO	0.0883968302856339	0.0232689072800015	12641.5	0.511098083609606	0.52234850937922	1	11.4457831325301	9.39597315436242
Smooth Muscle	miR21KO_vs_WT	Clptm1l	miR21KO	0.316716588676372	0.0604161728017796	13313	0.53824694752163	0.168885800119271	1	40.9638554216867	33.5570469798658
Smooth Muscle	miR21KO_vs_WT	Slc12a7	miR21KO	0.0859542693934161	0.0134531095510849	12609.5	0.509804317942913	0.581863407017267	1	12.0481927710843	10.0671140939597
Smooth Muscle	miR21KO_vs_WT	Nkd2	miR21KO	0.266930313663116	-0.00518103917465046	12225.5	0.494279129942589	0.832304787376392	1	31.9277108433735	33.5570469798658
Smooth Muscle	miR21KO_vs_WT	Trip13	miR21KO	0.0180465799611686	0.00874259096036399	12425.5	0.502365165359424	0.739910727309121	1	1.80722891566265	1.34228187919463
Smooth Muscle	miR21KO_vs_WT	Brd9	miR21KO	0.342479637586108	0.0183300563695857	12513	0.50590280585429	0.837188448299168	1	42.1686746987952	42.9530201342282
Smooth Muscle	miR21KO_vs_WT	Gm15912	miR21KO	0.0292290979754194	-0.00877734819998965	12300.5	0.497311393223902	0.818805978793851	1	4.21686746987952	4.69798657718121
Smooth Muscle	miR21KO_vs_WT	Tppp	miR21KO	0.0525495859929368	0.00137764648851131	12353.5	0.499454192609364	0.971487761321478	1	7.2289156626506	7.38255033557047
Smooth Muscle	miR21KO_vs_WT	Exoc3	miR21KO	0.312786918880953	-0.0399893208080343	11732.5	0.474347052640091	0.366604836221377	1	37.9518072289157	42.2818791946309
Smooth Muscle	miR21KO_vs_WT	Ahrr	miR21KO	0.00417558542505991	-0.00978039807614704	12192.5	0.492944934098811	0.266280359079509	1	0.602409638554217	2.01342281879195
Smooth Muscle	miR21KO_vs_WT	Pdcd6	miR21KO	0.611224608513261	0.0553340172356521	13290.5	0.537337268537236	0.226028249630744	1	65.6626506024096	64.4295302013423
Smooth Muscle	miR21KO_vs_WT	Sdha	miR21KO	0.464287949545593	0.119158919810891	14046	0.567882267324331	0.0219357532227604	1	55.421686746988	43.6241610738255
Smooth Muscle	miR21KO_vs_WT	Ccdc127	miR21KO	0.249197685516038	0.0111554758233295	12459.5	0.503739791380286	0.888855129316796	1	31.9277108433735	32.2147651006711
Smooth Muscle	miR21KO_vs_WT	Gm10116	miR21KO	0	0	12367	0.5	1	1	0	0
Smooth Muscle	miR21KO_vs_WT	Zfp825	miR21KO	0.0417558542505991	-0.0140680797542287	12116	0.489852025551872	0.482382094729478	1	6.02409638554217	8.05369127516778
Smooth Muscle	miR21KO_vs_WT	Erap1	miR21KO	0.176793660571268	0.0438165722237065	13059	0.52797768254225	0.230164400028885	1	24.0963855421687	18.7919463087248
Smooth Muscle	miR21KO_vs_WT	Cast	miR21KO	0.443723974234384	-0.0719331245326366	11433.5	0.462258429691922	0.212413419528877	1	51.8072289156626	57.0469798657718
Smooth Muscle	miR21KO_vs_WT	Ell2	miR21KO	0.208786069526368	0.0761587529985315	13550.5	0.547849114579122	0.0397065703109862	1	25.9036144578313	16.1073825503356
Smooth Muscle	miR21KO_vs_WT	Glrx	miR21KO	0.247778612797286	0.0535351057723045	13236.5	0.535154038974691	0.179044589422767	1	33.7349397590361	26.8456375838926
Smooth Muscle	miR21KO_vs_WT	Rhobtb3	miR21KO	0.138503855386353	0.0241347450404008	12705.5	0.513685614942993	0.524682470312385	1	18.6746987951807	16.1073825503356
Smooth Muscle	miR21KO_vs_WT	Rfesd	miR21KO	0.117625928261053	-0.00139517658530101	12382.5	0.500626667744805	0.97678655137523	1	16.2650602409639	16.1073825503356
Smooth Muscle	miR21KO_vs_WT	Arsk	miR21KO	0.114159879195369	-0.0727103909929138	11045.5	0.446571520983262	0.0191032098330294	1	15.0602409638554	26.1744966442953
Smooth Muscle	miR21KO_vs_WT	Ttc37	miR21KO	0.17852668510411	0.0373858697476593	13001	0.525632732271367	0.27214798907947	1	24.0963855421687	18.7919463087248
Smooth Muscle	miR21KO_vs_WT	Mctp1	miR21KO	0.00417558542505991	0.00417558542505991	12441.5	0.503012048192771	0.346677195753182	1	0.602409638554217	0
Smooth Muscle	miR21KO_vs_WT	Slf1	miR21KO	0.0375802688255392	-0.0163129130151827	12120	0.490013746260209	0.46962274215177	1	5.42168674698795	7.38255033557047
Smooth Muscle	miR21KO_vs_WT	2210408I21Rik	miR21KO	0.0817786839683562	0.0185815131268296	12700.5	0.513483464057573	0.430536229999463	1	11.4457831325301	8.7248322147651
Smooth Muscle	miR21KO_vs_WT	Fam172a	miR21KO	0.130862220895609	-0.0300268344543662	11759	0.475418452332821	0.27814291195673	1	17.4698795180723	22.8187919463087
Smooth Muscle	miR21KO_vs_WT	Pou5f2	miR21KO	0.00417558542505991	0.00417558542505991	12441.5	0.503012048192771	0.346677195753182	1	0.602409638554217	0
Smooth Muscle	miR21KO_vs_WT	Nr2f1	miR21KO	0.866908080904238	-0.259274596352102	9703.5	0.392314223336298	0.000785795188424847	0.400481062352333	73.4939759036145	86.5771812080537
Smooth Muscle	miR21KO_vs_WT	A830082K12Rik	miR21KO	0.0675189031603344	-0.00498225668199678	12247	0.495148378749899	0.770978015322821	1	9.03614457831325	10.0671140939597
Smooth Muscle	miR21KO_vs_WT	Arrdc3	miR21KO	0.210055473329474	0.0762878948097223	13434	0.543138998948815	0.0606859038476576	1	24.6987951807229	16.1073825503356
Smooth Muscle	miR21KO_vs_WT	9330111N05Rik	miR21KO	0	0	12367	0.5	1	1	0	0
Smooth Muscle	miR21KO_vs_WT	Lysmd3	miR21KO	0.289220515233795	0.0485627568757172	13245	0.535497695479906	0.192257071363878	1	37.9518072289157	30.8724832214765
Smooth Muscle	miR21KO_vs_WT	Polr3g	miR21KO	0.00417558542505991	0.00417558542505991	12441.5	0.503012048192771	0.346677195753182	1	0.602409638554217	0
Smooth Muscle	miR21KO_vs_WT	Mblac2	miR21KO	0.0567251714179967	0.00283198957727481	12421.5	0.502203444651088	0.884257412302724	1	7.83132530120482	7.38255033557047
Smooth Muscle	miR21KO_vs_WT	Gm17259	miR21KO	0.00417558542505991	-0.00512840357574472	12275.5	0.496300638796798	0.502690177230589	1	0.602409638554217	1.34228187919463
Smooth Muscle	miR21KO_vs_WT	Cetn3	miR21KO	0.437256873926456	-0.0462083562109605	11494	0.464704455405515	0.23954090939661	1	48.1927710843374	59.0604026845638
Smooth Muscle	miR21KO_vs_WT	Mef2c	miR21KO	0.0274960734425773	0.00151485860426933	12398.5	0.501273550578151	0.903856491033353	1	3.6144578313253	3.35570469798658
Smooth Muscle	miR21KO_vs_WT	Tmem161b	miR21KO	0.096038464776378	0.0169545582695386	12669.5	0.512230128567963	0.517707187421226	1	13.855421686747	11.4093959731544
Smooth Muscle	miR21KO_vs_WT	Ccnh	miR21KO	0.270785149000713	-0.00877523937589125	12231.5	0.494521711005094	0.842827388973531	1	35.5421686746988	36.9127516778523
Smooth Muscle	miR21KO_vs_WT	Rasa1	miR21KO	0.297257734269824	-0.029263317463269	11915.5	0.481745775046495	0.51794352097401	1	37.3493975903614	40.9395973154362
Smooth Muscle	miR21KO_vs_WT	Cox7c	miR21KO	1.67633185697298	-0.0624313029811498	12002	0.485242985364276	0.6496647879514	1	93.9759036144578	97.3154362416107
Smooth Muscle	miR21KO_vs_WT	Vcan	miR21KO	0.468529878492848	0.151210454020602	13672.5	0.552781596183391	0.0592279602874926	1	39.7590361445783	32.2147651006711
Smooth Muscle	miR21KO_vs_WT	Xrcc4	miR21KO	0.136770830853511	0.0188899879990718	12740	0.515080456052397	0.480411119856606	1	18.6746987951807	15.4362416107383
Smooth Muscle	miR21KO_vs_WT	Tmem167	miR21KO	0.481624993147386	0.0450294798337176	13002.5	0.525693377536994	0.393621252887053	1	56.6265060240964	51.006711409396
Smooth Muscle	miR21KO_vs_WT	Rps23	miR21KO	2.59409108081696	-0.0768230980998914	10910	0.441093231988356	0.0707310732981071	1	99.3975903614458	100
Smooth Muscle	miR21KO_vs_WT	Atg10	miR21KO	0.0991905620279716	0.0154546610207299	12539	0.506953990458478	0.712690563615125	1	13.2530120481928	12.0805369127517
Smooth Muscle	miR21KO_vs_WT	Ssbp2	miR21KO	0.301433319694884	-0.0281587461942304	11949	0.483100185978815	0.551339387793021	1	38.5542168674699	42.2818791946309
Smooth Muscle	miR21KO_vs_WT	4833422C13Rik	miR21KO	0	-0.00465199450040232	12284	0.496644295302013	0.294109997224783	1	0	0.671140939597315
Smooth Muscle	miR21KO_vs_WT	Zcchc9	miR21KO	0.204999270373221	0.0146172676764509	12589	0.508975499312687	0.718654651644531	1	26.5060240963855	24.8322147651007
Smooth Muscle	miR21KO_vs_WT	Rasgrf2	miR21KO	0.0483740005678769	-0.0481776219486564	11602.5	0.469091129619148	0.0627692625021973	1	6.62650602409639	12.751677852349
Smooth Muscle	miR21KO_vs_WT	Msh3	miR21KO	0.0967480011357538	0.0540895604599424	13328	0.538853400177893	0.019313502678931	1	13.2530120481928	5.36912751677852
Smooth Muscle	miR21KO_vs_WT	Dhfr	miR21KO	0.044198415142817	0.00426121680330203	12447	0.503234414166734	0.80647403847601	1	6.02409638554217	5.36912751677852
Smooth Muscle	miR21KO_vs_WT	Zfyve16	miR21KO	0.0984810256685958	-0.0205400791777585	12006.5	0.485424921161155	0.473865758045709	1	13.855421686747	16.7785234899329
Smooth Muscle	miR21KO_vs_WT	Serinc5	miR21KO	0.0741370494776122	0.015591873136488	12573	0.50832861647934	0.605640578424225	1	9.63855421686747	8.05369127516778
Smooth Muscle	miR21KO_vs_WT	Mtx3	miR21KO	0.0316716588676372	0.00375969186522334	12393.5	0.501071399692731	0.925505179674899	1	4.21686746987952	4.02684563758389
Smooth Muscle	miR21KO_vs_WT	Papd4	miR21KO	0	0	12367	0.5	1	1	0	0
Smooth Muscle	miR21KO_vs_WT	Homer1	miR21KO	0.449205104689143	0.00148054388149088	12223.5	0.494198269588421	0.845991733540577	1	45.7831325301205	49.6644295302013
Smooth Muscle	miR21KO_vs_WT	Jmy	miR21KO	0.634792389254124	0.054843761387012	13017	0.526279615104714	0.396126862473334	1	65.6626506024096	62.4161073825503
Smooth Muscle	miR21KO_vs_WT	Arsb	miR21KO	0.170885050613366	0.0537946979311174	13226.5	0.534749737203849	0.11865172003834	1	22.289156626506	15.4362416107383
Smooth Muscle	miR21KO_vs_WT	Lhfpl2	miR21KO	0.0758700740104542	0.0340021235068334	12895.5	0.521367348588987	0.169987512146186	1	10.2409638554217	6.04026845637584
Smooth Muscle	miR21KO_vs_WT	Scamp1	miR21KO	0.313564491424779	0.077802805715901	13756	0.55615751596992	0.0419955037007021	1	42.7710843373494	30.2013422818792
Smooth Muscle	miR21KO_vs_WT	Gm9776	miR21KO	0.0167023417002396	0.0120503471998373	12582	0.508692488073098	0.219560621368288	1	2.40963855421687	0.671140939597315
Smooth Muscle	miR21KO_vs_WT	Ap3b1	miR21KO	0.319793851470143	0.0588414410951481	13116	0.530282202636048	0.275054604026891	1	39.1566265060241	34.2281879194631
Smooth Muscle	miR21KO_vs_WT	Tbca	miR21KO	0.860240974825825	-0.0313856455571347	12021	0.486011158728875	0.660391797280794	1	79.5180722891566	81.2080536912752
Smooth Muscle	miR21KO_vs_WT	Wdr41	miR21KO	0.0501070251007189	0.0128910690975004	12597	0.50929894072936	0.501066878389414	1	7.2289156626506	5.36912751677852
Smooth Muscle	miR21KO_vs_WT	Pde8b	miR21KO	0	0	12367	0.5	1	1	0	0
Smooth Muscle	miR21KO_vs_WT	Zbed3	miR21KO	0.0835117085011982	-0.0242746551802455	12011	0.485606856958033	0.454587261466116	1	12.0481927710843	14.7651006711409
Smooth Muscle	miR21KO_vs_WT	Aggf1	miR21KO	0.268342588108495	0.00159792124118247	12460.5	0.50378022155737	0.890521437996562	1	35.5421686746988	34.8993288590604
Smooth Muscle	miR21KO_vs_WT	F2rl1	miR21KO	0.0483740005678769	0.0115911890018233	12539	0.506953990458478	0.56464866244585	1	5.42168674698795	4.02684563758389
Smooth Muscle	miR21KO_vs_WT	F2r	miR21KO	0.394715271764954	0.00140040985262879	12408.5	0.501677852348993	0.954872423002334	1	45.1807228915663	44.9664429530201
Smooth Muscle	miR21KO_vs_WT	Iqgap2	miR21KO	0.0633433177352745	0.0113808880586585	12508.5	0.505720870057411	0.698369386580302	1	7.83132530120482	6.71140939597315
Smooth Muscle	miR21KO_vs_WT	Poc5	miR21KO	0.045931439675659	0.00406348917203817	12439.5	0.502931187838603	0.832826183471013	1	6.62650602409639	6.04026845637584
Smooth Muscle	miR21KO_vs_WT	Polk	miR21KO	0.0542826105257788	-0.00154132347904895	12339.5	0.498888170130185	0.943098990969652	1	7.83132530120482	8.05369127516778
Smooth Muscle	miR21KO_vs_WT	Col4a3bp	miR21KO	0.231471855642332	0.0205511227798468	12634.5	0.510815072370017	0.676039990384836	1	29.5180722891566	28.1879194630872
Smooth Muscle	miR21KO_vs_WT	Hmgcr	miR21KO	0.120068489153271	-0.0156298415305865	12069.5	0.487972022317458	0.576284241626543	1	16.2650602409639	18.7919463087248
Smooth Muscle	miR21KO_vs_WT	Ankrd31	miR21KO	0	0	12367	0.5	1	1	0	0
Smooth Muscle	miR21KO_vs_WT	Gcnt4	miR21KO	0	-0.00465199450040232	12284	0.496644295302013	0.294109997224783	1	0	0.671140939597315
Smooth Muscle	miR21KO_vs_WT	Fam169a	miR21KO	0.00417558542505991	0.00417558542505991	12441.5	0.503012048192771	0.346677195753182	1	0.602409638554217	0
Smooth Muscle	miR21KO_vs_WT	Nsa2	miR21KO	0.865729597273146	-0.118163104988049	11077.5	0.447865286649956	0.103359126294921	1	74.0963855421687	82.5503355704698
Smooth Muscle	miR21KO_vs_WT	Gfm2	miR21KO	0.0250535125503595	-0.00285845445205444	12316	0.497938060968707	0.850346081114136	1	3.6144578313253	4.02684563758389
Smooth Muscle	miR21KO_vs_WT	Hexb	miR21KO	0.303166344227726	-0.023704479325092	11969	0.483908789520498	0.568460342964383	1	37.3493975903614	40.9395973154362
Smooth Muscle	miR21KO_vs_WT	Enc1	miR21KO	0.266003072203645	0.0884367910161664	13162	0.53214199078192	0.202404193941472	1	28.9156626506024	24.1610738255034
Smooth Muscle	miR21KO_vs_WT	Lncenc1	miR21KO	0	-0.00465199450040232	12284	0.496644295302013	0.294109997224783	1	0	0.671140939597315
Smooth Muscle	miR21KO_vs_WT	Gm26619	miR21KO	0	0	12367	0.5	1	1	0	0
Smooth Muscle	miR21KO_vs_WT	Gm10260	miR21KO	0.801762743712519	0.348839776381072	16653	0.673283738982777	2.73268190176851e-08	7.94253994749016e-05	75.9036144578313	53.0201342281879
Smooth Muscle	miR21KO_vs_WT	Arhgef28	miR21KO	0.0626337813758987	0.0254178253726801	12820.5	0.518335085307674	0.213336159430575	1	9.03614457831325	5.36912751677852
Smooth Muscle	miR21KO_vs_WT	Utp15	miR21KO	0.107541732878091	0.00519785386924046	12362	0.499797849114579	0.992732109460577	1	14.4578313253012	14.7651006711409
Smooth Muscle	miR21KO_vs_WT	Ankra2	miR21KO	0.154182708913126	0.0425348409034706	12968	0.52429853642759	0.268491230479381	1	20.4819277108434	16.1073825503356
Smooth Muscle	miR21KO_vs_WT	Btf3	miR21KO	1.73556317807352	-0.00683475401975286	12159.5	0.491610738255034	0.795795493077757	1	98.1927710843374	98.6577181208054
Smooth Muscle	miR21KO_vs_WT	Gm9828	miR21KO	0.00835117085011982	0.00835117085011982	12516	0.506024096385542	0.1810685886309	1	1.20481927710843	0
Smooth Muscle	miR21KO_vs_WT	Gm10320	miR21KO	0.0125267562751797	0.00787476177477742	12507.5	0.505680439880327	0.37108300347158	1	1.80722891566265	0.671140939597315
Smooth Muscle	miR21KO_vs_WT	Tmem171	miR21KO	0	0	12367	0.5	1	1	0	0
Smooth Muscle	miR21KO_vs_WT	Fcho2	miR21KO	0.36785390022393	-0.0257258266789018	11880.5	0.480330718848549	0.501836077290197	1	43.3734939759036	48.993288590604
Smooth Muscle	miR21KO_vs_WT	Tnpo1	miR21KO	0.385340612741368	0.0809392715183708	13551.5	0.547889544756206	0.0966960592170176	1	46.3855421686747	38.255033557047
Smooth Muscle	miR21KO_vs_WT	Zfp366	miR21KO	0.0125267562751797	0.00787476177477742	12507.5	0.505680439880327	0.37108300347158	1	1.80722891566265	0.671140939597315
Smooth Muscle	miR21KO_vs_WT	Ptcd2	miR21KO	0.0709849522260185	-0.032149416955023	11873.5	0.480047707608959	0.279079417283361	1	10.2409638554217	14.0939597315436
Smooth Muscle	miR21KO_vs_WT	Mrps27	miR21KO	0.0741370494776122	-0.00494685702922724	12173.5	0.492176760734212	0.652269077682306	1	9.63855421686747	11.4093959731544
Smooth Muscle	miR21KO_vs_WT	Map1b	miR21KO	1.78000942952877	0.112828237772694	13477	0.544877496563435	0.167661773939333	1	93.9759036144578	93.2885906040269
Smooth Muscle	miR21KO_vs_WT	Mccc2	miR21KO	0.100923586560814	0.0264916745543766	12768.5	0.516232716099297	0.383970811787344	1	13.855421686747	10.738255033557
Smooth Muscle	miR21KO_vs_WT	Bdp1	miR21KO	0.317037338763835	-0.0113310925159241	12233.5	0.494602571359263	0.848288462895767	1	37.3493975903614	38.9261744966443
Smooth Muscle	miR21KO_vs_WT	BC001981	miR21KO	0	0	12367	0.5	1	1	0	0
Smooth Muscle	miR21KO_vs_WT	Serf1	miR21KO	0.164266904296088	-0.00943787256317863	12282.5	0.496583650036387	0.884954363600328	1	21.6867469879518	22.1476510067114
Smooth Muscle	miR21KO_vs_WT	Smn1	miR21KO	0.223434636606303	0.0442873750744432	12989	0.525147570146357	0.3142671794405	1	28.3132530120482	23.489932885906
Smooth Muscle	miR21KO_vs_WT	Naip2	miR21KO	0	0	12367	0.5	1	1	0	0
Smooth Muscle	miR21KO_vs_WT	Naip5	miR21KO	0	0	12367	0.5	1	1	0	0
Smooth Muscle	miR21KO_vs_WT	Naip1	miR21KO	0	0	12367	0.5	1	1	0	0
Smooth Muscle	miR21KO_vs_WT	Gtf2h2	miR21KO	0.0967480011357538	0.0521588082958365	13257	0.535982857604916	0.0327404252641612	1	13.2530120481928	6.04026845637584
Smooth Muscle	miR21KO_vs_WT	Ocln	miR21KO	0.0657858786274923	0.00996194462266454	12432	0.502627961510471	0.866888106656301	1	8.43373493975904	8.05369127516778
Smooth Muscle	miR21KO_vs_WT	Marveld2	miR21KO	0.0250535125503595	-0.00751044895245676	12233	0.49458235627072	0.631239391872896	1	3.6144578313253	4.69798657718121
Smooth Muscle	miR21KO_vs_WT	Rad17	miR21KO	0.192786465912131	0.0857905924028782	13833.5	0.559290854693944	0.0108687103254229	0.948473735926625	27.1084337349398	15.4362416107383
Smooth Muscle	miR21KO_vs_WT	Ak6	miR21KO	0.270075612641338	0.0483532830511067	13203.5	0.533819843130913	0.205585765386951	1	35.5421686746988	28.8590604026846
Smooth Muscle	miR21KO_vs_WT	Taf9	miR21KO	0.00417558542505991	-0.00512840357574472	12275.5	0.496300638796798	0.502690177230589	1	0.602409638554217	1.34228187919463
Smooth Muscle	miR21KO_vs_WT	Ccdc125	miR21KO	0.00835117085011982	0.00835117085011982	12516	0.506024096385542	0.1810685886309	1	1.20481927710843	0
Smooth Muscle	miR21KO_vs_WT	Cdk7	miR21KO	0.17017551425399	-0.0287199872713941	11872.5	0.480007277431875	0.418251492929461	1	23.4939759036145	27.5167785234899
Smooth Muscle	miR21KO_vs_WT	Mrps36	miR21KO	0.342479637586108	-0.0774386498900578	11131.5	0.450048516212501	0.087873996475177	1	40.9638554216867	51.6778523489933
Smooth Muscle	miR21KO_vs_WT	Cenph	miR21KO	0	0	12367	0.5	1	1	0	0
Smooth Muscle	miR21KO_vs_WT	Ccnb1	miR21KO	0.00835117085011982	-0.000952818150684811	12350	0.499312686989569	0.916044992624318	1	1.20481927710843	1.34228187919463
Smooth Muscle	miR21KO_vs_WT	Slc30a5	miR21KO	0.140236879919195	-0.0167906711025684	12080.5	0.488416754265384	0.611770235564315	1	19.2771084337349	21.4765100671141
Smooth Muscle	miR21KO_vs_WT	Pik3r1	miR21KO	1.21364340290319	-0.0459998633358567	11621.5	0.469859302983747	0.350472225778571	1	92.1686746987952	87.248322147651
Smooth Muscle	miR21KO_vs_WT	Cd180	miR21KO	0	0	12367	0.5	1	1	0	0
Smooth Muscle	miR21KO_vs_WT	Mast4	miR21KO	0.530275629391828	0.0119333110264248	12193.5	0.492985364275896	0.816935728995688	1	50	51.6778523489933
Smooth Muscle	miR21KO_vs_WT	Srek1	miR21KO	0.329243344951552	-0.00272019145413399	12348.5	0.499252041723943	0.979647676863755	1	41.566265060241	40.2684563758389
Smooth Muscle	miR21KO_vs_WT	Erbb2ip	miR21KO	0	0	12367	0.5	1	1	0	0
Smooth Muscle	miR21KO_vs_WT	Nln	miR21KO	0.167732953361772	0.0207998815130039	12653	0.511563030646074	0.6220231093008	1	22.8915662650602	20.8053691275168
Smooth Muscle	miR21KO_vs_WT	Sgtb	miR21KO	0.0668093668009586	0.0202894217969354	12729	0.514635724104472	0.347931974717743	1	9.63855421686747	6.71140939597315
Smooth Muscle	miR21KO_vs_WT	Trappc13	miR21KO	0.202556709481003	-0.0149467700459903	12052	0.487264494218485	0.620261774481323	1	27.1084337349398	30.2013422818792
Smooth Muscle	miR21KO_vs_WT	Trim23	miR21KO	0.0650763422681165	-0.036127274748819	11812	0.477561251718283	0.207188981154317	1	9.03614457831325	13.4228187919463
Smooth Muscle	miR21KO_vs_WT	Ppwd1	miR21KO	0.106832196518716	0.0223058053392834	12802	0.517587127031616	0.360838995990756	1	15.0602409638554	11.4093959731544
Smooth Muscle	miR21KO_vs_WT	Cwc27	miR21KO	0.195938563163725	0.037330031797581	13023.5	0.526542411255761	0.268494378844372	1	25.9036144578313	20.1342281879195
Smooth Muscle	miR21KO_vs_WT	Srek1ip1	miR21KO	0.158358294338186	0.033894704819239	12791.5	0.517162610172233	0.435235275750762	1	19.8795180722892	16.7785234899329
Smooth Muscle	miR21KO_vs_WT	Fam159b	miR21KO	0	0	12367	0.5	1	1	0	0
Smooth Muscle	miR21KO_vs_WT	Rgs7bp	miR21KO	0.115892903728211	-0.0205959171278369	12071.5	0.488052882671626	0.561369531439517	1	14.4578313253012	16.7785234899329
Smooth Muscle	miR21KO_vs_WT	Rnf180	miR21KO	0.0758700740104542	0.0359328756709393	12899.5	0.521529069297324	0.151602988914739	1	9.63855421686747	5.36912751677852
Smooth Muscle	miR21KO_vs_WT	Ipo11	miR21KO	0.0542826105257788	-0.00426256581534537	12333	0.498625373979138	0.929362071676568	1	7.83132530120482	8.05369127516778
Smooth Muscle	miR21KO_vs_WT	Dimt1	miR21KO	0.156939221619434	0.0286141277722756	12877.5	0.520639605401472	0.364911124393628	1	22.289156626506	18.1208053691275
Smooth Muscle	miR21KO_vs_WT	Kif2a	miR21KO	0.292618528115029	0.0475528534053465	12833.5	0.518860677609768	0.48606339719971	1	34.3373493975904	32.2147651006711
Smooth Muscle	miR21KO_vs_WT	Apoo-ps	miR21KO	0	0	12367	0.5	1	1	0	0
Smooth Muscle	miR21KO_vs_WT	Zswim6	miR21KO	0.403587616827575	0.0216757755268184	12307	0.497574189374949	0.933712227627247	1	39.7590361445783	43.6241610738255
Smooth Muscle	miR21KO_vs_WT	Smim15	miR21KO	0.385975314642921	-0.0211272513239529	12086	0.488639120239347	0.70040394959583	1	46.3855421686747	48.993288590604
Smooth Muscle	miR21KO_vs_WT	Ndufaf2	miR21KO	0.317037338763835	0.0987433690646513	13696	0.553731705344869	0.047528171760811	1	37.9518072289157	28.8590604026846
Smooth Muscle	miR21KO_vs_WT	Ercc8	miR21KO	0.0167023417002396	-0.0158616198025766	12084	0.488558259885178	0.271056700200717	1	2.40963855421687	4.69798657718121
Smooth Muscle	miR21KO_vs_WT	Elovl7	miR21KO	0.0616102932024324	0.0216730948629175	12681	0.512695075604431	0.346388165826688	1	7.2289156626506	4.69798657718121
Smooth Muscle	miR21KO_vs_WT	Pde4d	miR21KO	0.128419660003391	0.0353797699953446	12898.5	0.521488639120239	0.286948078254167	1	16.8674698795181	12.751677852349
Smooth Muscle	miR21KO_vs_WT	Rab3c	miR21KO	0	-0.0232599725020116	11952	0.483221476510067	0.0176727836284122	1	0	3.35570469798658
Smooth Muscle	miR21KO_vs_WT	Plk2	miR21KO	0.346028696476691	0.00598327146777755	12386.5	0.500788388453141	0.977689451539903	1	33.7349397590361	34.8993288590604
Smooth Muscle	miR21KO_vs_WT	Gpbp1	miR21KO	0.473104118219154	0.0630063367983977	13113	0.530160912104795	0.313029158045416	1	52.4096385542169	48.3221476510067
Smooth Muscle	miR21KO_vs_WT	Mier3	miR21KO	0.170885050613366	-0.00475047841000675	12302	0.497372038489529	0.913247400072644	1	22.8915662650602	23.489932885906
Smooth Muscle	miR21KO_vs_WT	Map3k1	miR21KO	0.0501070251007189	-0.00843815124040527	12259	0.495633540874909	0.771943142859286	1	7.2289156626506	8.05369127516778
Smooth Muscle	miR21KO_vs_WT	Il6st	miR21KO	0.447442737203081	0.0841388739039335	13348	0.539662003719576	0.179225244786423	1	48.1927710843374	44.2953020134228
Smooth Muscle	miR21KO_vs_WT	Slc38a9	miR21KO	0.0250535125503595	-0.026118426954066	11901	0.481159537478774	0.140741866450018	1	3.6144578313253	7.38255033557047
Smooth Muscle	miR21KO_vs_WT	Plpp1	miR21KO	0.298915924344844	-0.0201485179341108	12083.5	0.488538044796636	0.681576784154945	1	36.144578313253	38.255033557047
Smooth Muscle	miR21KO_vs_WT	Skiv2l2	miR21KO	0	0	12367	0.5	1	1	0	0
Smooth Muscle	miR21KO_vs_WT	Dhx29	miR21KO	0.143388977170789	-0.0144290640231652	12160	0.491630953343576	0.712738275160996	1	19.2771084337349	20.8053691275168
Smooth Muscle	miR21KO_vs_WT	Ccno	miR21KO	0.0292290979754194	-0.0459933042032082	11636.5	0.47046575564001	0.040513304084216	1	4.21686746987952	10.0671140939597
Smooth Muscle	miR21KO_vs_WT	Gpx8	miR21KO	0.421822558935618	-0.0849102176191111	11060	0.447157758550982	0.079106245285162	1	48.7951807228916	62.4161073825503
Smooth Muscle	miR21KO_vs_WT	Esm1	miR21KO	0.00835117085011982	0.00835117085011982	12441.5	0.503012048192771	0.346677195753182	1	0.602409638554217	0
Smooth Muscle	miR21KO_vs_WT	Snx18	miR21KO	0.23391441653455	0.0582788875111774	13100.5	0.529655534891243	0.239027581518564	1	28.9156626506024	24.1610738255034
Smooth Muscle	miR21KO_vs_WT	Arl15	miR21KO	0.0626337813758987	-0.00521538396603018	12315	0.497897630791623	0.898615469943785	1	9.03614457831325	9.39597315436242
Smooth Muscle	miR21KO_vs_WT	Ndufs4	miR21KO	0.731402940927272	0.0424352066422817	12945.5	0.523388857443196	0.45824280465742	1	68.0722891566265	69.7986577181208
Smooth Muscle	miR21KO_vs_WT	Fst	miR21KO	2.76532777097709	0.245881078318165	14549	0.588218646397671	0.00683895799272992	0.876003329643622	97.5903614457831	97.9865771812081
Smooth Muscle	miR21KO_vs_WT	Mocs2	miR21KO	0.305827987313745	0.0208251142645475	12609.5	0.509804317942913	0.726367282477499	1	39.1566265060241	37.5838926174497
Smooth Muscle	miR21KO_vs_WT	Itga2	miR21KO	0.0233204880175174	0.0233204880175174	12739.5	0.515060240963855	0.0332379682792817	1	3.01204819277108	0
Smooth Muscle	miR21KO_vs_WT	Itga1	miR21KO	0.724779373430327	0.0194590682359154	12520.5	0.506206032182421	0.842862193020022	1	73.4939759036145	70.4697986577181
Smooth Muscle	miR21KO_vs_WT	Pelo	miR21KO	0.136770830853511	-0.033422213497269	11727	0.474124686666128	0.264355501655592	1	18.6746987951807	24.1610738255034
Smooth Muscle	miR21KO_vs_WT	Isl1	miR21KO	0.703193042369327	-0.0734035264316828	11467.5	0.463633055712784	0.248179724759043	1	66.2650602409639	71.1409395973154
Smooth Muscle	miR21KO_vs_WT	Parp8	miR21KO	0.14929758712869	-0.0569711512333923	11485.5	0.464360798900299	0.136881180257578	1	19.8795180722892	26.8456375838926
Smooth Muscle	miR21KO_vs_WT	Emb	miR21KO	0.085565483121503	-0.00905538723092435	12351	0.499353117166653	0.971531064055524	1	10.8433734939759	10.738255033557
Smooth Muscle	miR21KO_vs_WT	Mrps30	miR21KO	0.128419660003391	-0.0146519075171654	12063.5	0.487729441254953	0.574229260354127	1	16.8674698795181	19.4630872483221
Smooth Muscle	miR21KO_vs_WT	B430218F22Rik	miR21KO	0	0	12367	0.5	1	1	0	0
Smooth Muscle	miR21KO_vs_WT	Fgf10	miR21KO	0.472257132397172	0.0300285339107647	12867.5	0.52023530363063	0.501712105413239	1	51.8072289156626	51.006711409396
Smooth Muscle	miR21KO_vs_WT	Nnt	miR21KO	0.0125267562751797	0.0032227672743751	12424.5	0.50232473518234	0.744241841831326	1	1.80722891566265	1.34228187919463
Smooth Muscle	miR21KO_vs_WT	Paip1	miR21KO	0.258258392725533	-0.0228829759954521	11982.5	0.484454596911134	0.569272896636657	1	33.1325301204819	36.241610738255
Smooth Muscle	miR21KO_vs_WT	4833420G17Rik	miR21KO	0.18270227052917	0.0237439673433005	12708.5	0.513806905474246	0.566056628610021	1	24.6987951807229	22.1476510067114
Smooth Muscle	miR21KO_vs_WT	Gm21967	miR21KO	0	0	12367	0.5	1	1	0	0
Smooth Muscle	miR21KO_vs_WT	Ccl28	miR21KO	0	0	12367	0.5	1	1	0	0
Smooth Muscle	miR21KO_vs_WT	Hmgcs1	miR21KO	0.398332366839988	-0.0416081337472874	11783	0.476388776582841	0.426167429841627	1	46.9879518072289	51.6778523489933
Smooth Muscle	miR21KO_vs_WT	Nim1k	miR21KO	0.045931439675659	-0.000588505328364151	12356.5	0.499575483140616	0.977138678579941	1	6.62650602409639	6.71140939597315
Smooth Muscle	miR21KO_vs_WT	Zfp131	miR21KO	0.436062304581173	-0.0375899934161352	11882.5	0.480411579202717	0.513423129078068	1	47.5903614457831	51.6778523489933
Smooth Muscle	miR21KO_vs_WT	Rab10os	miR21KO	0.0542826105257788	-0.0348957751540557	11828.5	0.478228349640171	0.196474096704908	1	7.83132530120482	12.0805369127517
Smooth Muscle	miR21KO_vs_WT	Rab10	miR21KO	0.825472018001949	0.0557575584600779	13032	0.526886067760977	0.39453056097457	1	78.9156626506024	75.8389261744966
Smooth Muscle	miR21KO_vs_WT	Kif3c	miR21KO	0.045931439675659	-0.0153349790017616	12179.5	0.492419341796717	0.607192865793123	1	6.62650602409639	8.05369127516778
Smooth Muscle	miR21KO_vs_WT	1110002L01Rik	miR21KO	0.044198415142817	0.0162864481404031	12617	0.510107544271044	0.416328087851746	1	6.02409638554217	4.02684563758389
Smooth Muscle	miR21KO_vs_WT	Asxl2	miR21KO	0.192786465912132	-0.00567589117608763	12496.5	0.505235707932401	0.833493662916648	1	26.5060240963855	24.8322147651007
Smooth Muscle	miR21KO_vs_WT	Dtnb	miR21KO	0.0633433177352745	0.0214753672316536	12672	0.512331204010674	0.402533201102822	1	8.43373493975904	6.04026845637584
Smooth Muscle	miR21KO_vs_WT	Dtnbos	miR21KO	0	0	12367	0.5	1	1	0	0
Smooth Muscle	miR21KO_vs_WT	Dnmt3a	miR21KO	0.160091318871028	0.0282544925153824	12641	0.511077868521064	0.614913574059472	1	19.2771084337349	17.4496644295302
Smooth Muscle	miR21KO_vs_WT	Pomc	miR21KO	0.0107937317423377	0.00148974274153305	12351	0.499353117166653	0.921115225356898	1	1.20481927710843	1.34228187919463
Smooth Muscle	miR21KO_vs_WT	Efr3b	miR21KO	0.0125267562751797	-0.00608122172642954	12258.5	0.495613325786367	0.600211463490293	1	1.80722891566265	2.68456375838926
Smooth Muscle	miR21KO_vs_WT	Dnajc27	miR21KO	0.104389635626498	0.0764776686240839	13731.5	0.555166976631358	0.00107550666024569	0.463105201185793	15.0602409638554	4.02684563758389
Smooth Muscle	miR21KO_vs_WT	Adcy3	miR21KO	0.0375802688255392	0.000364312822320662	12373.5	0.500262796151047	0.984851894981089	1	5.42168674698795	5.36912751677852
Smooth Muscle	miR21KO_vs_WT	Cenpo	miR21KO	0.0125267562751797	-0.0153852107272342	12092.5	0.488901916390394	0.239433823013951	1	1.80722891566265	4.02684563758389
Smooth Muscle	miR21KO_vs_WT	Ptrhd1	miR21KO	0.111007781943776	0.000500175926035323	12450	0.503355704697987	0.869693537075294	1	15.6626506024096	14.7651006711409
Smooth Muscle	miR21KO_vs_WT	Ncoa1	miR21KO	0.455861944237651	0.0770286910082165	13413	0.542289965230048	0.154412229467066	1	53.6144578313253	47.6510067114094
Smooth Muscle	miR21KO_vs_WT	Itsn2	miR21KO	0.30380104612928	0.0696203407647829	13339	0.539298132125819	0.151616601506131	1	38.5542168674699	32.2147651006711
Smooth Muscle	miR21KO_vs_WT	Gm17541	miR21KO	0	0	12367	0.5	1	1	0	0
Smooth Muscle	miR21KO_vs_WT	Sf3b6	miR21KO	0.484757055236513	-0.0446119488829175	11729	0.474205547020296	0.397716301661104	1	56.0240963855422	60.4026845637584
Smooth Muscle	miR21KO_vs_WT	Fkbp1b	miR21KO	0	0	12367	0.5	1	1	0	0
Smooth Muscle	miR21KO_vs_WT	BC068281	miR21KO	0	0	12367	0.5	1	1	0	0
Smooth Muscle	miR21KO_vs_WT	Ubxn2a	miR21KO	0.313960075970064	-0.00711849109043661	12213	0.493773752729037	0.826987647899974	1	39.7590361445783	41.6107382550336
Smooth Muscle	miR21KO_vs_WT	Atad2b	miR21KO	0.123534538218955	-0.0540317429685232	11581	0.468221880811838	0.163323275652587	1	17.4698795180723	23.489932885906
Smooth Muscle	miR21KO_vs_WT	Klhl29	miR21KO	0.160091318871028	-0.00703071132373032	12286	0.496725155656182	0.889647509285391	1	21.6867469879518	22.1476510067114
Smooth Muscle	miR21KO_vs_WT	2810032G03Rik	miR21KO	0.0783126349026721	0.0104634695607432	12484	0.504730330718849	0.779768190246225	1	10.2409638554217	9.39597315436242
Smooth Muscle	miR21KO_vs_WT	Ldah	miR21KO	0.228244923932916	-0.000493296758988321	12160.5	0.491651168432118	0.749746853802384	1	28.9156626506024	31.5436241610738
Smooth Muscle	miR21KO_vs_WT	Hs1bp3	miR21KO	0.0501070251007189	-0.0150208979049135	12099	0.489164712541441	0.487341082601949	1	7.2289156626506	9.39597315436242
Smooth Muscle	miR21KO_vs_WT	Rhob	miR21KO	1.09279955472819	0.0626903542540034	12996.5	0.525450796474489	0.428962361272269	1	80.7228915662651	81.2080536912752
Smooth Muscle	miR21KO_vs_WT	Pum2	miR21KO	0.51259391392902	0.0876738601327273	13565.5	0.548455567235384	0.108460919156793	1	57.2289156626506	51.006711409396
Smooth Muscle	miR21KO_vs_WT	Sdc1	miR21KO	0.156482399163071	0.0386015563086321	12663	0.511967332416916	0.557599848087401	1	16.2650602409639	14.0939597315436
Smooth Muscle	miR21KO_vs_WT	Laptm4a	miR21KO	2.06562960403133	-0.0651198079573212	11799.5	0.47705587450473	0.480157565582705	1	100	100
Smooth Muscle	miR21KO_vs_WT	Wdr35	miR21KO	0.124244074578331	0.00522296973197674	12401.5	0.501394841109404	0.948220627901253	1	16.8674698795181	16.7785234899329
Smooth Muscle	miR21KO_vs_WT	Ttc32	miR21KO	0.0375802688255392	-0.0228956596796909	11958.5	0.483484272661114	0.252560095568776	1	5.42168674698795	8.7248322147651
Smooth Muscle	miR21KO_vs_WT	Osr1	miR21KO	0.0862750194808788	0.00367938046555254	12474	0.504326028948007	0.785719855144222	1	9.03614457831325	8.05369127516778
Smooth Muscle	miR21KO_vs_WT	Rdh14	miR21KO	0.106832196518716	-0.0680128423324664	11164.5	0.451382712056279	0.0306897941895748	1	15.0602409638554	24.8322147651007
Smooth Muscle	miR21KO_vs_WT	Pgk1-rs7	miR21KO	0	0	12367	0.5	1	1	0	0
Smooth Muscle	miR21KO_vs_WT	Kcns3	miR21KO	0.0125267562751797	0.0125267562751797	12590.5	0.509036144578313	0.100483833925231	1	1.80722891566265	0
Smooth Muscle	miR21KO_vs_WT	Smc6	miR21KO	0.660357523556201	0.124131799654677	14009	0.566386350772216	0.0312831962598022	1	71.0843373493976	61.0738255033557
Smooth Muscle	miR21KO_vs_WT	Rad51ap2	miR21KO	0	-0.00737323683669872	12284	0.496644295302013	0.294109997224783	1	0	0.671140939597315
Smooth Muscle	miR21KO_vs_WT	Fam49a	miR21KO	0.181678782355703	-0.0245899560063793	11964	0.483706638635077	0.512214075496448	1	24.0963855421687	27.5167785234899
Smooth Muscle	miR21KO_vs_WT	Rpl36-ps3	miR21KO	0	0	12367	0.5	1	1	0	0
Smooth Muscle	miR21KO_vs_WT	Mycn	miR21KO	0.0167023417002396	-0.0166521099747671	12163	0.491752243874828	0.406379469971973	1	2.40963855421687	4.02684563758389
Smooth Muscle	miR21KO_vs_WT	Ddx1	miR21KO	0.308365417826253	-0.0146439013983538	12301	0.497331608312444	0.925492106485248	1	40.9638554216867	39.5973154362416
Smooth Muscle	miR21KO_vs_WT	Nbas	miR21KO	0.0483740005678769	0.00650605006425602	12374	0.500283011239589	0.984419858839215	1	6.02409638554217	6.04026845637584
Smooth Muscle	miR21KO_vs_WT	Fam84a	miR21KO	0	0	12367	0.5	1	1	0	0
Smooth Muscle	miR21KO_vs_WT	Gm9847	miR21KO	0	0	12367	0.5	1	1	0	0
Smooth Muscle	miR21KO_vs_WT	Trib2	miR21KO	0.0817786839683562	-0.0139824483759866	12059.5	0.487567720546616	0.500377522352665	1	10.8433734939759	13.4228187919463
Smooth Muscle	miR21KO_vs_WT	Lpin1	miR21KO	0.120068489153271	0.0177246101444201	12585.5	0.508833993692892	0.667239531941441	1	16.2650602409639	14.7651006711409
Smooth Muscle	miR21KO_vs_WT	Greb1	miR21KO	0.135037806320669	0.0671886409787398	13453	0.543907172313415	0.0252517726852695	1	18.0722891566265	9.39597315436242
Smooth Muscle	miR21KO_vs_WT	E2f6	miR21KO	0.160800855230404	0.0417797503840496	12957	0.523853804479664	0.283958086410369	1	21.0843373493976	16.7785234899329
Smooth Muscle	miR21KO_vs_WT	Rock2	miR21KO	1.84371375754836	0.0924938450166699	13147	0.531535538125657	0.332225034723196	1	96.9879518072289	95.3020134228188
Smooth Muscle	miR21KO_vs_WT	Pqlc3	miR21KO	0.0584581959508388	-0.0159737160555983	12158	0.491550092989407	0.605975130624384	1	8.43373493975904	10.0671140939597
Smooth Muscle	miR21KO_vs_WT	Kcnf1	miR21KO	0.0167023417002396	-0.00462687863766603	12331	0.49854451362497	0.871765907805075	1	2.40963855421687	2.68456375838926
Smooth Muscle	miR21KO_vs_WT	Pdia6	miR21KO	0.633387606801306	-0.0459211413301646	11986.5	0.484616317619471	0.622749648693006	1	63.2530120481928	63.758389261745
Smooth Muscle	miR21KO_vs_WT	Atp6v1c2	miR21KO	0.0490835369272527	-0.0391986649094642	11805.5	0.477298455567235	0.130608438786365	1	5.42168674698795	10.0671140939597
Smooth Muscle	miR21KO_vs_WT	Nol10	miR21KO	0.105099171985874	-0.00189670152337972	12269	0.496037842645751	0.844875449720329	1	14.4578313253012	15.4362416107383
Smooth Muscle	miR21KO_vs_WT	Odc1	miR21KO	0.603901558659398	0.0856426129114343	13507	0.54609040187596	0.131172636559325	1	57.8313253012048	46.3087248322148
Smooth Muscle	miR21KO_vs_WT	Hpcal1	miR21KO	0.65733392763411	0.14815388186067	14382	0.581466806824614	0.00845030286480442	0.929333799338277	68.0722891566265	59.0604026845638
Smooth Muscle	miR21KO_vs_WT	B430203G13Rik	miR21KO	0	0	12367	0.5	1	1	0	0
Smooth Muscle	miR21KO_vs_WT	Asap2	miR21KO	0.0501070251007189	-0.0410021127432215	11678	0.472143607989003	0.0982798157231706	1	7.2289156626506	12.751677852349
Smooth Muscle	miR21KO_vs_WT	Itgb1bp1	miR21KO	0.194205538630883	-0.0388349047416982	11751	0.475095010916148	0.328346850395506	1	25.3012048192771	30.2013422818792
Smooth Muscle	miR21KO_vs_WT	Cpsf3	miR21KO	0.140236879919195	0.00919054373573952	12565	0.508005175062667	0.719278040611793	1	19.8795180722892	18.1208053691275
Smooth Muscle	miR21KO_vs_WT	Iah1	miR21KO	0.090129854818476	-0.0641764538669909	11270.5	0.455668310827201	0.0362607405099886	1	12.6506024096386	21.4765100671141
Smooth Muscle	miR21KO_vs_WT	Adam17	miR21KO	0.141655952637946	0.064502798295213	13373	0.540672758146681	0.0438061913773839	1	18.6746987951807	10.738255033557
Smooth Muscle	miR21KO_vs_WT	Ywhaq	miR21KO	1.09415919892462	0.00626430439627823	12321.5	0.49816042694267	0.954668600387279	1	89.7590361445783	87.9194630872483
Smooth Muscle	miR21KO_vs_WT	Gm4419	miR21KO	0	-0.00930398900080463	12201	0.493288590604027	0.136070914058213	1	0	1.34228187919463
Smooth Muscle	miR21KO_vs_WT	Taf1b	miR21KO	0.147564562595848	0.0490821879152093	13172.5	0.532566507641303	0.124348003938533	1	19.8795180722892	13.4228187919463
Smooth Muscle	miR21KO_vs_WT	Grhl1	miR21KO	0.0455426534037459	-0.00835052843697597	12209	0.4936120320207	0.636133520253533	1	5.42168674698795	6.71140939597315
Smooth Muscle	miR21KO_vs_WT	Klf11	miR21KO	0.199090660415319	0.0199433988834596	12730	0.514676154281556	0.548703585787933	1	25.9036144578313	22.8187919463087
Smooth Muscle	miR21KO_vs_WT	Cys1	miR21KO	0.135037806320669	-0.0173377502006923	12046	0.48702191315598	0.562690906836834	1	18.0722891566265	20.8053691275168
Smooth Muscle	miR21KO_vs_WT	Rrm2	miR21KO	0.142365488997322	0.0539775934896783	13087.5	0.529129942589149	0.149102303554249	1	17.4698795180723	12.0805369127517
Smooth Muscle	miR21KO_vs_WT	Mboat2	miR21KO	0.0609007568430566	-0.0181831496637828	12007.5	0.485465351338239	0.388663488493554	1	8.43373493975904	11.4093959731544
Smooth Muscle	miR21KO_vs_WT	Kidins220	miR21KO	0.312152216979399	-0.0543060330932089	11438.5	0.462460580577343	0.190812963974501	1	38.5542168674699	46.3087248322148
Smooth Muscle	miR21KO_vs_WT	Id2	miR21KO	1.47493134295764	-0.0885909270481844	11701	0.473073502061939	0.407262234510759	1	83.1325301204819	84.5637583892617
Smooth Muscle	miR21KO_vs_WT	Rnf144a	miR21KO	0.0609007568430566	0.025615553003944	12825.5	0.518537236193095	0.189105757266424	1	8.43373493975904	4.69798657718121
Smooth Muscle	miR21KO_vs_WT	Rsad2	miR21KO	0.0425896031834854	0.00158794155419434	12479	0.504528179833428	0.649190601415565	1	3.6144578313253	2.68456375838926
Smooth Muscle	miR21KO_vs_WT	Cmpk2	miR21KO	0.0250535125503595	0.00179354004834788	12399	0.501293765666694	0.902324567793161	1	3.6144578313253	3.35570469798658
Smooth Muscle	miR21KO_vs_WT	Dcdc2c	miR21KO	0	0	12367	0.5	1	1	0	0
Smooth Muscle	miR21KO_vs_WT	Colec11	miR21KO	0	-0.00930398900080463	12201	0.493288590604027	0.136070914058213	1	0	1.34228187919463
Smooth Muscle	miR21KO_vs_WT	Rps7	miR21KO	2.45070605659994	-0.136397417743051	10269	0.4151774884774	0.00924535782522394	0.934665478922204	100	100
Smooth Muscle	miR21KO_vs_WT	Rnaseh1	miR21KO	0.0908393911778518	-0.00220049883019453	12227	0.494339775208215	0.764532208498435	1	12.0481927710843	13.4228187919463
Smooth Muscle	miR21KO_vs_WT	Adi1	miR21KO	0.0542826105257788	-0.0620172519842791	11260.5	0.45526400905636	0.0154109204550036	1	7.83132530120482	16.7785234899329
Smooth Muscle	miR21KO_vs_WT	Trappc12	miR21KO	0.126686635470549	0.0022230459516018	12386	0.500768173364599	0.971833719132935	1	16.8674698795181	16.7785234899329
Smooth Muscle	miR21KO_vs_WT	Tssc1	miR21KO	0	0	12367	0.5	1	1	0	0
Smooth Muscle	miR21KO_vs_WT	Pxdn	miR21KO	0.219259051181243	0.0362502853211714	12959.5	0.523954879922374	0.344344161598818	1	29.5180722891566	24.8322147651007
Smooth Muscle	miR21KO_vs_WT	Sntg2	miR21KO	0.0292290979754194	0.00324788313711138	12470	0.50416430823967	0.701696373180108	1	4.21686746987952	3.35570469798658
Smooth Muscle	miR21KO_vs_WT	Tmem18	miR21KO	0.0525495859929368	-0.0311863150143049	11776	0.476105765343252	0.150194123810025	1	7.2289156626506	12.0805369127517
Smooth Muscle	miR21KO_vs_WT	Fam150b	miR21KO	0	0	12367	0.5	1	1	0	0
Smooth Muscle	miR21KO_vs_WT	Acp1	miR21KO	0.272518173533555	-0.0667352270913894	11520.5	0.465775855098245	0.222576064784427	1	36.144578313253	40.9395973154362
Smooth Muscle	miR21KO_vs_WT	Sh3yl1	miR21KO	0.0208779271252996	-0.0116860343775167	12158.5	0.491570308077949	0.437085300854723	1	3.01204819277108	4.69798657718121
Smooth Muscle	miR21KO_vs_WT	Fam110c	miR21KO	0.077923848630759	0.0360558981271381	12545.5	0.507216786609525	0.60990901785873	1	7.2289156626506	6.04026845637584
Smooth Muscle	miR21KO_vs_WT	Lamb1	miR21KO	0.20634350863415	-0.0313489292388337	11819	0.477844262957872	0.385152673812498	1	25.3012048192771	30.2013422818792
Smooth Muscle	miR21KO_vs_WT	Dld	miR21KO	0.349807320262761	-0.0306069133110543	11834.5	0.478470930702676	0.460369595695839	1	43.9759036144578	48.993288590604
Smooth Muscle	miR21KO_vs_WT	Slc26a3	miR21KO	0.00417558542505991	-0.000476409075342406	12358.5	0.499656343494784	0.942560232344868	1	0.602409638554217	0.671140939597315
Smooth Muscle	miR21KO_vs_WT	Cbll1	miR21KO	0.115183367368835	-0.0344709468162291	11737	0.474528988436969	0.242712408879368	1	15.6626506024096	20.8053691275168
Smooth Muscle	miR21KO_vs_WT	Slc26a4	miR21KO	0.00417558542505991	0.00417558542505991	12441.5	0.503012048192771	0.346677195753182	1	0.602409638554217	0
Smooth Muscle	miR21KO_vs_WT	Bcap29	miR21KO	0.17852668510411	0.0214991340823464	12760	0.515889059594081	0.498851907689561	1	23.4939759036145	20.1342281879195
Smooth Muscle	miR21KO_vs_WT	Dus4l	miR21KO	0.0358472442926972	0.00328328278988094	12385.5	0.500747958276057	0.951787767303942	1	4.81927710843374	4.69798657718121
Smooth Muscle	miR21KO_vs_WT	Cog5	miR21KO	0.145122001703631	0.00398118634718014	12477.5	0.504467534567801	0.842521671900897	1	19.8795180722892	18.7919463087248
Smooth Muscle	miR21KO_vs_WT	Hbp1	miR21KO	0.488392808380309	-0.0129808561192674	12311	0.497735910083286	0.941208155991521	1	54.8192771084337	57.0469798657718
Smooth Muscle	miR21KO_vs_WT	Prkar2b	miR21KO	0.171908538786832	0.00206526625577719	12530	0.506590118864721	0.781694792230063	1	23.4939759036145	21.4765100671141
Smooth Muscle	miR21KO_vs_WT	Pik3cg	miR21KO	0	0	12367	0.5	1	1	0	0
Smooth Muscle	miR21KO_vs_WT	Ccdc71l	miR21KO	0.151740148020908	0.072656241514069	13512	0.546292552761381	0.0240659468850233	1	19.8795180722892	10.738255033557
Smooth Muscle	miR21KO_vs_WT	Nampt	miR21KO	0.562777150581266	0.150824415698544	14349	0.580132610980836	0.00790096829601037	0.896162511311381	57.8313253012048	43.6241610738255
Smooth Muscle	miR21KO_vs_WT	Gdap10	miR21KO	0	0	12367	0.5	1	1	0	0
Smooth Muscle	miR21KO_vs_WT	4933406C10Rik	miR21KO	0.00417558542505991	-0.000476409075342406	12358.5	0.499656343494784	0.942560232344868	1	0.602409638554217	0.671140939597315
Smooth Muscle	miR21KO_vs_WT	Sypl	miR21KO	0.584677188786327	0.0274720163666229	12665.5	0.512068407859626	0.694719953428808	1	68.0722891566265	61.744966442953
Smooth Muscle	miR21KO_vs_WT	Atxn7l1	miR21KO	0.096038464776378	0.0262585472703432	12835.5	0.518941537963936	0.305313973870026	1	13.855421686747	10.0671140939597
Smooth Muscle	miR21KO_vs_WT	Twistnb	miR21KO	0.280555392569585	-0.0405231744909159	11657.5	0.471314789358777	0.300501159683071	1	32.5301204819277	39.5973154362416
Smooth Muscle	miR21KO_vs_WT	Twist1	miR21KO	0.35262000935813	0.0525133169005091	12815	0.518112719333711	0.517999752841144	1	38.5542168674699	35.5704697986577
Smooth Muscle	miR21KO_vs_WT	Gm18025	miR21KO	0	0	12367	0.5	1	1	0	0
Smooth Muscle	miR21KO_vs_WT	Hdac9	miR21KO	0.0250535125503595	0.0157495235495548	12648	0.511360879760653	0.202195995558579	1	3.6144578313253	1.34228187919463
Smooth Muscle	miR21KO_vs_WT	Snx13	miR21KO	0.155206197086592	0.0175771142386289	12653	0.511563030646074	0.614192934737884	1	21.6867469879518	19.4630872483221
Smooth Muscle	miR21KO_vs_WT	Ahr	miR21KO	0.0490835369272527	-0.0156112416412148	12197.5	0.493147084984232	0.628077961087924	1	6.02409638554217	7.38255033557047
Smooth Muscle	miR21KO_vs_WT	Agr3	miR21KO	0	0	12367	0.5	1	1	0	0
Smooth Muscle	miR21KO_vs_WT	Agr2	miR21KO	0.112426854662527	-0.0300416502464731	12222.5	0.494157839411337	0.768995694402319	1	13.855421686747	14.7651006711409
Smooth Muscle	miR21KO_vs_WT	Tspan13	miR21KO	0.0605119705711435	-0.0201529162800769	12332	0.498584943802054	0.924472859469199	1	7.2289156626506	7.38255033557047
Smooth Muscle	miR21KO_vs_WT	Gm5434	miR21KO	0	0	12367	0.5	1	1	0	0
Smooth Muscle	miR21KO_vs_WT	Bzw2	miR21KO	0.228319758390738	0.0360070035298626	12808	0.517829708094121	0.481093318830224	1	28.3132530120482	25.503355704698
Smooth Muscle	miR21KO_vs_WT	Ankmy2	miR21KO	0.196648099523101	0.0051258348344157	12347.5	0.499211611546859	0.975497437408751	1	25.9036144578313	26.8456375838926
Smooth Muscle	miR21KO_vs_WT	D630036H23Rik	miR21KO	0	0	12367	0.5	1	1	0	0
Smooth Muscle	miR21KO_vs_WT	Ispd	miR21KO	0	0	12367	0.5	1	1	0	0
Smooth Muscle	miR21KO_vs_WT	Agmo	miR21KO	0.00835117085011982	-0.00560481265108713	12267	0.495956982291582	0.569022781913437	1	1.20481927710843	2.01342281879195
Smooth Muscle	miR21KO_vs_WT	Dgkb	miR21KO	0.0191449025924575	0.000536924590848236	12335	0.498706234333306	0.886110020938571	1	2.40963855421687	2.68456375838926
Smooth Muscle	miR21KO_vs_WT	Etv1	miR21KO	0.321533674276358	0.0142428112704056	12731.5	0.514736799547182	0.594843537255663	1	37.3493975903614	33.5570469798658
Smooth Muscle	miR21KO_vs_WT	Arl4a	miR21KO	0.62447794560116	0.0309215718407884	12658.5	0.511785396620037	0.703552808253365	1	56.6265060240964	57.0469798657718
Smooth Muscle	miR21KO_vs_WT	Scin	miR21KO	0.0400228297177571	0.00666837804275034	12533.5	0.506731624484515	0.577167735946209	1	5.42168674698795	4.02684563758389
Smooth Muscle	miR21KO_vs_WT	Lsmem1	miR21KO	0.0783126349026721	-0.0123633585041035	12150	0.491226651572734	0.613368266726156	1	9.63855421686747	11.4093959731544
Smooth Muscle	miR21KO_vs_WT	Gm17056	miR21KO	0.240703644023645	-0.00937137092146514	12002.5	0.485263200452818	0.562174913117121	1	25.3012048192771	28.8590604026846
Smooth Muscle	miR21KO_vs_WT	Ifrd1	miR21KO	1.45040760442049	-0.00442210564796675	12316	0.497938060968707	0.949713031575999	1	75.9036144578313	80.5369127516778
Smooth Muscle	miR21KO_vs_WT	Gm7008	miR21KO	0.00417558542505991	-0.000476409075342406	12358.5	0.499656343494784	0.942560232344868	1	0.602409638554217	0.671140939597315
Smooth Muscle	miR21KO_vs_WT	Zfp277	miR21KO	0.0616102932024324	-0.0108908666398987	12106.5	0.489467938869572	0.513605369456935	1	7.83132530120482	10.0671140939597
Smooth Muscle	miR21KO_vs_WT	Dock4	miR21KO	0.047275677936588	0.0100597219333695	12530	0.506590118864721	0.606974184946939	1	6.02409638554217	4.69798657718121
Smooth Muscle	miR21KO_vs_WT	Immp2l	miR21KO	0.0375802688255392	-0.0116609185147804	12203	0.493369450958195	0.623251028608411	1	5.42168674698795	6.71140939597315
Smooth Muscle	miR21KO_vs_WT	Dnajb9	miR21KO	0.825350929618172	0.0292177807508931	12655	0.511643891000243	0.714054077015478	1	68.0722891566265	65.7718120805369
Smooth Muscle	miR21KO_vs_WT	Pnpla8	miR21KO	0.348074295729919	0.00759726049561882	12405.5	0.501556561817741	0.957379279027785	1	42.1686746987952	42.2818791946309
Smooth Muscle	miR21KO_vs_WT	Stxbp6	miR21KO	0.341142197598551	0.0119832761466011	12510	0.505781515323037	0.839830655469673	1	39.7590361445783	40.9395973154362
Smooth Muscle	miR21KO_vs_WT	Gm1818	miR21KO	0	0	12367	0.5	1	1	0	0
Smooth Muscle	miR21KO_vs_WT	Prkd1	miR21KO	0.105808708345249	-0.0290991321664178	11731.5	0.474306622463006	0.221636407165235	1	13.855421686747	19.4630872483221
Smooth Muscle	miR21KO_vs_WT	G2e3	miR21KO	0.0883968302856339	-0.0352762690611227	11857	0.47938060968707	0.293613363551749	1	12.0481927710843	16.1073825503356
Smooth Muscle	miR21KO_vs_WT	Scfd1	miR21KO	0.202556709481003	-0.0207466004536087	12208.5	0.493591816932158	0.801231101274316	1	27.1084337349398	27.5167785234899
Smooth Muscle	miR21KO_vs_WT	Coch	miR21KO	0.851263042896205	-0.235941024512982	10606.5	0.428822673243309	0.0219930680821847	1	47.5903614457831	63.758389261745
Smooth Muscle	miR21KO_vs_WT	Strn3	miR21KO	0.632888283549464	0.00418382880147261	12424	0.502304520093798	0.941535890183537	1	64.4578313253012	67.7852348993289
Smooth Muscle	miR21KO_vs_WT	Ap4s1	miR21KO	0.335472704996917	-0.0185195953861247	11915	0.481725559957953	0.526011490344908	1	41.566265060241	47.6510067114094
Smooth Muscle	miR21KO_vs_WT	Hectd1	miR21KO	0.795696289471895	0.149494223745422	14108	0.57038893830355	0.0256373837370814	1	77.1084337349398	63.758389261745
Smooth Muscle	miR21KO_vs_WT	Heatr5a	miR21KO	0.0883968302856339	-0.0286935223966144	11869	0.479865771812081	0.30503121683649	1	12.0481927710843	16.1073825503356
Smooth Muscle	miR21KO_vs_WT	Dtd2	miR21KO	0.111007781943776	-0.0553237580787924	11460	0.463329829384653	0.0991138228056562	1	15.6626506024096	22.8187919463087
Smooth Muscle	miR21KO_vs_WT	Nubpl	miR21KO	0.0334046834004793	-0.0224192506043485	11967	0.48382792916633	0.241521881420497	1	4.81927710843374	8.05369127516778
Smooth Muscle	miR21KO_vs_WT	Arhgap5	miR21KO	0.741972169296141	0.0567083022315626	13040	0.52720950917765	0.38652285584927	1	73.4939759036145	71.1409395973154
Smooth Muscle	miR21KO_vs_WT	Npas3	miR21KO	0.00417558542505991	-0.000476409075342406	12358.5	0.499656343494784	0.942560232344868	1	0.602409638554217	0.671140939597315
Smooth Muscle	miR21KO_vs_WT	Egln3	miR21KO	0.0334046834004793	-0.00846326710314156	12216	0.493895043260289	0.633900501071903	1	4.81927710843374	6.04026845637584
Smooth Muscle	miR21KO_vs_WT	Sptssa	miR21KO	1.47943026077558	0.0680935431942324	13223	0.534608231584054	0.285545809013773	1	92.1686746987952	91.2751677852349
Smooth Muscle	miR21KO_vs_WT	Eapp	miR21KO	0.386364100914834	0.0652855338543337	13301.5	0.537782000485162	0.192976880597446	1	47.5903614457831	41.6107382550336
Smooth Muscle	miR21KO_vs_WT	Snx6	miR21KO	0.32333473499365	-0.0333788077256879	11749.5	0.475034365650522	0.384513544588941	1	39.7590361445783	46.3087248322148
Smooth Muscle	miR21KO_vs_WT	Cfl2	miR21KO	0.817556257352021	0.0308591696744936	12544.5	0.507176356432441	0.820916697155834	1	79.5180722891566	73.8255033557047
Smooth Muscle	miR21KO_vs_WT	Baz1a	miR21KO	0.262264274072481	0.0344146633083939	12826.5	0.518577666370179	0.461337664431993	1	28.3132530120482	24.1610738255034
Smooth Muscle	miR21KO_vs_WT	2700097O09Rik	miR21KO	0.0675189031603344	-0.000330262181594446	12329	0.498463653270801	0.926103126412142	1	9.03614457831325	9.39597315436242
Smooth Muscle	miR21KO_vs_WT	Fam177a	miR21KO	0.0292290979754194	-0.00333486352739684	12307.5	0.497594404463492	0.837774944476643	1	4.21686746987952	4.69798657718121
Smooth Muscle	miR21KO_vs_WT	Srp54b	miR21KO	0	0	12367	0.5	1	1	0	0
Smooth Muscle	miR21KO_vs_WT	1700047I17Rik2	miR21KO	0	0	12367	0.5	1	1	0	0
Smooth Muscle	miR21KO_vs_WT	Ppp2r3c	miR21KO	0.138503855386353	-0.0177332054632199	12094	0.48896256165602	0.628557246166561	1	19.2771084337349	21.4765100671141
Smooth Muscle	miR21KO_vs_WT	1110008L16Rik	miR21KO	0	0	12367	0.5	1	1	0	0
Smooth Muscle	miR21KO_vs_WT	Psma6	miR21KO	0.622121385242966	0.0378781086104777	12893	0.521266273146276	0.494134789934507	1	65.0602409638554	63.0872483221477
Smooth Muscle	miR21KO_vs_WT	Nfkbia	miR21KO	1.36331262480684	-0.0972346390171108	11688.5	0.472568124848387	0.396918527404045	1	75.9036144578313	77.1812080536913
Smooth Muscle	miR21KO_vs_WT	Ralgapa1	miR21KO	0.315297515957621	0.0718128215923194	13578	0.548960944448937	0.0769907084805638	1	42.1686746987952	32.2147651006711
Smooth Muscle	miR21KO_vs_WT	Brms1l	miR21KO	0.17852668510411	0.0234298862464524	12742.5	0.515181531495108	0.522066096202831	1	24.0963855421687	20.8053691275168
Smooth Muscle	miR21KO_vs_WT	Mbip	miR21KO	0.148588050769315	0.0462441717604636	13096	0.529473599094364	0.173129760904054	1	20.4819277108434	14.7651006711409
Smooth Muscle	miR21KO_vs_WT	Pax9	miR21KO	0.00417558542505991	-0.00978039807614704	12192.5	0.492944934098811	0.266280359079509	1	0.602409638554217	2.01342281879195
Smooth Muscle	miR21KO_vs_WT	Slc25a21	miR21KO	0	0	12367	0.5	1	1	0	0
Smooth Muscle	miR21KO_vs_WT	Prps1l3	miR21KO	0.0292290979754194	-0.00140411136329092	12387	0.500808603541684	0.944093289361931	1	4.21686746987952	4.02684563758389
Smooth Muscle	miR21KO_vs_WT	Mipol1	miR21KO	0.044198415142817	-0.00232152986120621	12287	0.496765585833266	0.81559950824171	1	6.02409638554217	6.71140939597315
Smooth Muscle	miR21KO_vs_WT	Foxa1	miR21KO	0.0741370494776122	0.0120801406280011	12630.5	0.51065335166168	0.501868099627533	1	9.63855421686747	7.38255033557047
Smooth Muscle	miR21KO_vs_WT	4921506M07Rik	miR21KO	0	0	12367	0.5	1	1	0	0
Smooth Muscle	miR21KO_vs_WT	Sstr1	miR21KO	0	0	12367	0.5	1	1	0	0
Smooth Muscle	miR21KO_vs_WT	Clec14a	miR21KO	0.0125267562751797	0.00787476177477742	12507.5	0.505680439880327	0.37108300347158	1	1.80722891566265	0.671140939597315
Smooth Muscle	miR21KO_vs_WT	Sec23a	miR21KO	0.283311905275893	0.0220097230811729	12589	0.508975499312687	0.745131039228415	1	36.7469879518072	36.9127516778523
Smooth Muscle	miR21KO_vs_WT	Gemin2	miR21KO	0.0400228297177571	-0.0138703521229648	12125.5	0.490236112234172	0.479632311794249	1	5.42168674698795	7.38255033557047
Smooth Muscle	miR21KO_vs_WT	Trappc6b	miR21KO	0.483112102050588	0.00192739589700219	12408	0.501657637260451	0.956731644262246	1	57.8313253012048	57.0469798657718
Smooth Muscle	miR21KO_vs_WT	Pnn	miR21KO	0.388343041077316	-0.0288540040625526	11854	0.479259319155818	0.48249435573376	1	45.7831325301205	50.3355704697987
Smooth Muscle	miR21KO_vs_WT	Gm5786	miR21KO	0	0	12367	0.5	1	1	0	0
Smooth Muscle	miR21KO_vs_WT	Mia2	miR21KO	0.317331255415458	0.038911129030769	12988.5	0.525127355057815	0.365812670718214	1	39.1566265060241	33.5570469798658
Smooth Muscle	miR21KO_vs_WT	Ctage5	miR21KO	0	0	12367	0.5	1	1	0	0
Smooth Muscle	miR21KO_vs_WT	Fbxo33	miR21KO	0.35974864500345	-0.10255564424272	11222	0.453707447238619	0.115408216364776	1	43.3734939759036	51.006711409396
Smooth Muscle	miR21KO_vs_WT	Gm527	miR21KO	0.0375802688255392	-0.00973016635067447	12281.5	0.496543219859303	0.793378977617036	1	5.42168674698795	6.04026845637584
Smooth Muscle	miR21KO_vs_WT	Klhl28	miR21KO	0.136770830853511	0.0596176765107773	13357	0.540025875313334	0.0471731890025995	1	18.6746987951807	10.738255033557
Smooth Muscle	miR21KO_vs_WT	Fam179b	miR21KO	0	0	12367	0.5	1	1	0	0
Smooth Muscle	miR21KO_vs_WT	Prpf39	miR21KO	0.218160728549954	-0.0439319438169569	11637	0.470485970728552	0.265941355771802	1	28.9156626506024	34.8993288590604
Smooth Muscle	miR21KO_vs_WT	Fkbp3	miR21KO	0.311838265165309	0.0489551026262077	13032.5	0.526906282849519	0.332386720683011	1	38.5542168674699	34.8993288590604
Smooth Muscle	miR21KO_vs_WT	Fancm	miR21KO	0.0375802688255392	-0.00507817185027215	12364.5	0.49989892455729	0.994948590863664	1	5.42168674698795	5.36912751677852
Smooth Muscle	miR21KO_vs_WT	Mdga2	miR21KO	0.122511050045489	-0.0166990131468556	12012	0.485647287135118	0.495724359269634	1	15.0602409638554	18.1208053691275
Smooth Muscle	miR21KO_vs_WT	Rps29	miR21KO	3.03743620738686	0.123785787285902	13809	0.558300315355381	0.0738526739733956	1	100	100
Smooth Muscle	miR21KO_vs_WT	Rpl36al	miR21KO	1.36694465785673	0.0195558088745271	12393.5	0.501071399692731	0.974047508919475	1	94.578313253012	91.9463087248322
Smooth Muscle	miR21KO_vs_WT	Mgat2	miR21KO	0.305608905119944	0.00665004856953993	12470.5	0.504184523328212	0.881628619863857	1	37.9518072289157	37.5838926174497
Smooth Muscle	miR21KO_vs_WT	Dnaaf2	miR21KO	0.0925724157106939	-0.0152139479707499	12106.5	0.489467938869572	0.588328220941436	1	12.6506024096386	14.7651006711409
Smooth Muscle	miR21KO_vs_WT	9330151L19Rik	miR21KO	0.0125267562751797	-0.00142922722602722	12341.5	0.498969030484354	0.895909929107713	1	1.80722891566265	2.01342281879195
Smooth Muscle	miR21KO_vs_WT	Pole2	miR21KO	0.0125267562751797	-0.0107332162268319	12175.5	0.49225762108838	0.385175544606524	1	1.80722891566265	3.35570469798658
Smooth Muscle	miR21KO_vs_WT	Klhdc1	miR21KO	0.0859542693934161	0.0227570985518895	12774.5	0.516475297161802	0.341906328326292	1	12.0481927710843	8.7248322147651
Smooth Muscle	miR21KO_vs_WT	Klhdc2	miR21KO	0.494861285781942	-0.0205517348362813	11998.5	0.485101479744481	0.624779563388322	1	58.433734939759	59.0604026845638
Smooth Muscle	miR21KO_vs_WT	Nemf	miR21KO	0.347050807556453	-0.0386467393703759	11898	0.481038246947522	0.513703077684616	1	41.566265060241	44.9664429530201
Smooth Muscle	miR21KO_vs_WT	Gm9887	miR21KO	0.0274960734425773	-0.0392128299074361	11812	0.477561251718283	0.0875700390541682	1	3.6144578313253	8.05369127516778
Smooth Muscle	miR21KO_vs_WT	Arf6	miR21KO	0.448295144204729	0.0946450417261119	13620.5	0.550679226975014	0.0851396787896858	1	49.3975903614458	40.2684563758389
Smooth Muscle	miR21KO_vs_WT	Vcpkmt	miR21KO	0.0292290979754194	-0.0219428415290061	11975.5	0.484171585671545	0.228446350181809	1	4.21686746987952	7.38255033557047
Smooth Muscle	miR21KO_vs_WT	Sos2	miR21KO	0.180259709636952	-0.0306610232255333	11897	0.480997816770437	0.44766498196085	1	24.6987951807229	28.1879194630872
Smooth Muscle	miR21KO_vs_WT	L2hgdh	miR21KO	0.0525495859929368	-0.0125783370126957	12106	0.48944772378103	0.498335253366304	1	7.2289156626506	9.39597315436242
Smooth Muscle	miR21KO_vs_WT	Atp5s	miR21KO	0	0	12367	0.5	1	1	0	0
Smooth Muscle	miR21KO_vs_WT	Map4k5	miR21KO	0.449564548007836	0.0897724172171757	13598.5	0.549789763079162	0.0921348808953698	1	52.4096385542169	43.6241610738255
Smooth Muscle	miR21KO_vs_WT	Atl1	miR21KO	0.0609007568430566	0.00507682283822881	12420	0.502142799385461	0.89145606489224	1	8.43373493975904	8.05369127516778
Smooth Muscle	miR21KO_vs_WT	Sav1	miR21KO	0.30245680786835	0.047296653985673	13155.5	0.531879194630873	0.247440470232248	1	39.1566265060241	32.2147651006711
Smooth Muscle	miR21KO_vs_WT	Nin	miR21KO	0.163168581664799	-0.0570561401984905	11458	0.463248969030484	0.135591003829413	1	21.6867469879518	28.8590604026846
Smooth Muscle	miR21KO_vs_WT	Tmx1	miR21KO	0.185854367780763	0.0129400810936873	12500.5	0.505397428640737	0.825419455483679	1	24.6987951807229	24.1610738255034
Smooth Muscle	miR21KO_vs_WT	Frmd6	miR21KO	0.584336403536397	0.0285439320144146	12765	0.516091210479502	0.602391899125078	1	61.4457831325301	60.4026845637584
Smooth Muscle	miR21KO_vs_WT	Actr10	miR21KO	0.452859515901702	-0.0561537846368576	11606.5	0.469252850327484	0.307344420045193	1	53.6144578313253	62.4161073825503
Smooth Muscle	miR21KO_vs_WT	Psma3	miR21KO	1.2007955413039	0.077850412958163	13592	0.549526966928115	0.12184277125003	1	92.7710843373494	91.9463087248322
Smooth Muscle	miR21KO_vs_WT	3110056K07Rik	miR21KO	0.160800855230404	0.0363372657114568	12922.5	0.52245896337026	0.307206785541518	1	20.4819277108434	16.1073825503356
Smooth Muscle	miR21KO_vs_WT	Arid4a	miR21KO	0.420335450032416	-0.0312805100722354	11901.5	0.481179752567316	0.526821381588175	1	44.578313253012	49.6644295302013
Smooth Muscle	miR21KO_vs_WT	Timm9	miR21KO	0.202556709481003	-0.00371202888107972	12324	0.49826150238538	0.945899251421717	1	27.1084337349398	27.5167785234899
Smooth Muscle	miR21KO_vs_WT	2700049A03Rik	miR21KO	0.0657858786274923	0.00724070228636811	12425	0.502344950270882	0.881233219839107	1	8.43373493975904	8.05369127516778
Smooth Muscle	miR21KO_vs_WT	Dact1	miR21KO	0.431669014056017	-0.0559551881414579	11482.5	0.464239508369047	0.231640055603758	1	43.9759036144578	52.3489932885906
Smooth Muscle	miR21KO_vs_WT	Daam1	miR21KO	0.278426783491457	0.0880447807946874	13721.5	0.554762674860516	0.0371623302019859	1	35.5421686746988	24.8322147651007
Smooth Muscle	miR21KO_vs_WT	L3hypdh	miR21KO	0.134328269961293	-0.0339340222253809	11841	0.478733726853724	0.353829623900096	1	18.6746987951807	22.8187919463087
Smooth Muscle	miR21KO_vs_WT	Jkamp	miR21KO	0.30631844147932	-0.0151098974009054	11900	0.48111910730169	0.503780653203696	1	36.144578313253	42.9530201342282
Smooth Muscle	miR21KO_vs_WT	Rtn1	miR21KO	0.0263977508112884	-0.0356591580383227	11824	0.478046413843293	0.0772380399085901	1	3.01204819277108	7.38255033557047
Smooth Muscle	miR21KO_vs_WT	Pcnxl4	miR21KO	0	0	12367	0.5	1	1	0	0
Smooth Muscle	miR21KO_vs_WT	Dhrs7	miR21KO	0.315693100502906	0.000847508287188936	12416.5	0.502001293765667	0.943984347846274	1	39.1566265060241	38.9261744966443
Smooth Muscle	miR21KO_vs_WT	Ppm1a	miR21KO	0.550808884656112	-0.0173570558109176	11963.5	0.483686423546535	0.594859306021839	1	61.4457831325301	66.4429530201342
Smooth Muscle	miR21KO_vs_WT	Six1	miR21KO	0.289787180950898	0.0586774897424225	13158	0.531980270073583	0.229845379037038	1	34.3373493975904	28.1879194630872
Smooth Muscle	miR21KO_vs_WT	Six4	miR21KO	0.0991905620279716	0.0294106445219369	12709	0.513827120562788	0.442824488948157	1	12.6506024096386	10.0671140939597
Smooth Muscle	miR21KO_vs_WT	Mnat1	miR21KO	0.186563904140139	-0.00645596827548714	12202	0.493329020781111	0.787063515358955	1	24.0963855421687	26.1744966442953
Smooth Muscle	miR21KO_vs_WT	Trmt5	miR21KO	0.0292290979754194	-0.0126388525282015	12141.5	0.490882995067518	0.463728558616344	1	4.21686746987952	6.04026845637584
Smooth Muscle	miR21KO_vs_WT	Slc38a6	miR21KO	0.0316716588676372	-0.0361775064742916	11730	0.47424597719738	0.0679943313516933	1	4.21686746987952	9.39597315436242
Smooth Muscle	miR21KO_vs_WT	Tmem30b	miR21KO	0.0567251714179967	0.0195092154147782	12675.5	0.512472709630468	0.377118229917746	1	7.83132530120482	5.36912751677852
Smooth Muscle	miR21KO_vs_WT	Prkch	miR21KO	0.0424653906099749	0.00524943460675639	12381.5	0.500586237567721	0.964651471102405	1	5.42168674698795	5.36912751677852
Smooth Muscle	miR21KO_vs_WT	Hif1a	miR21KO	0.601259125477305	0.148578702082877	14107.5	0.570368723215008	0.0213243265640873	1	58.433734939759	48.993288590604
Smooth Muscle	miR21KO_vs_WT	Snapc1	miR21KO	0.127396171829925	-0.0362141258563468	11631.5	0.470263604754589	0.184481242753514	1	16.2650602409639	22.8187919463087
Smooth Muscle	miR21KO_vs_WT	1700086L19Rik	miR21KO	0	0	12367	0.5	1	1	0	0
Smooth Muscle	miR21KO_vs_WT	Rhoj	miR21KO	0.892794383648331	0.0165871294747978	12594.5	0.50919786528665	0.773086316263768	1	78.9156626506024	76.510067114094
Smooth Muscle	miR21KO_vs_WT	Ppp2r5e	miR21KO	0.280480558111762	-0.0413884991209289	11636.5	0.47046575564001	0.290985648299433	1	34.9397590361446	40.9395973154362
Smooth Muscle	miR21KO_vs_WT	Wdr89	miR21KO	0.111007781943776	0.033854627601042	13040	0.52720950917765	0.153048211433545	1	15.6626506024096	10.0671140939597
Smooth Muscle	miR21KO_vs_WT	Sgpp1	miR21KO	0.132595245428451	-0.0209205730848255	11854.5	0.47927953424436	0.357637047706854	1	17.4698795180723	22.1476510067114
Smooth Muscle	miR21KO_vs_WT	Syne2	miR21KO	0.573469214429942	-0.0200022525012117	11880.5	0.480330718848549	0.524768535987898	1	57.2289156626506	61.0738255033557
Smooth Muscle	miR21KO_vs_WT	Esr2	miR21KO	0.00417558542505991	-0.00512840357574472	12275.5	0.496300638796798	0.502690177230589	1	0.602409638554217	1.34228187919463
Smooth Muscle	miR21KO_vs_WT	Mthfd1	miR21KO	0.090129854818476	0.0222806894765472	12766	0.516131640656586	0.364524886831377	1	12.6506024096386	9.39597315436242
Smooth Muscle	miR21KO_vs_WT	Zbtb25	miR21KO	0.0167023417002396	-0.0112096253021743	12167	0.491913964583165	0.41570760911287	1	2.40963855421687	4.02684563758389
Smooth Muscle	miR21KO_vs_WT	Zbtb1	miR21KO	0.268882420389759	-0.0103281961671211	12227.5	0.494359990296757	0.832507520385563	1	30.7228915662651	31.5436241610738
Smooth Muscle	miR21KO_vs_WT	Hspa2	miR21KO	0.762780201951543	-0.037327991415577	11963.5	0.483686423546535	0.607007328498407	1	66.2650602409639	71.8120805369127
Smooth Muscle	miR21KO_vs_WT	Ppp1r36	miR21KO	0	0	12367	0.5	1	1	0	0
Smooth Muscle	miR21KO_vs_WT	Plekhg3	miR21KO	0.113450342835993	0.0262027093202648	12871	0.520376809250425	0.294656619024978	1	15.6626506024096	11.4093959731544
Smooth Muscle	miR21KO_vs_WT	Sptb	miR21KO	0.246045588264444	0.0424980922386579	13072.5	0.528523489932886	0.271085523670783	1	31.9277108433735	26.1744966442953
Smooth Muscle	miR21KO_vs_WT	Churc1	miR21KO	0.566808488270348	0.0210048022504339	12704.5	0.513645184765909	0.658097344323353	1	60.2409638554217	61.744966442953
Smooth Muscle	miR21KO_vs_WT	Fntb	miR21KO	0.0626337813758987	-0.0304061086321477	11824.5	0.478066628931835	0.218350785493608	1	9.03614457831325	13.4228187919463
Smooth Muscle	miR21KO_vs_WT	Gpx2	miR21KO	0	-0.00465199450040232	12284	0.496644295302013	0.294109997224783	1	0	0.671140939597315
Smooth Muscle	miR21KO_vs_WT	Rab15	miR21KO	0.213671191310803	0.0539223979527437	13130	0.530848225115226	0.20311048108055	1	26.5060240963855	20.8053691275168
Smooth Muscle	miR21KO_vs_WT	Max	miR21KO	0.323655485081113	0.0960575263811246	13769.5	0.556703323360556	0.0383845898974329	1	39.7590361445783	29.5302013422819
Smooth Muscle	miR21KO_vs_WT	Fut8	miR21KO	0.305466034477671	0.0863815746062969	13459	0.54414975337592	0.100906255148117	1	36.144578313253	28.8590604026846
Smooth Muscle	miR21KO_vs_WT	Gphn	miR21KO	0.142679440811413	-0.0096961157099483	12234	0.494622786447805	0.814100175897922	1	19.8795180722892	20.8053691275168
Smooth Muscle	miR21KO_vs_WT	Mpp5	miR21KO	0.3828300156647	-0.0461273958217637	11764.5	0.475640818306784	0.40509403270695	1	40.9638554216867	46.3087248322148
Smooth Muscle	miR21KO_vs_WT	Atp6v1d	miR21KO	0.411028827193281	0.0516698408397854	13239.5	0.535275329505943	0.230015641954079	1	51.2048192771084	43.6241610738255
Smooth Muscle	miR21KO_vs_WT	Eif2s1	miR21KO	0.328854558679639	0.0353381868018278	12791	0.51714239508369	0.544254420271632	1	40.9638554216867	38.9261744966443
Smooth Muscle	miR21KO_vs_WT	Plek2	miR21KO	0.00835117085011982	-0.000952818150684811	12350	0.499312686989569	0.916044992624318	1	1.20481927710843	1.34228187919463
Smooth Muscle	miR21KO_vs_WT	Tmem229b	miR21KO	0.0483740005678769	0.0344180170666699	12939	0.523126061292148	0.0472837675402332	1	6.62650602409639	2.01342281879195
Smooth Muscle	miR21KO_vs_WT	Plekhh1	miR21KO	0.0125267562751797	0.0032227672743751	12424.5	0.50232473518234	0.744241841831326	1	1.80722891566265	1.34228187919463
Smooth Muscle	miR21KO_vs_WT	Pigh	miR21KO	0.0584581959508388	-0.0613533990677061	11397	0.46078272822835	0.033324704874988	1	8.43373493975904	16.1073825503356
Smooth Muscle	miR21KO_vs_WT	Arg2	miR21KO	0.0167023417002396	-0.00190563630136962	12333	0.498625373979138	0.878941691378288	1	2.40963855421687	2.68456375838926
Smooth Muscle	miR21KO_vs_WT	Vti1b	miR21KO	0.37872246642409	0.0161257206796936	12674	0.512412064364842	0.670221057293065	1	45.1807228915663	42.2818791946309
Smooth Muscle	miR21KO_vs_WT	Rdh11	miR21KO	0.0525495859929368	-0.0478635408518083	11522.5	0.465856715452414	0.0487393032644672	1	7.2289156626506	14.0939597315436
Smooth Muscle	miR21KO_vs_WT	Rdh12	miR21KO	0.00417558542505991	0.00417558542505991	12441.5	0.503012048192771	0.346677195753182	1	0.602409638554217	0
Smooth Muscle	miR21KO_vs_WT	Zfyve26	miR21KO	0.0668093668009586	0.0194989316247449	12796	0.517344545969111	0.256896520855591	1	9.63855421686747	6.04026845637584
Smooth Muscle	miR21KO_vs_WT	Rad51b	miR21KO	0.0288403117035063	0.024188317203104	12657.5	0.511744966442953	0.129102163194307	1	3.01204819277108	0.671140939597315
Smooth Muscle	miR21KO_vs_WT	Zfp36l1	miR21KO	1.55950424165889	0.101316376336825	13119	0.5304034931673	0.349643678268159	1	90.3614457831325	85.9060402684564
Smooth Muscle	miR21KO_vs_WT	Gm26669	miR21KO	0	0	12367	0.5	1	1	0	0
Smooth Muscle	miR21KO_vs_WT	2310015A10Rik	miR21KO	0.0584581959508388	0.00921700861051919	12573	0.50832861647934	0.57954120961674	1	8.43373493975904	6.71140939597315
Smooth Muscle	miR21KO_vs_WT	Actn1	miR21KO	1.46872871316829	0.146687113043561	14169.5	0.572875394194227	0.0242345979500979	1	93.9759036144578	91.9463087248322
Smooth Muscle	miR21KO_vs_WT	Dcaf5	miR21KO	0.0859542693934161	-0.040440072289637	11692	0.472709630468181	0.172143300196736	1	12.0481927710843	17.4496644295302
Smooth Muscle	miR21KO_vs_WT	Exd2	miR21KO	0.0584581959508388	-0.023346952892297	11992	0.484838683593434	0.368512684558681	1	8.43373493975904	11.4093959731544
Smooth Muscle	miR21KO_vs_WT	Galnt16	miR21KO	0.00417558542505991	0.00417558542505991	12441.5	0.503012048192771	0.346677195753182	1	0.602409638554217	0
Smooth Muscle	miR21KO_vs_WT	Erh	miR21KO	0.203580197654469	0.058577877969807	13376.5	0.540814263766475	0.0938219463522969	1	28.3132530120482	20.1342281879195
Smooth Muscle	miR21KO_vs_WT	Slc39a9	miR21KO	0.0758700740104542	-0.0125178214971898	12148	0.491145791218566	0.619113984045875	1	10.2409638554217	12.0805369127517
Smooth Muscle	miR21KO_vs_WT	Plekhd1os	miR21KO	0	-0.00465199450040232	12284	0.496644295302013	0.294109997224783	1	0	0.671140939597315
Smooth Muscle	miR21KO_vs_WT	Plekhd1	miR21KO	0.00417558542505991	0.00417558542505991	12441.5	0.503012048192771	0.346677195753182	1	0.602409638554217	0
Smooth Muscle	miR21KO_vs_WT	Susd6	miR21KO	0.368024981395747	0.0466724412176613	13050.5	0.527634026037034	0.333180883617869	1	43.3734939759036	37.5838926174497
Smooth Muscle	miR21KO_vs_WT	Gm26545	miR21KO	0	0	12367	0.5	1	1	0	0
Smooth Muscle	miR21KO_vs_WT	Srsf5	miR21KO	1.2336958502752	-0.0523207376487229	11724.5	0.474023611223417	0.41965682549873	1	91.566265060241	94.6308724832215
Smooth Muscle	miR21KO_vs_WT	Smoc1	miR21KO	0.383778669380343	0.161972967172673	14586	0.589714562949786	0.00128467628358156	0.516031844397967	44.578313253012	28.1879194630872
Smooth Muscle	miR21KO_vs_WT	Gm20498	miR21KO	0	0	12367	0.5	1	1	0	0
Smooth Muscle	miR21KO_vs_WT	Cox16	miR21KO	0.318770363296677	-0.0589226279408417	11479.5	0.464118217837794	0.213011579181411	1	39.7590361445783	46.3087248322148
Smooth Muscle	miR21KO_vs_WT	Adam4	miR21KO	0	0	12367	0.5	1	1	0	0
Smooth Muscle	miR21KO_vs_WT	Synj2bp	miR21KO	0.437890198734305	-0.00449757107168169	12392.5	0.501030969515647	0.973055889250343	1	51.8072289156626	49.6644295302013
Smooth Muscle	miR21KO_vs_WT	Med6	miR21KO	0.183411806888546	-0.0209261793094312	12027	0.48625373979138	0.578959206622271	1	24.0963855421687	26.8456375838926
Smooth Muscle	miR21KO_vs_WT	Ttc9	miR21KO	0	0	12367	0.5	1	1	0	0
Smooth Muscle	miR21KO_vs_WT	Map3k9	miR21KO	0	0	12367	0.5	1	1	0	0
Smooth Muscle	miR21KO_vs_WT	Pcnx	miR21KO	0.326800784059334	0.139930513871051	14512	0.586722729845557	0.00141132818179255	0.520892109254609	42.1686746987952	26.1744966442953
Smooth Muscle	miR21KO_vs_WT	Sipa1l1	miR21KO	0.559623676235968	0.00408285677808407	12488.5	0.504912266515727	0.8736613946425	1	60.8433734939759	62.4161073825503
Smooth Muscle	miR21KO_vs_WT	Rgs6	miR21KO	0.0274960734425773	0.00888809544096805	12484	0.504730330718849	0.634545476042444	1	3.6144578313253	2.68456375838926
Smooth Muscle	miR21KO_vs_WT	Dpf3	miR21KO	0	-0.00465199450040232	12284	0.496644295302013	0.294109997224783	1	0	0.671140939597315
Smooth Muscle	miR21KO_vs_WT	Dcaf4	miR21KO	0.0609007568430566	-0.0236256343363756	11993.5	0.48489932885906	0.370578873201852	1	8.43373493975904	11.4093959731544
Smooth Muscle	miR21KO_vs_WT	Zfyve1	miR21KO	0.0918628793513181	-0.034531462331735	11826	0.478127274197461	0.282240507215894	1	13.2530120481928	17.4496644295302
Smooth Muscle	miR21KO_vs_WT	Rbm25	miR21KO	0.748276363799329	-0.0366950467670231	11894	0.480876526239185	0.54544927157786	1	74.0963855421687	73.8255033557047
Smooth Muscle	miR21KO_vs_WT	Psen1	miR21KO	0.119358952793895	-0.0182701300540682	12046.5	0.487042128244522	0.552356497697644	1	16.8674698795181	19.4630872483221
Smooth Muscle	miR21KO_vs_WT	Papln	miR21KO	0.00417558542505991	-0.00512840357574472	12275.5	0.496300638796798	0.502690177230589	1	0.602409638554217	1.34228187919463
Smooth Muscle	miR21KO_vs_WT	Numb	miR21KO	0.151030611661533	-0.00134494485982845	12380	0.500525592302094	0.98250367494516	1	21.0843373493976	20.8053691275168
Smooth Muscle	miR21KO_vs_WT	2410016O06Rik	miR21KO	0	0	12367	0.5	1	1	0	0
Smooth Muscle	miR21KO_vs_WT	Gm26571	miR21KO	0	0	12367	0.5	1	1	0	0
Smooth Muscle	miR21KO_vs_WT	Acot2	miR21KO	0.0967480011357538	-0.023063593882791	12005	0.485364275895528	0.464515329353679	1	13.2530120481928	16.1073825503356
Smooth Muscle	miR21KO_vs_WT	Acot1	miR21KO	0.0872985076543451	-0.051121065365809	11474.5	0.463916066952373	0.0686506929249949	1	10.8433734939759	18.1208053691275
Smooth Muscle	miR21KO_vs_WT	Acot4	miR21KO	0	-0.00930398900080463	12201	0.493288590604027	0.136070914058213	1	0	1.34228187919463
Smooth Muscle	miR21KO_vs_WT	4732463B04Rik	miR21KO	0	0	12367	0.5	1	1	0	0
Smooth Muscle	miR21KO_vs_WT	Acot3	miR21KO	0	0	12367	0.5	1	1	0	0
Smooth Muscle	miR21KO_vs_WT	Acot5	miR21KO	0	0	12367	0.5	1	1	0	0
Smooth Muscle	miR21KO_vs_WT	Acot6	miR21KO	0.045931439675659	0.0133674781728428	12605.5	0.509642597234576	0.463500380150582	1	6.62650602409639	4.69798657718121
Smooth Muscle	miR21KO_vs_WT	Dnal1	miR21KO	0.0626337813758987	-0.0284753564680418	11900	0.48111910730169	0.282244775873934	1	9.03614457831325	12.751677852349
Smooth Muscle	miR21KO_vs_WT	Pnma1	miR21KO	0.0125267562751797	-0.00142922722602722	12341.5	0.498969030484354	0.895909929107713	1	1.80722891566265	2.01342281879195
Smooth Muscle	miR21KO_vs_WT	Elmsan1	miR21KO	0.242190752926847	0.00142730089784207	12151.5	0.49128729683836	0.740828943190247	1	28.9156626506024	32.2147651006711
Smooth Muscle	miR21KO_vs_WT	Ptgr2	miR21KO	0.112740806476618	-0.0268190285354518	11888.5	0.480654160265222	0.377572557891589	1	16.2650602409639	20.1342281879195
Smooth Muscle	miR21KO_vs_WT	Zfp410	miR21KO	0.0835117085011982	-0.0587693688471676	11357	0.459165521144983	0.0481900036502077	1	12.0481927710843	20.1342281879195
Smooth Muscle	miR21KO_vs_WT	Fam161b	miR21KO	0.0375802688255392	-0.0135916706788863	12124.5	0.490195682057087	0.478040570667292	1	5.42168674698795	7.38255033557047
Smooth Muscle	miR21KO_vs_WT	Coq6	miR21KO	0.0950149766029117	-0.00346739807772745	12280.5	0.496502789682219	0.855071208784696	1	12.6506024096386	13.4228187919463
Smooth Muscle	miR21KO_vs_WT	Entpd5	miR21KO	0.0549921468851546	0.00382020738072916	12359	0.499676558583327	0.98355009038852	1	7.2289156626506	7.38255033557047
Smooth Muscle	miR21KO_vs_WT	Bbof1	miR21KO	0	-0.00930398900080463	12201	0.493288590604027	0.136070914058213	1	0	1.34228187919463
Smooth Muscle	miR21KO_vs_WT	Rnf113a2	miR21KO	0.104389635626498	0.034609718120463	12917.5	0.522256812484839	0.232344332058308	1	14.4578313253012	10.0671140939597
Smooth Muscle	miR21KO_vs_WT	Aldh6a1	miR21KO	0.248174197342572	-0.01549945536872	12033	0.486496320853885	0.616358359799348	1	31.3253012048193	34.8993288590604
Smooth Muscle	miR21KO_vs_WT	Lin52	miR21KO	0.0692519276931764	-0.047838424989072	11563	0.467494137624323	0.084477725537646	1	9.63855421686747	16.1073825503356
Smooth Muscle	miR21KO_vs_WT	Abcd4	miR21KO	0.0417558542505991	-0.0280240632554357	11867	0.479784911457912	0.186686546993447	1	6.02409638554217	10.0671140939597
Smooth Muscle	miR21KO_vs_WT	Npc2	miR21KO	0.577575386576846	0.0584676068652914	13169	0.532425002021509	0.291278872912855	1	62.0481927710843	58.3892617449664
Smooth Muscle	miR21KO_vs_WT	Isca2	miR21KO	0.212326953049875	0.0681151235374027	13352	0.539823724427913	0.0997790927026112	1	27.1084337349398	20.1342281879195
Smooth Muscle	miR21KO_vs_WT	Ltbp2	miR21KO	0.0250535125503595	-0.0408649006274635	11729	0.474205547020296	0.05546046566142	1	3.6144578313253	8.7248322147651
Smooth Muscle	miR21KO_vs_WT	Arel1	miR21KO	0.155915733445968	0.0555026066012231	13256	0.535942427427832	0.096934797180926	1	21.0843373493976	14.0939597315436
Smooth Muscle	miR21KO_vs_WT	Fcf1	miR21KO	0.204289734013845	-0.0512201916885574	11548	0.46688768496806	0.207766577487752	1	27.710843373494	34.2281879194631
Smooth Muscle	miR21KO_vs_WT	Ylpm1	miR21KO	0.185854367780763	-0.0239261030898062	11951	0.483181046332983	0.49916998110943	1	24.0963855421687	27.5167785234899
Smooth Muscle	miR21KO_vs_WT	Prox2	miR21KO	0	-0.013955983501207	12118	0.48993288590604	0.0672000913916404	1	0	2.01342281879195
Smooth Muscle	miR21KO_vs_WT	Dlst	miR21KO	0.297571686083915	0.0579484960468253	13229	0.534850812646559	0.203552689669078	1	38.5542168674699	32.2147651006711
Smooth Muscle	miR21KO_vs_WT	Rps6kl1	miR21KO	0	0	12367	0.5	1	1	0	0
Smooth Muscle	miR21KO_vs_WT	Pgf	miR21KO	0.340508872790703	0.146615137585446	14109.5	0.570449583569176	0.0065632733060601	0.876003329643622	34.9397590361446	21.4765100671141
Smooth Muscle	miR21KO_vs_WT	Eif2b2	miR21KO	0.14929758712869	0.0182512509452351	12665.5	0.512068407859626	0.59020104840773	1	20.4819277108434	18.1208053691275
Smooth Muscle	miR21KO_vs_WT	Mlh3	miR21KO	0.0400228297177571	-0.0258955834600659	11956	0.483383197218404	0.249399280777124	1	5.42168674698795	8.7248322147651
Smooth Muscle	miR21KO_vs_WT	Acyp1	miR21KO	0.245731636450354	-0.0357595040903568	11788.5	0.476611142556804	0.388387690448889	1	31.3253012048193	36.9127516778523
Smooth Muscle	miR21KO_vs_WT	Zc2hc1c	miR21KO	0.0334046834004793	-0.00653251493903566	12295	0.497089027249939	0.815816557618402	1	4.81927710843374	5.36912751677852
Smooth Muscle	miR21KO_vs_WT	Nek9	miR21KO	0.418356509869934	0.00923981912151417	12455	0.503557855583407	0.90522759475898	1	50	51.006711409396
Smooth Muscle	miR21KO_vs_WT	Tmed10	miR21KO	0.801289570522001	-0.0564361861625594	11620	0.469798657718121	0.335596473232847	1	80.1204819277108	83.2214765100671
Smooth Muscle	miR21KO_vs_WT	Fos	miR21KO	3.10966398183293	-0.0367571461872607	11421.5	0.461773267566912	0.241553458820159	1	98.1927710843374	95.9731543624161
Smooth Muscle	miR21KO_vs_WT	Jdp2	miR21KO	0.12558831283926	-0.0174832546812963	12057	0.487466645103906	0.560640735293859	1	16.2650602409639	18.7919463087248
Smooth Muscle	miR21KO_vs_WT	Batf	miR21KO	0	-0.00465199450040232	12284	0.496644295302013	0.294109997224783	1	0	0.671140939597315
Smooth Muscle	miR21KO_vs_WT	Mfsd7c	miR21KO	0	0	12367	0.5	1	1	0	0
Smooth Muscle	miR21KO_vs_WT	0610007P14Rik	miR21KO	0	0	12367	0.5	1	1	0	0
Smooth Muscle	miR21KO_vs_WT	Ttll5	miR21KO	0.106832196518716	0.0529390146779937	13309.5	0.538105441901836	0.0342365834574766	1	15.0602409638554	7.38255033557047
Smooth Muscle	miR21KO_vs_WT	Tgfb3	miR21KO	0.442141995710892	0.0459168251739034	12926.5	0.522620684078596	0.445868553698549	1	50	44.9664429530201
Smooth Muscle	miR21KO_vs_WT	Ift43	miR21KO	0.533008220324584	-0.0718647330063602	11300.5	0.456881216139727	0.162672991066562	1	57.8313253012048	66.4429530201342
Smooth Muscle	miR21KO_vs_WT	Gpatch2l	miR21KO	0.105099171985874	-0.0174336653689676	12139	0.490781919624808	0.651148289564056	1	14.4578313253012	16.1073825503356
Smooth Muscle	miR21KO_vs_WT	Angel1	miR21KO	0	-0.00930398900080463	12201	0.493288590604027	0.136070914058213	1	0	1.34228187919463
Smooth Muscle	miR21KO_vs_WT	Irf2bpl	miR21KO	0.609267080606951	0.0390555861778091	12866.5	0.520194873453546	0.51463464290244	1	67.4698795180723	57.7181208053691
Smooth Muscle	miR21KO_vs_WT	Gm26698	miR21KO	0	0	12367	0.5	1	1	0	0
Smooth Muscle	miR21KO_vs_WT	Cipc	miR21KO	0.0609007568430566	-0.0348603755012861	11753	0.475175871270316	0.157397191779698	1	8.43373493975904	13.4228187919463
Smooth Muscle	miR21KO_vs_WT	Ngb	miR21KO	0.137091580940974	-0.0470650208263138	11665.5	0.471638230775451	0.197820206474833	1	15.6626506024096	21.4765100671141
Smooth Muscle	miR21KO_vs_WT	Pomt2	miR21KO	0.0375802688255392	-0.0368516431808979	11709.5	0.473417158567155	0.0824222499471738	1	5.42168674698795	10.738255033557
Smooth Muscle	miR21KO_vs_WT	Gstz1	miR21KO	0.102656611093656	-0.0210164882531009	11998	0.485081264655939	0.470917440716073	1	14.4578313253012	17.4496644295302
Smooth Muscle	miR21KO_vs_WT	Tmed8	miR21KO	0.0793361230761383	0.0188601945709082	12703.5	0.513604754588825	0.427121823593407	1	11.4457831325301	8.7248322147651
Smooth Muscle	miR21KO_vs_WT	Samd15	miR21KO	0.00835117085011982	0.00369917634971751	12433	0.502668391687556	0.629491978510229	1	1.20481927710843	0.671140939597315
Smooth Muscle	miR21KO_vs_WT	Vipas39	miR21KO	0.0375802688255392	0.000364312822320662	12373.5	0.500262796151047	0.984851894981089	1	5.42168674698795	5.36912751677852
Smooth Muscle	miR21KO_vs_WT	Ahsa1	miR21KO	0.317426125035748	-0.0474511446924793	11510.5	0.465371553327404	0.228517764193677	1	39.1566265060241	47.6510067114094
Smooth Muscle	miR21KO_vs_WT	Ism2	miR21KO	0	0	12367	0.5	1	1	0	0
Smooth Muscle	miR21KO_vs_WT	Sptlc2	miR21KO	0.176479708757177	0.0659721027394372	13280.5	0.536932966766394	0.0931396220745657	1	21.6867469879518	14.7651006711409
Smooth Muscle	miR21KO_vs_WT	Gm26764	miR21KO	0	0	12367	0.5	1	1	0	0
Smooth Muscle	miR21KO_vs_WT	Alkbh1	miR21KO	0.090129854818476	0.0222806894765472	12837.5	0.519022398318105	0.278812892942532	1	12.6506024096386	8.7248322147651
Smooth Muscle	miR21KO_vs_WT	Slirp	miR21KO	0.389441363708605	-0.047944639777254	11680.5	0.472244683431713	0.349998529063801	1	47.5903614457831	51.6778523489933
Smooth Muscle	miR21KO_vs_WT	Snw1	miR21KO	0.38038065649911	-0.0107518011850112	12352	0.499393547343737	0.984043913460263	1	48.1927710843374	46.9798657718121
Smooth Muscle	miR21KO_vs_WT	Adck1	miR21KO	0.0466409760350348	-0.0518413986456043	11462	0.463410689738821	0.0275927327722703	1	6.02409638554217	13.4228187919463
Smooth Muscle	miR21KO_vs_WT	Dio2	miR21KO	0.10613441449748	0.0495199903204617	13018.5	0.52634026037034	0.112949762523686	1	12.0481927710843	6.71140939597315
Smooth Muscle	miR21KO_vs_WT	Gtf2a1	miR21KO	0.185144831421388	-0.0323586481056058	11739	0.474609848791138	0.315725823295658	1	24.6987951807229	30.2013422818792
Smooth Muscle	miR21KO_vs_WT	Ston2	miR21KO	0.0233204880175174	-0.0231994569865058	11914.5	0.481705344869411	0.128947544381812	1	3.01204819277108	6.71140939597315
Smooth Muscle	miR21KO_vs_WT	Sel1l	miR21KO	0.264167002683436	-0.0022278923641525	12311	0.497735910083286	0.934094222070461	1	33.7349397590361	34.2281879194631
Smooth Muscle	miR21KO_vs_WT	Gm9726	miR21KO	0	0	12367	0.5	1	1	0	0
Smooth Muscle	miR21KO_vs_WT	Flrt2	miR21KO	0.521880501605688	0.0323338940277667	12840	0.519123473760815	0.527094320265206	1	51.8072289156626	47.6510067114094
Smooth Muscle	miR21KO_vs_WT	Galc	miR21KO	0.0542826105257788	0.0217186490229626	12754.5	0.515666693620118	0.256565678007415	1	7.83132530120482	4.69798657718121
Smooth Muscle	miR21KO_vs_WT	Gpr65	miR21KO	0	0	12367	0.5	1	1	0	0
Smooth Muscle	miR21KO_vs_WT	Spata7	miR21KO	0.0932819520700697	0.0161287977273362	12475.5	0.504386674213633	0.801001034045037	1	10.8433734939759	10.0671140939597
Smooth Muscle	miR21KO_vs_WT	Ptpn21	miR21KO	0.0817786839683562	0.00927752412602502	12535.5	0.506812484838684	0.698626720221005	1	11.4457831325301	10.0671140939597
Smooth Muscle	miR21KO_vs_WT	Zc3h14	miR21KO	0.338304052161048	0.0726996472856503	13499	0.545766960459287	0.104462491805486	1	43.9759036144578	35.5704697986577
Smooth Muscle	miR21KO_vs_WT	Eml5	miR21KO	0.0375802688255392	0.0236242853243323	12788.5	0.51704131964098	0.115735040380581	1	5.42168674698795	2.01342281879195
Smooth Muscle	miR21KO_vs_WT	Ttc8	miR21KO	0.0734275131182364	0.0176035791134086	12643.5	0.511178943963775	0.494719600713459	1	10.2409638554217	8.05369127516778
Smooth Muscle	miR21KO_vs_WT	Foxn3	miR21KO	0.494226583880389	0.0443822046202635	12941	0.523206921646317	0.443555517713243	1	55.421686746988	53.0201342281879
Smooth Muscle	miR21KO_vs_WT	Tdp1	miR21KO	0.0316716588676372	0.00375969186522334	12393.5	0.501071399692731	0.925505179674899	1	4.21686746987952	4.02684563758389
Smooth Muscle	miR21KO_vs_WT	Kcnk13	miR21KO	0	0	12367	0.5	1	1	0	0
Smooth Muscle	miR21KO_vs_WT	Psmc1	miR21KO	0.427806003351343	0.0365068004323419	12906.5	0.521812080536913	0.463204024514571	1	51.8072289156626	47.6510067114094
Smooth Muscle	miR21KO_vs_WT	Nrde2	miR21KO	0.0417558542505991	-0.00476409075342406	12282	0.496563434947845	0.804348098796732	1	6.02409638554217	6.71140939597315
Smooth Muscle	miR21KO_vs_WT	Calm1	miR21KO	2.04394136526646	0.075234449738669	13871.5	0.560827201423142	0.0614718008589458	1	97.5903614457831	98.6577181208054
Smooth Muscle	miR21KO_vs_WT	Ttc7b	miR21KO	0.136770830853511	-0.000858251994452774	12297.5	0.49719010269265	0.900104461410455	1	18.6746987951807	19.4630872483221
Smooth Muscle	miR21KO_vs_WT	Rps6ka5	miR21KO	0.200823684948161	0.0123724344154969	12629.5	0.510612921484596	0.666208127588306	1	25.9036144578313	23.489932885906
Smooth Muscle	miR21KO_vs_WT	9030617O03Rik	miR21KO	0	0	12367	0.5	1	1	0	0
Smooth Muscle	miR21KO_vs_WT	Gpr68	miR21KO	0.0125267562751797	0.0125267562751797	12590.5	0.509036144578313	0.100483833925231	1	1.80722891566265	0
Smooth Muscle	miR21KO_vs_WT	Smek1	miR21KO	0	0	12367	0.5	1	1	0	0
Smooth Muscle	miR21KO_vs_WT	D130020L05Rik	miR21KO	0.0208779271252996	0.00692194362409261	12490.5	0.504993126869896	0.576003917026262	1	3.01204819277108	2.01342281879195
Smooth Muscle	miR21KO_vs_WT	Tc2n	miR21KO	0.00417558542505991	-0.0125016404124434	12192	0.492924719010269	0.264903929573264	1	0.602409638554217	2.01342281879195
Smooth Muscle	miR21KO_vs_WT	Fbln5	miR21KO	0.0609007568430566	-0.0731407947942807	11558	0.467291986738902	0.0693642653119016	1	8.43373493975904	14.7651006711409
Smooth Muscle	miR21KO_vs_WT	Trip11	miR21KO	0.368298862884903	0.0104374842583488	12380.5	0.500545807390636	0.985482614079379	1	42.1686746987952	42.9530201342282
Smooth Muscle	miR21KO_vs_WT	Atxn3	miR21KO	0.103366147453032	0.00102226844418052	12287.5	0.496785800921808	0.87178973744636	1	13.855421686747	14.7651006711409
Smooth Muscle	miR21KO_vs_WT	Cpsf2	miR21KO	0.177503196930644	-0.0563277366141282	11554.5	0.467150481119107	0.190523780833268	1	23.4939759036145	29.5302013422819
Smooth Muscle	miR21KO_vs_WT	Rin3	miR21KO	0.0626337813758987	0.0347218143734848	12986.5	0.525046494703647	0.0760917082705221	1	9.03614457831325	4.02684563758389
Smooth Muscle	miR21KO_vs_WT	Lgmn	miR21KO	0.134328269961293	-0.0141857822318562	12352	0.499393547343737	0.978706943500017	1	18.6746987951807	18.1208053691275
Smooth Muscle	miR21KO_vs_WT	Golga5	miR21KO	0.145122001703631	0.0261008968572762	12771.5	0.516354006630549	0.456465995109567	1	19.8795180722892	16.7785234899329
Smooth Muscle	miR21KO_vs_WT	Chga	miR21KO	0	0	12367	0.5	1	1	0	0
Smooth Muscle	miR21KO_vs_WT	Itpk1	miR21KO	0.208465319438905	0.0495070162530358	13107.5	0.529938546130832	0.220076603232433	1	27.1084337349398	21.4765100671141
Smooth Muscle	miR21KO_vs_WT	Gm20604	miR21KO	0	0	12367	0.5	1	1	0	0
Smooth Muscle	miR21KO_vs_WT	Tmem251	miR21KO	0.119358952793895	0.00885134677615512	12535.5	0.506812484838684	0.740518023435021	1	16.2650602409639	14.7651006711409
Smooth Muscle	miR21KO_vs_WT	AK010878	miR21KO	0	0	12367	0.5	1	1	0	0
Smooth Muscle	miR21KO_vs_WT	Ubr7	miR21KO	0.102656611093656	-0.0163644937526986	12150.5	0.491246866661276	0.667477801496143	1	14.4578313253012	16.1073825503356
Smooth Muscle	miR21KO_vs_WT	Btbd7	miR21KO	0.619290038078835	0.00669407609146733	12475.5	0.504386674213633	0.888506691686651	1	62.6506024096386	64.4295302013423
Smooth Muscle	miR21KO_vs_WT	Asb2	miR21KO	0.317746875123211	-0.0420452556674496	11601.5	0.469050699442064	0.279569276075258	1	37.3493975903614	45.6375838926174
Smooth Muscle	miR21KO_vs_WT	Otub2	miR21KO	0.0233204880175174	0.00936450451631046	12492	0.505053772135522	0.571331173530728	1	3.01204819277108	2.01342281879195
Smooth Muscle	miR21KO_vs_WT	Ddx24	miR21KO	0.673696861178124	-0.0873089935432442	11323	0.457790895124121	0.180814364803021	1	65.0602409638554	73.1543624161074
Smooth Muscle	miR21KO_vs_WT	Ifi27	miR21KO	0.919575563214229	-0.0363425862688205	12046	0.48702191315598	0.684524603845965	1	80.1204819277108	85.2348993288591
Smooth Muscle	miR21KO_vs_WT	Ifi27l2a	miR21KO	0.0125267562751797	-0.0107332162268319	12175.5	0.49225762108838	0.385175544606524	1	1.80722891566265	3.35570469798658
Smooth Muscle	miR21KO_vs_WT	Ppp4r4	miR21KO	0.0233204880175174	0.00936450451631046	12492	0.505053772135522	0.571331173530728	1	3.01204819277108	2.01342281879195
Smooth Muscle	miR21KO_vs_WT	Serpina9	miR21KO	0.00417558542505991	0.00417558542505991	12441.5	0.503012048192771	0.346677195753182	1	0.602409638554217	0
Smooth Muscle	miR21KO_vs_WT	Serpina5	miR21KO	0	0	12367	0.5	1	1	0	0
Smooth Muscle	miR21KO_vs_WT	Serpina3g	miR21KO	0	-0.00465199450040232	12284	0.496644295302013	0.294109997224783	1	0	0.671140939597315
Smooth Muscle	miR21KO_vs_WT	Serpina3i	miR21KO	0	0	12367	0.5	1	1	0	0
Smooth Muscle	miR21KO_vs_WT	Serpina3n	miR21KO	0.140851546658281	0.0180447361858538	12442.5	0.503052478369855	0.876134385142579	1	13.855421686747	13.4228187919463
Smooth Muscle	miR21KO_vs_WT	Gsc	miR21KO	0	-0.00465199450040232	12284	0.496644295302013	0.294109997224783	1	0	0.671140939597315
Smooth Muscle	miR21KO_vs_WT	Dicer1	miR21KO	0.288831728961882	0.0406950400961783	12821.5	0.518375515484758	0.501876842115296	1	36.144578313253	34.2281879194631
Smooth Muscle	miR21KO_vs_WT	Clmn	miR21KO	0.0125267562751797	-0.00142922722602722	12341.5	0.498969030484354	0.895909929107713	1	1.80722891566265	2.01342281879195
Smooth Muscle	miR21KO_vs_WT	Gm28875	miR21KO	0.0125267562751797	-0.00142922722602722	12341.5	0.498969030484354	0.895909929107713	1	1.80722891566265	2.01342281879195
Smooth Muscle	miR21KO_vs_WT	Glrx5	miR21KO	0.338304052161048	-0.0660772714695296	11480.5	0.464158648014878	0.218463249768718	1	43.3734939759036	48.3221476510067
Smooth Muscle	miR21KO_vs_WT	D430019H16Rik	miR21KO	0.0167023417002396	0.00739835269943501	12499	0.505336783375111	0.491348958756845	1	2.40963855421687	1.34228187919463
Smooth Muscle	miR21KO_vs_WT	Bdkrb1	miR21KO	0.0149693171673976	0.00101333366619064	12343	0.49902967574998	0.902119572763065	1	1.80722891566265	2.01342281879195
Smooth Muscle	miR21KO_vs_WT	Atg2b	miR21KO	0.0859542693934161	0.0460170710539011	13187	0.533152745209024	0.0394509928834857	1	12.0481927710843	5.36912751677852
Smooth Muscle	miR21KO_vs_WT	Gskip	miR21KO	0.17017551425399	0.0112172110681208	12544	0.507156141343899	0.764149824185743	1	23.4939759036145	22.1476510067114
Smooth Muscle	miR21KO_vs_WT	Papola	miR21KO	0.568124516001733	0.00477731526998515	12507.5	0.505680439880327	0.852878772861997	1	64.4578313253012	67.1140939597315
Smooth Muscle	miR21KO_vs_WT	Vrk1	miR21KO	0.0417558542505991	-0.000112096253021741	12365	0.499919139645832	0.99640602089115	1	6.02409638554217	6.04026845637584
Smooth Muscle	miR21KO_vs_WT	Setd3	miR21KO	0.451836027728236	0.0287633534786095	12810.5	0.517930783536832	0.549863018742011	1	53.6144578313253	49.6644295302013
Smooth Muscle	miR21KO_vs_WT	Ccnk	miR21KO	0.107541732878091	-0.021573851141258	11941.5	0.482796959650683	0.402365645929188	1	13.855421686747	17.4496644295302
Smooth Muscle	miR21KO_vs_WT	Cyp46a1	miR21KO	0.0191449025924575	0.00984091359165287	12500	0.505377213552195	0.488044875852818	1	2.40963855421687	1.34228187919463
Smooth Muscle	miR21KO_vs_WT	Eml1	miR21KO	0.481699827605209	-0.0715528939535438	11442	0.462602086197138	0.221176313050129	1	53.0120481927711	61.744966442953
Smooth Muscle	miR21KO_vs_WT	Evl	miR21KO	0.187587392313605	0.00071712212532235	12314.5	0.497877415703081	0.932407977351102	1	25.3012048192771	26.1744966442953
Smooth Muscle	miR21KO_vs_WT	Degs2	miR21KO	0.0167023417002396	-0.00190563630136962	12333	0.498625373979138	0.878941691378288	1	2.40963855421687	2.68456375838926
Smooth Muscle	miR21KO_vs_WT	Yy1	miR21KO	0.669001478634269	-0.0488577791136929	11693.5	0.472770275733808	0.384874648648509	1	69.8795180722892	70.4697986577181
Smooth Muscle	miR21KO_vs_WT	Slc25a29	miR21KO	0.0250535125503595	-0.0214664324536637	11984	0.484515242176761	0.212901786888028	1	3.6144578313253	6.71140939597315
Smooth Muscle	miR21KO_vs_WT	Slc25a47	miR21KO	0.0208779271252996	0.0115739381244949	12573.5	0.508348831567882	0.317472444968184	1	3.01204819277108	1.34228187919463
Smooth Muscle	miR21KO_vs_WT	Wars	miR21KO	0.136770830853511	-0.0322819515053535	11736.5	0.474508773348427	0.261320049337046	1	17.4698795180723	22.8187919463087
Smooth Muscle	miR21KO_vs_WT	Wdr25	miR21KO	0.00835117085011982	0.00835117085011982	12516	0.506024096385542	0.1810685886309	1	1.20481927710843	0
Smooth Muscle	miR21KO_vs_WT	Meg3	miR21KO	0.767265115060676	0.20787515522713	13980.5	0.565234090725317	0.0270790179950712	1	49.3975903614458	36.9127516778523
Smooth Muscle	miR21KO_vs_WT	Mirg	miR21KO	0.0334046834004793	0.028752688900077	12880	0.520740680844182	0.0277793033875911	1	4.81927710843374	0.671140939597315
Smooth Muscle	miR21KO_vs_WT	Dio3	miR21KO	0.152449684380284	0.0132396211879396	12471	0.504204738416754	0.849042494832769	1	18.6746987951807	18.1208053691275
Smooth Muscle	miR21KO_vs_WT	Ppp2r5c	miR21KO	0.317426125035748	-0.000931199688455786	12293	0.497008166895771	0.916526370142345	1	39.7590361445783	40.9395973154362
Smooth Muscle	miR21KO_vs_WT	Dync1h1	miR21KO	0.452075145084504	0.0342766760608119	12901	0.52158971456295	0.469827835948247	1	53.6144578313253	49.6644295302013
Smooth Muscle	miR21KO_vs_WT	Hsp90aa1	miR21KO	2.2521913343183	-0.108004008097856	11390	0.46049971698876	0.22562027255033	1	98.7951807228916	99.3288590604027
Smooth Muscle	miR21KO_vs_WT	Wdr20	miR21KO	0.199090660415319	0.0680443242318636	13394.5	0.54154200695399	0.0783538761647116	1	25.9036144578313	18.1208053691275
Smooth Muscle	miR21KO_vs_WT	Mok	miR21KO	0.0208779271252996	0.0162259326248972	12656.5	0.511704536265869	0.130433972346275	1	3.01204819277108	0.671140939597315
Smooth Muscle	miR21KO_vs_WT	Gm26912	miR21KO	0.00417558542505991	0.00417558542505991	12441.5	0.503012048192771	0.346677195753182	1	0.602409638554217	0
Smooth Muscle	miR21KO_vs_WT	Zfp839	miR21KO	0.0167023417002396	-0.00462687863766603	12331	0.49854451362497	0.871765907805075	1	2.40963855421687	2.68456375838926
Smooth Muscle	miR21KO_vs_WT	Cinp	miR21KO	0.199404612229409	0.0478195458802388	13163	0.532182420959004	0.188224436671638	1	27.710843373494	21.4765100671141
Smooth Muscle	miR21KO_vs_WT	Tecpr2	miR21KO	0.0250535125503595	-0.00285845445205444	12316	0.497938060968707	0.850346081114136	1	3.6144578313253	4.02684563758389
Smooth Muscle	miR21KO_vs_WT	Ankrd9	miR21KO	0.100923586560814	0.00516245421647091	12429	0.502506670979219	0.898104712286626	1	13.855421686747	13.4228187919463
Smooth Muscle	miR21KO_vs_WT	Rcor1	miR21KO	0.283946607177446	0.0481849214685685	12913.5	0.522095091776502	0.411294977150819	1	34.3373493975904	30.8724832214765
Smooth Muscle	miR21KO_vs_WT	Traf3	miR21KO	0.121801513686113	0.0260403813417705	12799	0.517465836500364	0.390765692293152	1	16.8674698795181	13.4228187919463
Smooth Muscle	miR21KO_vs_WT	Amn	miR21KO	0	0	12367	0.5	1	1	0	0
Smooth Muscle	miR21KO_vs_WT	A230087F16Rik	miR21KO	0	0	12367	0.5	1	1	0	0
Smooth Muscle	miR21KO_vs_WT	Cdc42bpb	miR21KO	0.140236879919195	-0.0474238804412787	11690	0.472628770114013	0.24556343187839	1	19.8795180722892	24.8322147651007
Smooth Muscle	miR21KO_vs_WT	Exoc3l4	miR21KO	0.00417558542505991	-0.00978039807614704	12192.5	0.492944934098811	0.266280359079509	1	0.602409638554217	2.01342281879195
Smooth Muscle	miR21KO_vs_WT	Tnfaip2	miR21KO	0.0431000925115281	-0.0215946860569395	12117.5	0.489912670817498	0.465239873586007	1	5.42168674698795	7.38255033557047
Smooth Muscle	miR21KO_vs_WT	Eif5	miR21KO	1.59051187872142	0.00895804188823535	12281	0.496523004770761	0.915089472383989	1	98.1927710843374	96.6442953020134
Smooth Muscle	miR21KO_vs_WT	2810029C07Rik	miR21KO	0.00417558542505991	-0.00978039807614704	12192.5	0.492944934098811	0.266280359079509	1	0.602409638554217	2.01342281879195
Smooth Muscle	miR21KO_vs_WT	Mark3	miR21KO	0.326486832245244	0.0628131795339522	13337	0.53921727177165	0.159765309069451	1	40.9638554216867	33.5570469798658
Smooth Muscle	miR21KO_vs_WT	Ckb	miR21KO	2.31828064283437	-0.116708673556317	11494.5	0.464724670494057	0.279547143609361	1	97.5903614457831	99.3288590604027
Smooth Muscle	miR21KO_vs_WT	Trmt61a	miR21KO	0.104389635626498	0.0152112499466632	12710.5	0.513887765828414	0.475006517272498	1	15.0602409638554	12.0805369127517
Smooth Muscle	miR21KO_vs_WT	Bag5	miR21KO	0.247464660983196	0.0524306637860236	13043.5	0.527351014797445	0.288608846052841	1	30.7228915662651	26.1744966442953
Smooth Muscle	miR21KO_vs_WT	Apopt1	miR21KO	0.23005278292358	-0.00922063529378433	12267.5	0.495977197380125	0.878612282602731	1	30.1204819277108	30.2013422818792
Smooth Muscle	miR21KO_vs_WT	Klc1	miR21KO	0.285754466168111	-0.0170658947105053	12004.5	0.485344060806986	0.60080125458019	1	36.7469879518072	40.9395973154362
Smooth Muscle	miR21KO_vs_WT	Xrcc3	miR21KO	0	-0.00465199450040232	12284	0.496644295302013	0.294109997224783	1	0	0.671140939597315
Smooth Muscle	miR21KO_vs_WT	Zfyve21	miR21KO	0.18964116693391	-0.10159468096007	10748.5	0.434563758389262	0.0126256460850038	0.950653093966197	24.0963855421687	36.9127516778523
Smooth Muscle	miR21KO_vs_WT	Ppp1r13b	miR21KO	0.111007781943776	-0.0153865597392775	12133	0.490539338562303	0.653041209865996	1	15.6626506024096	17.4496644295302
Smooth Muscle	miR21KO_vs_WT	2010107E04Rik	miR21KO	0	0	12367	0.5	1	1	0	0
Smooth Muscle	miR21KO_vs_WT	Aspg	miR21KO	0.00417558542505991	0.00417558542505991	12441.5	0.503012048192771	0.346677195753182	1	0.602409638554217	0
Smooth Muscle	miR21KO_vs_WT	Kif26a	miR21KO	0.0208779271252996	0.0042007012877962	12488	0.504892051427185	0.583757546239078	1	3.01204819277108	2.01342281879195
Smooth Muscle	miR21KO_vs_WT	Inf2	miR21KO	0.22304585033439	0.0291521151291326	12788	0.517021104552438	0.496538109179522	1	27.710843373494	24.1610738255034
Smooth Muscle	miR21KO_vs_WT	Adssl1	miR21KO	0.00835117085011982	-0.000952818150684811	12350	0.499312686989569	0.916044992624318	1	1.20481927710843	1.34228187919463
Smooth Muscle	miR21KO_vs_WT	Siva1	miR21KO	0.417646973510558	0.0661777410483668	13418.5	0.542512331204011	0.14682145645425	1	50	42.2818791946309
Smooth Muscle	miR21KO_vs_WT	Akt1	miR21KO	0.448929846106283	0.00338768952683488	12288	0.49680601601035	0.915521867243922	1	51.8072289156626	57.7181208053691
Smooth Muscle	miR21KO_vs_WT	Zbtb42	miR21KO	0.044198415142817	0.00233046463919612	12369.5	0.50010107544271	0.995205420627244	1	6.02409638554217	6.04026845637584
Smooth Muscle	miR21KO_vs_WT	Cep170b	miR21KO	0.0800456594355141	0.0149177364298817	12560	0.507803024177246	0.648617129357748	1	10.8433734939759	9.39597315436242
Smooth Muscle	miR21KO_vs_WT	Pld4	miR21KO	0	0	12367	0.5	1	1	0	0
Smooth Muscle	miR21KO_vs_WT	Ahnak2	miR21KO	0.0400228297177571	-0.0339759378515151	11950.5	0.483160831244441	0.243152086693817	1	5.42168674698795	8.7248322147651
Smooth Muscle	miR21KO_vs_WT	BC022687	miR21KO	0	0	12367	0.5	1	1	0	0
Smooth Muscle	miR21KO_vs_WT	Cdca4	miR21KO	0.0817786839683562	0.0371894911284389	13030.5	0.526825422495351	0.095681958964994	1	11.4457831325301	6.04026845637584
Smooth Muscle	miR21KO_vs_WT	Gpr132	miR21KO	0	0	12367	0.5	1	1	0	0
Smooth Muscle	miR21KO_vs_WT	Jag2	miR21KO	0.0125267562751797	-0.00142922722602722	12268.5	0.496017627557209	0.574853793932118	1	1.20481927710843	2.01342281879195
Smooth Muscle	miR21KO_vs_WT	Nudt14	miR21KO	0.0501070251007189	0.022195058098305	12763	0.516010350125334	0.223135938365885	1	7.2289156626506	4.02684563758389
Smooth Muscle	miR21KO_vs_WT	Gm26583	miR21KO	0	0	12367	0.5	1	1	0	0
Smooth Muscle	miR21KO_vs_WT	Brf1	miR21KO	0.0692519276931765	0.0014027623512476	12396	0.501172475135441	0.944643951366589	1	9.63855421686747	9.39597315436242
Smooth Muscle	miR21KO_vs_WT	Btbd6	miR21KO	0.0125267562751797	-0.0246891997280388	11926.5	0.482190506994421	0.0864811263267115	1	1.80722891566265	5.36912751677852
Smooth Muscle	miR21KO_vs_WT	Pacs2	miR21KO	0.0709849522260185	-0.0127509487812232	12139.5	0.49080213471335	0.606179109631825	1	10.2409638554217	12.0805369127517
Smooth Muscle	miR21KO_vs_WT	Mta1	miR21KO	0.190029953205823	-0.013517542819963	12078.5	0.488335893911215	0.640474678262754	1	24.6987951807229	27.5167785234899
Smooth Muscle	miR21KO_vs_WT	Crip2	miR21KO	0.409548516563451	0.0283437928174451	12592	0.509096789843939	0.754422154233956	1	42.1686746987952	41.6107382550336
Smooth Muscle	miR21KO_vs_WT	Crip1	miR21KO	1.35585534506656	0.147554691620384	13528.5	0.54695965068327	0.146393185818306	1	78.3132530120482	73.8255033557047
Smooth Muscle	miR21KO_vs_WT	4930427A07Rik	miR21KO	0	0	12367	0.5	1	1	0	0
Smooth Muscle	miR21KO_vs_WT	Zfp386	miR21KO	0.0859542693934161	-0.0245533366243241	12012	0.485647287135118	0.456046700998079	1	12.0481927710843	14.7651006711409
Smooth Muscle	miR21KO_vs_WT	Wdr60	miR21KO	0.16599992882893	-0.0271033162041363	11937.5	0.482635238942347	0.473081602439073	1	22.289156626506	25.503355704698
Smooth Muscle	miR21KO_vs_WT	Esyt2	miR21KO	1.17391046051677	0.135066425414002	13710	0.554297727824048	0.0914547769667187	1	89.7590361445783	83.2214765100671
Smooth Muscle	miR21KO_vs_WT	Ncapg2	miR21KO	0.0542826105257788	0.00504142318545926	12499	0.505336783375111	0.717689732531699	1	7.83132530120482	6.71140939597315
Smooth Muscle	miR21KO_vs_WT	Ptprn2	miR21KO	0	0	12367	0.5	1	1	0	0
Smooth Muscle	miR21KO_vs_WT	Rapgef5	miR21KO	0.0167023417002396	-0.0112096253021743	12167	0.491913964583165	0.41570760911287	1	2.40963855421687	4.02684563758389
Smooth Muscle	miR21KO_vs_WT	Cdca7l	miR21KO	0.00417558542505991	-0.000476409075342406	12358.5	0.499656343494784	0.942560232344868	1	0.602409638554217	0.671140939597315
Smooth Muscle	miR21KO_vs_WT	Dnah11	miR21KO	0	0	12367	0.5	1	1	0	0
Smooth Muscle	miR21KO_vs_WT	Sp4	miR21KO	0.0859542693934161	-0.0191108519517313	12104	0.489366863426862	0.577029871332485	1	12.0481927710843	14.0939597315436
Smooth Muscle	miR21KO_vs_WT	Sp8	miR21KO	0.0250535125503595	0.0204015180499571	12731	0.51471658445864	0.0777365679750739	1	3.6144578313253	0.671140939597315
Smooth Muscle	miR21KO_vs_WT	Itgb8	miR21KO	0.0950149766029117	0.0197925744242841	12688	0.51297808684402	0.471520455281317	1	12.6506024096386	10.0671140939597
Smooth Muscle	miR21KO_vs_WT	Macc1	miR21KO	0	-0.013955983501207	12118	0.48993288590604	0.0672000913916404	1	0	2.01342281879195
Smooth Muscle	miR21KO_vs_WT	Sepp1	miR21KO	0	0	12367	0.5	1	1	0	0
Smooth Muscle	miR21KO_vs_WT	Ghr	miR21KO	0.198381124055943	0.0235360852047611	12718	0.514190992156546	0.566093275941538	1	26.5060240963855	24.1610738255034
Smooth Muscle	miR21KO_vs_WT	Fbxo4	miR21KO	0.113450342835993	-0.0334827290127748	11749	0.475014150561979	0.251664235783623	1	15.6626506024096	20.8053691275168
Smooth Muscle	miR21KO_vs_WT	AW549877	miR21KO	0.129129196362767	0.0101080915164124	12426.5	0.502405595536508	0.91032126561062	1	16.8674698795181	16.7785234899329
Smooth Muscle	miR21KO_vs_WT	Gm2093	miR21KO	0	0	12367	0.5	1	1	0	0
Smooth Muscle	miR21KO_vs_WT	Oxct1	miR21KO	0.543242084623191	-0.0970990991317111	11214.5	0.453404220910488	0.132639504225816	1	57.8313253012048	67.1140939597315
Smooth Muscle	miR21KO_vs_WT	C7	miR21KO	0	-0.00930398900080463	12201	0.493288590604027	0.136070914058213	1	0	1.34228187919463
Smooth Muscle	miR21KO_vs_WT	Card6	miR21KO	0.00835117085011982	-0.000952818150684811	12350	0.499312686989569	0.916044992624318	1	1.20481927710843	1.34228187919463
Smooth Muscle	miR21KO_vs_WT	Rpl37	miR21KO	2.61681708861266	0.026328719437597	12598	0.509339370906445	0.77481617607168	1	100	100
Smooth Muscle	miR21KO_vs_WT	Gm10250	miR21KO	0	0	12367	0.5	1	1	0	0
Smooth Muscle	miR21KO_vs_WT	Prkaa1	miR21KO	0.140557630006658	0.0103017839953927	12348	0.499231826635401	0.972805305438325	1	18.0722891566265	18.7919463087248
Smooth Muscle	miR21KO_vs_WT	Ttc33	miR21KO	0.17852668510411	-0.0230900587575707	11948	0.48305975580173	0.495047675434573	1	24.0963855421687	27.5167785234899
Smooth Muscle	miR21KO_vs_WT	Ptger4	miR21KO	0.0988017757560585	0.0115541422403299	12397	0.501212905312525	0.94718825185063	1	11.4457831325301	11.4093959731544
Smooth Muscle	miR21KO_vs_WT	Dab2	miR21KO	0.374083260269294	0.0659037873355253	13104.5	0.529817255599579	0.293491321637426	1	40.9638554216867	37.5838926174497
Smooth Muscle	miR21KO_vs_WT	Fyb	miR21KO	0.0125267562751797	0.0125267562751797	12590.5	0.509036144578313	0.100483833925231	1	1.80722891566265	0
Smooth Muscle	miR21KO_vs_WT	Rictor	miR21KO	0.252349782767632	-0.0736547519108569	11415.5	0.461530686504407	0.157113266928306	1	30.1204819277108	37.5838926174497
Smooth Muscle	miR21KO_vs_WT	Osmr	miR21KO	0.263144891603674	0.0297471024960672	12549	0.50735829222932	0.769949555165563	1	26.5060240963855	25.503355704698
Smooth Muscle	miR21KO_vs_WT	Lifr	miR21KO	0.184756045149474	0.042117622066083	13086.5	0.529089512412064	0.210574935348921	1	24.0963855421687	18.1208053691275
Smooth Muscle	miR21KO_vs_WT	Egflam	miR21KO	0.172618075146208	-0.0320772567867947	11969.5	0.48392900460904	0.509266991087815	1	22.8915662650602	25.503355704698
Smooth Muscle	miR21KO_vs_WT	Gdnf	miR21KO	0.0591677323102146	-0.00237265948479164	12494	0.50513463248969	0.728088056126796	1	7.83132530120482	6.71140939597315
Smooth Muscle	miR21KO_vs_WT	Wdr70	miR21KO	0.183411806888545	0.0135685343574907	12642	0.511118298698148	0.644741813903139	1	24.6987951807229	22.1476510067114
Smooth Muscle	miR21KO_vs_WT	Nup155	miR21KO	0.0650763422681165	0.0185563972640934	12659.5	0.511825826797121	0.439706755973752	1	9.03614457831325	6.71140939597315
Smooth Muscle	miR21KO_vs_WT	2410089E03Rik	miR21KO	0	0	12367	0.5	1	1	0	0
Smooth Muscle	miR21KO_vs_WT	Nipbl	miR21KO	0.576257981751757	0.040465402287398	12890.5	0.521165197703566	0.492950223045113	1	58.433734939759	56.3758389261745
Smooth Muscle	miR21KO_vs_WT	Slc1a3	miR21KO	0.00835117085011982	-0.00560481265108713	12267	0.495956982291582	0.569022781913437	1	1.20481927710843	2.01342281879195
Smooth Muscle	miR21KO_vs_WT	Nadk2	miR21KO	0.120068489153271	0.0223766046448225	12667	0.512129053125253	0.551383065590858	1	16.2650602409639	14.0939597315436
Smooth Muscle	miR21KO_vs_WT	Skp2	miR21KO	0.0167023417002396	0.0120503471998373	12582	0.508692488073098	0.219560621368288	1	2.40963855421687	0.671140939597315
Smooth Muscle	miR21KO_vs_WT	Lmbrd2	miR21KO	0.220992075714085	0.0139328471798115	12641.5	0.511098083609606	0.667354844597688	1	30.1204819277108	27.5167785234899
Smooth Muscle	miR21KO_vs_WT	Capsl	miR21KO	0.00417558542505991	0.00417558542505991	12441.5	0.503012048192771	0.346677195753182	1	0.602409638554217	0
Smooth Muscle	miR21KO_vs_WT	Il7r	miR21KO	0	0	12367	0.5	1	1	0	0
Smooth Muscle	miR21KO_vs_WT	Spef2	miR21KO	0.0149693171673976	0.0149693171673976	12590.5	0.509036144578313	0.100482680417068	1	1.80722891566265	0
Smooth Muscle	miR21KO_vs_WT	Prlr	miR21KO	0.195235825077722	0.067137354468622	13203	0.533799628042371	0.111654678983529	1	19.8795180722892	13.4228187919463
Smooth Muscle	miR21KO_vs_WT	Dnajc21	miR21KO	0.310419192446557	-0.0125901267780492	12055	0.487385784749737	0.655271652068794	1	37.3493975903614	40.9395973154362
Smooth Muscle	miR21KO_vs_WT	Brix1	miR21KO	0.333739680464075	-0.023764352427454	11867	0.479784911457912	0.482318358737575	1	40.3614457831325	45.6375838926174
Smooth Muscle	miR21KO_vs_WT	Rad1	miR21KO	0.0334046834004793	-0.0530524599430588	11465	0.463531980270074	0.0191166997588702	1	4.81927710843374	12.0805369127517
Smooth Muscle	miR21KO_vs_WT	Rai14	miR21KO	0.192472514098041	0.0121849905742663	12493.5	0.505114417401148	0.834717955376796	1	24.6987951807229	24.1610738255034
Smooth Muscle	miR21KO_vs_WT	4930556M19Rik.1	miR21KO	0	0	12367	0.5	1	1	0	0
Smooth Muscle	miR21KO_vs_WT	C1qtnf3	miR21KO	0.0292290979754194	-0.0172908470286038	12058.5	0.487527290369532	0.329739340279589	1	4.21686746987952	6.71140939597315
Smooth Muscle	miR21KO_vs_WT	Amacr	miR21KO	0.0584581959508388	-0.00201773255439137	12331	0.49854451362497	0.927812155931136	1	8.43373493975904	8.7248322147651
Smooth Muscle	miR21KO_vs_WT	Tars	miR21KO	0.192083727826128	0.0257521878035601	12619.5	0.510208619713754	0.672181113842999	1	24.0963855421687	22.8187919463087
Smooth Muscle	miR21KO_vs_WT	Npr3	miR21KO	0.273227709892931	0.10066319502558	13743.5	0.555652138756368	0.0293300411211169	1	32.5301204819277	22.1476510067114
Smooth Muscle	miR21KO_vs_WT	Sub1	miR21KO	1.05274136097087	0.077194639435049	13432	0.543058138594647	0.177351158844273	1	86.7469879518072	87.248322147651
Smooth Muscle	miR21KO_vs_WT	Zfr	miR21KO	0.570103456164215	-0.0142231930857131	12112.5	0.489710519932077	0.738535255935262	1	63.2530120481928	66.4429530201342
Smooth Muscle	miR21KO_vs_WT	Mtmr12	miR21KO	0.0925724157106939	0.0227924982046591	12701.5	0.513523894234657	0.452826716619592	1	12.6506024096386	10.0671140939597
Smooth Muscle	miR21KO_vs_WT	1810049J17Rik	miR21KO	0	0	12367	0.5	1	1	0	0
Smooth Muscle	miR21KO_vs_WT	Golph3	miR21KO	0.541728142284149	0.1543738163108	14385.5	0.581608312444408	0.00688923356748191	0.876003329643622	59.0361445783133	46.3087248322148
Smooth Muscle	miR21KO_vs_WT	Pdzd2	miR21KO	0.169077191622701	0.0872720427795653	13794	0.557693862699119	0.00725749974359758	0.876003329643622	22.8915662650602	11.4093959731544
Smooth Muscle	miR21KO_vs_WT	6030458C11Rik	miR21KO	0.0741370494776122	0.0183131154727844	12581	0.508652057896014	0.591634310714186	1	9.63855421686747	8.05369127516778
Smooth Muscle	miR21KO_vs_WT	Drosha	miR21KO	0.105099171985874	-0.0119911806963748	12163	0.491752243874828	0.685733940314647	1	14.4578313253012	16.1073825503356
Smooth Muscle	miR21KO_vs_WT	Acot10	miR21KO	0	-0.00465199450040232	12284	0.496644295302013	0.294109997224783	1	0	0.671140939597315
Smooth Muscle	miR21KO_vs_WT	9230109A22Rik	miR21KO	0	0	12367	0.5	1	1	0	0
Smooth Muscle	miR21KO_vs_WT	Basp1	miR21KO	0.0963592148638407	0.0313369855291353	12935	0.522964340583812	0.173313349947152	1	12.0481927710843	7.38255033557047
Smooth Muscle	miR21KO_vs_WT	Myo10	miR21KO	0.297571686083915	0.0117783228625268	12572.5	0.508308401390798	0.765882736663208	1	38.5542168674699	36.241610738255
Smooth Muscle	miR21KO_vs_WT	Fam134b	miR21KO	0	0	12367	0.5	1	1	0	0
Smooth Muscle	miR21KO_vs_WT	Zfp622	miR21KO	0.277717247132082	0.0454672939316908	13004.5	0.525774237891162	0.338881122155313	1	35.5421686746988	30.8724832214765
Smooth Muscle	miR21KO_vs_WT	Gm6576	miR21KO	0	0	12367	0.5	1	1	0	0
Smooth Muscle	miR21KO_vs_WT	Ank	miR21KO	0.145122001703631	0.00205043418307421	12476	0.504406889302175	0.844640472555493	1	19.8795180722892	18.7919463087248
Smooth Muscle	miR21KO_vs_WT	Otulin	miR21KO	0.169465977894614	0.00506519003615219	12544.5	0.507176356432441	0.764617988578034	1	24.0963855421687	22.1476510067114
Smooth Muscle	miR21KO_vs_WT	Fam105a	miR21KO	0	0	12367	0.5	1	1	0	0
Smooth Muscle	miR21KO_vs_WT	Trio	miR21KO	0.225877197498521	0.00293123329893438	12342.5	0.499009460661438	0.970292000215857	1	29.5180722891566	30.2013422818792
Smooth Muscle	miR21KO_vs_WT	Ctnnd2	miR21KO	0	-0.00465199450040232	12284	0.496644295302013	0.294109997224783	1	0	0.671140939597315
Smooth Muscle	miR21KO_vs_WT	Dap	miR21KO	0.682777603550087	0.054370704599546	12985	0.524985849438021	0.423967933872062	1	70.4819277108434	64.4295302013423
Smooth Muscle	miR21KO_vs_WT	Ankrd33b	miR21KO	0.0233204880175174	0.0140164990167128	12574.5	0.508389261744966	0.315103976128147	1	3.01204819277108	1.34228187919463
Smooth Muscle	miR21KO_vs_WT	Ropn1l	miR21KO	0.00835117085011982	0.00369917634971751	12433	0.502668391687556	0.629491978510229	1	1.20481927710843	0.671140939597315
Smooth Muscle	miR21KO_vs_WT	March6	miR21KO	0.275595436327326	0.0685362077930531	13393.5	0.541501576776906	0.118446041492609	1	35.5421686746988	27.5167785234899
Smooth Muscle	miR21KO_vs_WT	Cmbl	miR21KO	0.0817786839683562	-0.0426849055505909	11691.5	0.472689415379639	0.164025853415648	1	11.4457831325301	16.7785234899329
Smooth Muscle	miR21KO_vs_WT	Cct5	miR21KO	0.533471841054319	-0.0648183656121163	11544.5	0.466746179348266	0.281951534976978	1	57.8313253012048	63.0872483221477
Smooth Muscle	miR21KO_vs_WT	Fam173b	miR21KO	0	0	12367	0.5	1	1	0	0
Smooth Muscle	miR21KO_vs_WT	Snhg18	miR21KO	0.913496861798985	-0.0224006087847332	11882	0.480391364114175	0.539360312986869	1	78.9156626506024	81.2080536912752
Smooth Muscle	miR21KO_vs_WT	Sema5a	miR21KO	0.910620504321994	0.158666986537332	13961.5	0.564465917360718	0.0427558817471435	1	78.3132530120482	67.7852348993289
Smooth Muscle	miR21KO_vs_WT	Sdc2	miR21KO	0.850328993038357	-0.00737597680449487	12313.5	0.497836985525997	0.946378565476939	1	74.0963855421687	74.496644295302
Smooth Muscle	miR21KO_vs_WT	Cpq	miR21KO	0.588860949578465	-0.0119538592205995	12255	0.495471820166572	0.884188271906119	1	59.6385542168675	63.0872483221477
Smooth Muscle	miR21KO_vs_WT	Mtdh	miR21KO	0.914312433854852	-0.0125993903672207	12253.5	0.495411174900946	0.886164734707022	1	78.9156626506024	82.5503355704698
Smooth Muscle	miR21KO_vs_WT	Laptm4b	miR21KO	0.390963481414724	-0.0254430735529547	11775	0.476065335166168	0.416918474907004	1	42.1686746987952	51.6778523489933
Smooth Muscle	miR21KO_vs_WT	Matn2	miR21KO	0.795964254516334	0.0679112407293279	12763	0.516010350125334	0.611849575655207	1	62.6506024096386	63.758389261745
Smooth Muscle	miR21KO_vs_WT	Rpl30	miR21KO	2.44288270710887	-0.129175169782586	10038.5	0.405858332659497	0.00386430637879121	0.755065982518094	100	100
Smooth Muscle	miR21KO_vs_WT	Hrsp12	miR21KO	0	0	12367	0.5	1	1	0	0
Smooth Muscle	miR21KO_vs_WT	Pop1	miR21KO	0.0316716588676372	0.00841168636562565	12476	0.504406889302175	0.685144628494579	1	4.21686746987952	3.35570469798658
Smooth Muscle	miR21KO_vs_WT	Nipal2	miR21KO	0.0817786839683562	0.0166507609627237	12560	0.507803024177246	0.648617129357748	1	10.8433734939759	9.39597315436242
Smooth Muscle	miR21KO_vs_WT	Stk3	miR21KO	0.31080797871847	0.0336190608584373	12934.5	0.52294412549527	0.41184548387934	1	40.3614457831325	36.9127516778523
Smooth Muscle	miR21KO_vs_WT	Osr2	miR21KO	0.667098656210801	-0.120211270557766	11203	0.45293927387402	0.12965401905764	1	51.2048192771084	61.0738255033557
Smooth Muscle	miR21KO_vs_WT	Vps13b	miR21KO	0.132595245428451	0.0434168597486163	13105	0.529837470688122	0.142608829268178	1	18.0722891566265	12.0805369127517
Smooth Muscle	miR21KO_vs_WT	Cox6c	miR21KO	2.18783685624168	-0.0732445512802804	11603	0.46911134470769	0.343294725599405	1	98.7951807228916	100
Smooth Muscle	miR21KO_vs_WT	Polr2k	miR21KO	0.473027906667626	-0.0159631807598234	12129.5	0.490397832942508	0.751043785379929	1	56.0240963855422	58.3892617449664
Smooth Muscle	miR21KO_vs_WT	Spag1	miR21KO	0.00835117085011982	-0.0149088016518918	12101	0.489245572895609	0.197605453355931	1	1.20481927710843	3.35570469798658
Smooth Muscle	miR21KO_vs_WT	Rnf19a	miR21KO	0.423726664640278	0.0315297436663809	12698	0.513382388614862	0.649008977392593	1	45.7831325301205	44.2953020134228
Smooth Muscle	miR21KO_vs_WT	Ankrd46	miR21KO	0.170885050613366	-0.0520609135862204	11539.5	0.466544028462845	0.179883268558743	1	22.8915662650602	29.5302013422819
Smooth Muscle	miR21KO_vs_WT	Pabpc1	miR21KO	1.37397617578852	0.0214890794582903	12583	0.508732918250182	0.787451836568117	1	92.1686746987952	93.9597315436242
Smooth Muscle	miR21KO_vs_WT	Ywhaz	miR21KO	1.48142528713957	0.0707517071370118	13681.5	0.553145467777149	0.100465014291741	1	94.578313253012	97.3154362416107
Smooth Muscle	miR21KO_vs_WT	Zfp706	miR21KO	0.590585798744229	0.129149332584168	14095	0.569863346001455	0.022376608467444	1	65.0602409638554	54.3624161073826
Smooth Muscle	miR21KO_vs_WT	Gm16136	miR21KO	0.00417558542505991	-0.00512840357574472	12275.5	0.496300638796798	0.502690177230589	1	0.602409638554217	1.34228187919463
Smooth Muscle	miR21KO_vs_WT	Grhl2	miR21KO	0.00835117085011982	-0.0195607961522941	12018	0.485889868197623	0.113082595236702	1	1.20481927710843	4.02684563758389
Smooth Muscle	miR21KO_vs_WT	Ncald	miR21KO	0.0800456594355141	0.0149177364298817	12560	0.507803024177246	0.648617129357748	1	10.8433734939759	9.39597315436242
Smooth Muscle	miR21KO_vs_WT	Rrm2b	miR21KO	0.33168590584377	0.0226325701203705	12689	0.513018517021105	0.647449689651703	1	42.1686746987952	39.5973154362416
Smooth Muscle	miR21KO_vs_WT	Ubr5	miR21KO	0.573795385697072	0.014826206348141	12643	0.511158728875233	0.718455614583061	1	58.433734939759	61.0738255033557
Smooth Muscle	miR21KO_vs_WT	Klf10	miR21KO	0.427152643381027	0.124437976173338	13711	0.554338158001132	0.0567832637300294	1	43.3734939759036	35.5704697986577
Smooth Muscle	miR21KO_vs_WT	Azin1	miR21KO	0.903756918319091	0.0605868860978418	12942.5	0.523267566911943	0.46482969733904	1	68.6746987951807	64.4295302013423
Smooth Muscle	miR21KO_vs_WT	2310043O21Rik	miR21KO	0.00417558542505991	-0.000476409075342406	12358.5	0.499656343494784	0.942560232344868	1	0.602409638554217	0.671140939597315
Smooth Muscle	miR21KO_vs_WT	Atp6v1c1	miR21KO	0.169465977894614	-0.0375932506396591	11748.5	0.474993935473437	0.309812432687202	1	22.8915662650602	27.5167785234899
Smooth Muscle	miR21KO_vs_WT	Gm26704	miR21KO	0	0	12367	0.5	1	1	0	0
Smooth Muscle	miR21KO_vs_WT	Baalc	miR21KO	0	-0.00465199450040232	12284	0.496644295302013	0.294109997224783	1	0	0.671140939597315
Smooth Muscle	miR21KO_vs_WT	Fzd6	miR21KO	0.0250535125503595	-0.00285845445205444	12244.5	0.495047303307188	0.634507756442991	1	3.01204819277108	4.02684563758389
Smooth Muscle	miR21KO_vs_WT	Cthrc1	miR21KO	0.00417558542505991	-0.000476409075342406	12358.5	0.499656343494784	0.942560232344868	1	0.602409638554217	0.671140939597315
Smooth Muscle	miR21KO_vs_WT	Slc25a32	miR21KO	0.090129854818476	0.0203499373124413	12694	0.513220667906525	0.462953935779142	1	12.6506024096386	10.0671140939597
Smooth Muscle	miR21KO_vs_WT	Dcaf13	miR21KO	0.163557367936712	0.0352322740895533	12905	0.521751435271287	0.339981091878861	1	22.289156626506	18.1208053691275
Smooth Muscle	miR21KO_vs_WT	Rims2	miR21KO	0.00417558542505991	0.00417558542505991	12441.5	0.503012048192771	0.346677195753182	1	0.602409638554217	0
Smooth Muscle	miR21KO_vs_WT	Dcstamp	miR21KO	0	-0.00465199450040232	12284	0.496644295302013	0.294109997224783	1	0	0.671140939597315
Smooth Muscle	miR21KO_vs_WT	Dpys	miR21KO	0.00417558542505991	0.00417558542505991	12441.5	0.503012048192771	0.346677195753182	1	0.602409638554217	0
Smooth Muscle	miR21KO_vs_WT	Lrp12	miR21KO	0.0776030985432963	0.0237099167025744	12791.5	0.517162610172233	0.294260707362182	1	10.8433734939759	7.38255033557047
Smooth Muscle	miR21KO_vs_WT	Oxr1	miR21KO	0.180259709636952	-0.0147742875602204	12043	0.486900622624727	0.593526789286853	1	23.4939759036145	26.1744966442953
Smooth Muscle	miR21KO_vs_WT	Angpt1	miR21KO	0.00835117085011982	-0.0222820384885905	12100	0.489205142718525	0.195899320666163	1	1.20481927710843	3.35570469798658
Smooth Muscle	miR21KO_vs_WT	Eif3e	miR21KO	1.0810046180681	0.014464060769303	12370.5	0.500141505619795	0.996973907414249	1	90.3614457831325	87.9194630872483
Smooth Muscle	miR21KO_vs_WT	Emc2	miR21KO	0.409370637118261	-0.0644408321986262	11475.5	0.463956497129457	0.229228120764084	1	48.7951807228916	57.0469798657718
Smooth Muscle	miR21KO_vs_WT	Nudcd1	miR21KO	0.100214050201438	-0.000989566815497694	12459	0.503719576291744	0.850337237133186	1	14.4578313253012	13.4228187919463
Smooth Muscle	miR21KO_vs_WT	Eny2	miR21KO	0.686542990447062	0.0717248482672639	13487	0.545281798334277	0.146064351096057	1	74.0963855421687	62.4161073825503
Smooth Muscle	miR21KO_vs_WT	Ebag9	miR21KO	0.16182434340387	0.0241952605559066	12741.5	0.515141101318024	0.511573898282271	1	22.289156626506	19.4630872483221
Smooth Muscle	miR21KO_vs_WT	Sybu	miR21KO	0.0125267562751797	0.0032227672743751	12424.5	0.50232473518234	0.744241841831326	1	1.80722891566265	1.34228187919463
Smooth Muscle	miR21KO_vs_WT	Trps1	miR21KO	0.676433338721965	-0.11044037518588	11105	0.44897711651977	0.105180976537579	1	67.4698795180723	73.1543624161074
Smooth Muscle	miR21KO_vs_WT	Eif3h	miR21KO	0.925686068203387	-0.0651690475108289	11721.5	0.473902320692165	0.41365881386584	1	81.3253012048193	87.248322147651
Smooth Muscle	miR21KO_vs_WT	Utp23	miR21KO	0.0835117085011982	0.0156625431592694	12685	0.512856796312768	0.464264515220719	1	12.0481927710843	9.39597315436242
Smooth Muscle	miR21KO_vs_WT	Rad21	miR21KO	0.301433319694884	0.0536464026489054	13116	0.530282202636048	0.269116489408494	1	37.3493975903614	32.2147651006711
Smooth Muscle	miR21KO_vs_WT	Aard	miR21KO	0.0946261903309986	-0.07162955098943	11528.5	0.466099296514919	0.0786425836369391	1	10.2409638554217	16.7785234899329
Smooth Muscle	miR21KO_vs_WT	Gm10020	miR21KO	0	0	12367	0.5	1	1	0	0
Smooth Muscle	miR21KO_vs_WT	Med30	miR21KO	0.17435109967905	-0.154450476037874	9834.5	0.397610576534325	0.000134645056295167	0.115954327739823	23.4939759036145	43.6241610738255
Smooth Muscle	miR21KO_vs_WT	Ext1	miR21KO	0.138503855386353	-0.0100101968067964	12293	0.497008166895771	0.89439345823901	1	19.2771084337349	19.4630872483221
Smooth Muscle	miR21KO_vs_WT	Samd12	miR21KO	0.0208779271252996	0.00885269578819852	12571	0.508247756125172	0.323356199335858	1	3.01204819277108	1.34228187919463
Smooth Muscle	miR21KO_vs_WT	Mal2	miR21KO	0.0125267562751797	-0.00415046956232363	12340	0.498908385218727	0.889699575177529	1	1.80722891566265	2.01342281879195
Smooth Muscle	miR21KO_vs_WT	Nov	miR21KO	0	0	12367	0.5	1	1	0	0
Smooth Muscle	miR21KO_vs_WT	Enpp2	miR21KO	1.43648384596874	0.080555111741665	13052.5	0.527714886391202	0.393163151485261	1	88.5542168674699	82.5503355704698
Smooth Muscle	miR21KO_vs_WT	Taf2	miR21KO	0.0866638057527919	-0.0463132825947693	11491	0.464583164874262	0.079074677644339	1	11.4457831325301	18.7919463087248
Smooth Muscle	miR21KO_vs_WT	Gm9920	miR21KO	0	-0.00465199450040232	12284	0.496644295302013	0.294109997224783	1	0	0.671140939597315
Smooth Muscle	miR21KO_vs_WT	Deptor	miR21KO	0.205633972274774	-0.00283949136900022	12137.5	0.490721274359182	0.710702341345529	1	24.6987951807229	27.5167785234899
Smooth Muscle	miR21KO_vs_WT	Col14a1	miR21KO	0.111007781943776	-0.0409346301404205	11859	0.479461470041239	0.332856938370004	1	15.0602409638554	18.7919463087248
Smooth Muscle	miR21KO_vs_WT	Mrpl13	miR21KO	0.401647369896322	-0.00360781652388559	12203.5	0.493389666046737	0.823653421437742	1	47.5903614457831	49.6644295302013
Smooth Muscle	miR21KO_vs_WT	Mtbp	miR21KO	0.00835117085011982	-0.0195607961522941	12018	0.485889868197623	0.113082595236702	1	1.20481927710843	4.02684563758389
Smooth Muscle	miR21KO_vs_WT	Sntb1	miR21KO	0.0125267562751797	-0.00142922722602722	12341.5	0.498969030484354	0.895909929107713	1	1.80722891566265	2.01342281879195
Smooth Muscle	miR21KO_vs_WT	Has2	miR21KO	0	0	12367	0.5	1	1	0	0
Smooth Muscle	miR21KO_vs_WT	Zhx2	miR21KO	0.0817786839683562	0.023233507627232	12783	0.516818953667017	0.318494179446077	1	11.4457831325301	8.05369127516778
Smooth Muscle	miR21KO_vs_WT	Derl1	miR21KO	0.499186540122647	0.0215135664775477	12765	0.516091210479502	0.595773904011521	1	57.8313253012048	57.7181208053691
Smooth Muscle	miR21KO_vs_WT	Tbc1d31	miR21KO	0.0292290979754194	-0.00605610586369325	12234	0.494622786447805	0.633737818918791	1	3.6144578313253	4.69798657718121
Smooth Muscle	miR21KO_vs_WT	Fam83a	miR21KO	0	0	12367	0.5	1	1	0	0
Smooth Muscle	miR21KO_vs_WT	9130401M01Rik	miR21KO	0.15764875797881	-0.0346639968820656	11798.5	0.477015444327646	0.34159102764016	1	21.6867469879518	26.1744966442953
Smooth Muscle	miR21KO_vs_WT	Gm29394	miR21KO	0.00835117085011982	0.00369917634971751	12433	0.502668391687556	0.629491978510229	1	1.20481927710843	0.671140939597315
Smooth Muscle	miR21KO_vs_WT	Zhx1	miR21KO	0.397724498374275	-0.0186820565934039	11816	0.477722972426619	0.45128567449088	1	43.9759036144578	53.0201342281879
Smooth Muscle	miR21KO_vs_WT	Atad2	miR21KO	0.090129854818476	-0.0176565088629678	12095.5	0.489023206921646	0.572564289733697	1	12.6506024096386	14.7651006711409
Smooth Muscle	miR21KO_vs_WT	Wdyhv1	miR21KO	0.045931439675659	0.00871548367244049	12522.5	0.506286892536589	0.64160588961217	1	6.62650602409639	5.36912751677852
Smooth Muscle	miR21KO_vs_WT	Fbxo32	miR21KO	1.88042915698799	-0.235015075403502	10717	0.43329020781111	0.0406295343245026	1	92.7710843373494	97.9865771812081
Smooth Muscle	miR21KO_vs_WT	Anxa13	miR21KO	0.00417558542505991	-0.000476409075342406	12358.5	0.499656343494784	0.942560232344868	1	0.602409638554217	0.671140939597315
Smooth Muscle	miR21KO_vs_WT	D15Ertd621e	miR21KO	0	0	12367	0.5	1	1	0	0
Smooth Muscle	miR21KO_vs_WT	Tmem65	miR21KO	0.232420509357976	-0.0553036060275183	11421.5	0.461773267566912	0.155532926268685	1	29.5180722891566	36.9127516778523
Smooth Muscle	miR21KO_vs_WT	Trmt12	miR21KO	0.0250535125503595	0.0064455345487502	12482	0.50464947036468	0.640413892734898	1	3.6144578313253	2.68456375838926
Smooth Muscle	miR21KO_vs_WT	Rnf139	miR21KO	0.123534538218955	-0.0214677814657071	12023.5	0.486112234171586	0.529829765510686	1	17.4698795180723	20.1342281879195
Smooth Muscle	miR21KO_vs_WT	Tatdn1	miR21KO	0.142679440811413	-0.0228616090389647	11939	0.482695884207973	0.457846066359114	1	19.8795180722892	23.489932885906
Smooth Muscle	miR21KO_vs_WT	Ndufb9	miR21KO	1.06453403521218	-0.087120676196258	11383.5	0.460236920837713	0.21749781426112	1	81.9277108433735	85.2348993288591
Smooth Muscle	miR21KO_vs_WT	Mtss1	miR21KO	0.0675189031603344	-0.025520986847712	11844.5	0.478875232473518	0.234913060750309	1	9.03614457831325	13.4228187919463
Smooth Muscle	miR21KO_vs_WT	Sqle	miR21KO	0.123220586404865	-0.0179202289515857	12140	0.490822349801892	0.663431243096586	1	15.6626506024096	17.4496644295302
Smooth Muscle	miR21KO_vs_WT	E430025E21Rik	miR21KO	0	0	12367	0.5	1	1	0	0
Smooth Muscle	miR21KO_vs_WT	Nsmce2	miR21KO	0.185854367780763	0.018732337586005	12679	0.512614215250263	0.600815416404899	1	24.6987951807229	22.1476510067114
Smooth Muscle	miR21KO_vs_WT	Trib1	miR21KO	0.493034674910001	0.0612176366093707	12720.5	0.514292067599256	0.62018447173643	1	40.3614457831325	39.5973154362416
Smooth Muscle	miR21KO_vs_WT	Fam84b	miR21KO	0	0	12367	0.5	1	1	0	0
Smooth Muscle	miR21KO_vs_WT	Myc	miR21KO	0.517189005672918	-0.00993591849593689	12336.5	0.498766879598933	0.967439633627104	1	45.7831325301205	44.9664429530201
Smooth Muscle	miR21KO_vs_WT	Pvt1	miR21KO	0.0584581959508388	-8.6980390285471e-05	12407	0.501617207083367	0.918223766953424	1	8.43373493975904	8.05369127516778
Smooth Muscle	miR21KO_vs_WT	Gsdmc2	miR21KO	0	-0.00465199450040232	12284	0.496644295302013	0.294109997224783	1	0	0.671140939597315
Smooth Muscle	miR21KO_vs_WT	Gsdmc3	miR21KO	0	0	12367	0.5	1	1	0	0
Smooth Muscle	miR21KO_vs_WT	Gsdmc4	miR21KO	0	0	12367	0.5	1	1	0	0
Smooth Muscle	miR21KO_vs_WT	Fam49b	miR21KO	0.156939221619434	0.0704820782758963	13555.5	0.548051265464543	0.0242651242161475	1	21.6867469879518	12.0805369127517
Smooth Muscle	miR21KO_vs_WT	Asap1	miR21KO	0.316716588676372	0.0166174701340525	12538	0.506913560281394	0.80630597928011	1	39.1566265060241	38.9261744966443
Smooth Muscle	miR21KO_vs_WT	Adcy8	miR21KO	0	0	12367	0.5	1	1	0	0
Smooth Muscle	miR21KO_vs_WT	Efr3a	miR21KO	0.390225734525804	0.0699376576374935	13317.5	0.538428883318509	0.184179762229189	1	45.1807228915663	40.2684563758389
Smooth Muscle	miR21KO_vs_WT	Tmem71	miR21KO	0	0	12367	0.5	1	1	0	0
Smooth Muscle	miR21KO_vs_WT	Phf20l1	miR21KO	0.335158753182826	0.00556668729371201	12324.5	0.498281717473923	0.9525596163668	1	39.7590361445783	42.2818791946309
Smooth Muscle	miR21KO_vs_WT	Tg	miR21KO	0	-0.00465199450040232	12284	0.496644295302013	0.294109997224783	1	0	0.671140939597315
Smooth Muscle	miR21KO_vs_WT	Wisp1	miR21KO	0	0	12367	0.5	1	1	0	0
Smooth Muscle	miR21KO_vs_WT	Ndrg1	miR21KO	0.669133866574856	-0.112213990042956	11188.5	0.452353036306299	0.130965900337655	1	62.6506024096386	68.4563758389262
Smooth Muscle	miR21KO_vs_WT	St3gal1	miR21KO	0.193182050457417	0.026850510434849	12690	0.513058947198189	0.586565556772762	1	24.0963855421687	22.1476510067114
Smooth Muscle	miR21KO_vs_WT	Zfat	miR21KO	0.0167023417002396	0.0120503471998373	12582	0.508692488073098	0.219560621368288	1	2.40963855421687	0.671140939597315
Smooth Muscle	miR21KO_vs_WT	Gm20732	miR21KO	0	0	12367	0.5	1	1	0	0
Smooth Muscle	miR21KO_vs_WT	Khdrbs3	miR21KO	0.606025534914735	0.0810345521781214	13521.5	0.546676639443681	0.129633926478235	1	65.0602409638554	61.0738255033557
Smooth Muscle	miR21KO_vs_WT	Trappc9	miR21KO	0.117625928261053	0.0106300547518	12492.5	0.505073987224064	0.806790772266885	1	16.2650602409639	15.4362416107383
Smooth Muscle	miR21KO_vs_WT	Chrac1	miR21KO	0.272518173533555	0.0902998978456747	13740.5	0.555530848225115	0.0346846965309914	1	35.5421686746988	25.503355704698
Smooth Muscle	miR21KO_vs_WT	Ago2	miR21KO	0.475184726275298	0.10872647620269	13557.5	0.548132125818711	0.105150241515637	1	50.6024096385542	45.6375838926174
Smooth Muscle	miR21KO_vs_WT	Ptk2	miR21KO	0.173327611505584	0.0674719999882458	13461	0.544230613730088	0.0455643606682156	1	22.8915662650602	14.0939597315436
Smooth Muscle	miR21KO_vs_WT	Dennd3	miR21KO	0.0125267562751797	-0.0134544585631283	12174	0.492196975822754	0.381419960416432	1	1.80722891566265	3.35570469798658
Smooth Muscle	miR21KO_vs_WT	Slc45a4	miR21KO	0.224144172965678	0.00312896093019824	12495.5	0.505195277755317	0.841226100653119	1	29.5180722891566	28.1879194630872
Smooth Muscle	miR21KO_vs_WT	Ptp4a3	miR21KO	0.120068489153271	-0.0590787723785883	11511.5	0.465411983504488	0.122846010682408	1	16.2650602409639	22.8187919463087
Smooth Muscle	miR21KO_vs_WT	Adgrb1	miR21KO	0.0167023417002396	-0.00190563630136962	12260.5	0.495694186140535	0.606960155318885	1	1.80722891566265	2.68456375838926
Smooth Muscle	miR21KO_vs_WT	Mroh4	miR21KO	0.00835117085011982	-0.00245042587762582	12432	0.502627961510471	0.634731305887916	1	1.20481927710843	0.671140939597315
Smooth Muscle	miR21KO_vs_WT	Arc	miR21KO	0.335992502115713	0.0632414836416754	13024	0.526562626344303	0.309831503412315	1	31.3253012048193	26.8456375838926
Smooth Muscle	miR21KO_vs_WT	Jrk	miR21KO	0.0250535125503595	0.0157495235495548	12648	0.511360879760653	0.202195995558579	1	3.6144578313253	1.34228187919463
Smooth Muscle	miR21KO_vs_WT	Psca	miR21KO	0.0191449025924575	0.00984091359165287	12500	0.505377213552195	0.488044875852818	1	2.40963855421687	1.34228187919463
Smooth Muscle	miR21KO_vs_WT	Them6	miR21KO	0.0650763422681165	-0.000842070909706394	12397	0.501212905312525	0.940910348293731	1	9.03614457831325	8.7248322147651
Smooth Muscle	miR21KO_vs_WT	Lypd2	miR21KO	0.00417558542505991	0.00417558542505991	12441.5	0.503012048192771	0.346677195753182	1	0.602409638554217	0
Smooth Muscle	miR21KO_vs_WT	2300005B03Rik	miR21KO	0	0	12367	0.5	1	1	0	0
Smooth Muscle	miR21KO_vs_WT	Lynx1	miR21KO	0.217526026648401	0.00853604595002153	12484	0.504730330718849	0.854585674145906	1	28.9156626506024	28.1879194630872
Smooth Muscle	miR21KO_vs_WT	Ly6d	miR21KO	0.0667413306165082	0.032679761386751	12778.5	0.516637017870138	0.153784093389845	1	6.02409638554217	2.68456375838926
Smooth Muscle	miR21KO_vs_WT	Gm17189	miR21KO	0	0	12367	0.5	1	1	0	0
Smooth Muscle	miR21KO_vs_WT	Ly6k	miR21KO	0.0400228297177571	0.00745886821494084	12537.5	0.506893345192852	0.568004851717387	1	5.42168674698795	4.02684563758389
Smooth Muscle	miR21KO_vs_WT	Gml	miR21KO	0	0	12367	0.5	1	1	0	0
Smooth Muscle	miR21KO_vs_WT	Ly6e	miR21KO	0.873059932176381	0.135830567011629	13948.5	0.563940325058624	0.0442712010905079	1	72.8915662650602	68.4563758389262
Smooth Muscle	miR21KO_vs_WT	Ly6a	miR21KO	1.40332161257456	0.144598334913129	13394	0.541521791865448	0.198430185229172	1	75.9036144578313	71.1409395973154
Smooth Muscle	miR21KO_vs_WT	Ly6c1	miR21KO	0.569119557123941	0.0481142521480373	12928	0.522681329344223	0.449335181294003	1	50.6024096385542	44.2953020134228
Smooth Muscle	miR21KO_vs_WT	Gpihbp1	miR21KO	0.0191449025924575	0.0191449025924575	12665	0.512048192771084	0.0573389112923924	1	2.40963855421687	0
Smooth Muscle	miR21KO_vs_WT	Top1mt	miR21KO	0.0417558542505991	0.00453989824738057	12448	0.503274844343818	0.804166389837362	1	6.02409638554217	5.36912751677852
Smooth Muscle	miR21KO_vs_WT	Rhpn1	miR21KO	0	0	12367	0.5	1	1	0	0
Smooth Muscle	miR21KO_vs_WT	Zc3h3	miR21KO	0.045931439675659	-0.0145444888295711	12107.5	0.489508369046656	0.485391962030959	1	6.62650602409639	8.7248322147651
Smooth Muscle	miR21KO_vs_WT	Gsdmd	miR21KO	0.0525495859929368	-0.0133688271848861	12176.5	0.492298051265465	0.61520307602683	1	7.2289156626506	8.7248322147651
Smooth Muscle	miR21KO_vs_WT	Naprt	miR21KO	0.0250535125503595	-0.00751044895245676	12233	0.49458235627072	0.631239391872896	1	3.6144578313253	4.69798657718121
Smooth Muscle	miR21KO_vs_WT	Eef1d	miR21KO	1.26852664933783	0.00923441654488122	12187.5	0.49274278321339	0.821981253391315	1	95.7831325301205	91.9463087248322
Smooth Muscle	miR21KO_vs_WT	Tigd5	miR21KO	0.0167023417002396	0.0027463581990327	12416	0.501981078677125	0.813930785271345	1	2.40963855421687	2.01342281879195
Smooth Muscle	miR21KO_vs_WT	Pycrl	miR21KO	0.111717318303151	0.0465893952975189	13088.5	0.529170372766233	0.117573085055157	1	15.0602409638554	9.39597315436242
Smooth Muscle	miR21KO_vs_WT	Tsta3	miR21KO	0.0967480011357538	-0.0242038558747065	11874	0.480067922697501	0.327181863464637	1	13.2530120481928	17.4496644295302
Smooth Muscle	miR21KO_vs_WT	Zfp623	miR21KO	0.0208779271252996	-0.0144072767138131	12156	0.491469232635239	0.431506686071391	1	3.01204819277108	4.69798657718121
Smooth Muscle	miR21KO_vs_WT	Zfp707	miR21KO	0.0483740005678769	-0.00551918127284502	12273.5	0.49621977844263	0.794115387267895	1	6.62650602409639	7.38255033557047
Smooth Muscle	miR21KO_vs_WT	Ccdc166	miR21KO	0.0334046834004793	0.0120754630625736	12627	0.510511846041886	0.332184198366389	1	4.81927710843374	2.68456375838926
Smooth Muscle	miR21KO_vs_WT	Fam83h	miR21KO	0.0233204880175174	6.05155155058261e-05	12406.5	0.501596991994825	0.867012014830177	1	3.01204819277108	2.68456375838926
Smooth Muscle	miR21KO_vs_WT	K230010J24Rik	miR21KO	0	0	12367	0.5	1	1	0	0
Smooth Muscle	miR21KO_vs_WT	Scrib	miR21KO	0.146855026236473	0.0305551637264147	12850	0.519527775531657	0.376652422847792	1	20.4819277108434	16.7785234899329
Smooth Muscle	miR21KO_vs_WT	Puf60	miR21KO	0.346341271197077	0.02254146180028	12650	0.511441740114822	0.690082358410952	1	42.1686746987952	40.9395973154362
Smooth Muscle	miR21KO_vs_WT	Nrbp2	miR21KO	0.339723124879799	0.104751929343112	13729	0.555065901188647	0.0457428170428538	1	39.7590361445783	30.8724832214765
Smooth Muscle	miR21KO_vs_WT	BC024139	miR21KO	0	0	12367	0.5	1	1	0	0
Smooth Muscle	miR21KO_vs_WT	Plec	miR21KO	0.656001455356058	0.0147864088115259	12411.5	0.501799142880246	0.954308059403261	1	67.4698795180723	69.7986577181208
Smooth Muscle	miR21KO_vs_WT	Parp10	miR21KO	0.0584581959508388	0.00456501411011686	12490	0.504972911781354	0.745817886636406	1	8.43373493975904	7.38255033557047
Smooth Muscle	miR21KO_vs_WT	Grina	miR21KO	0.492104773075634	0.00890594214050161	12488	0.504892051427185	0.872434586262956	1	57.8313253012048	55.7046979865772
Smooth Muscle	miR21KO_vs_WT	Smpd5	miR21KO	0	0	12367	0.5	1	1	0	0
Smooth Muscle	miR21KO_vs_WT	Oplah	miR21KO	0.0208779271252996	-0.0395980013799306	11660.5	0.47143607989003	0.0296568281500508	1	3.01204819277108	8.7248322147651
Smooth Muscle	miR21KO_vs_WT	Exosc4	miR21KO	0.18687785595423	-0.0201813725800437	12100	0.489205142718525	0.667830900436123	1	25.9036144578313	27.5167785234899
Smooth Muscle	miR21KO_vs_WT	Gpaa1	miR21KO	0.102656611093656	-0.0303204772539055	11833	0.47841028543705	0.304231146583037	1	14.4578313253012	18.7919463087248
Smooth Muscle	miR21KO_vs_WT	Cyc1	miR21KO	0.418745296141847	-0.0888613432025122	11075	0.447764211207245	0.0834675207106318	1	50	59.0604026845638
Smooth Muscle	miR21KO_vs_WT	Sharpin	miR21KO	0.109274757410933	0.0115828729024848	12507.5	0.505680439880327	0.776822574251988	1	15.0602409638554	14.0939597315436
Smooth Muscle	miR21KO_vs_WT	Maf1	miR21KO	0.24675512462382	-0.0758210501636216	11222	0.453707447238619	0.0940387394221525	1	32.5301204819277	40.9395973154362
Smooth Muscle	miR21KO_vs_WT	Hgh1	miR21KO	0.0208779271252996	0.00692194362409261	12490.5	0.504993126869896	0.576003917026262	1	3.01204819277108	2.01342281879195
Smooth Muscle	miR21KO_vs_WT	Mroh1	miR21KO	0.0483740005678769	-0.0241271592744543	11943.5	0.482877820004852	0.271613461568906	1	6.62650602409639	10.0671140939597
Smooth Muscle	miR21KO_vs_WT	Bop1	miR21KO	0.100923586560814	0.0237704322180802	12757	0.515767769062829	0.397848514329707	1	13.855421686747	10.738255033557
Smooth Muscle	miR21KO_vs_WT	Scx	miR21KO	0.00417558542505991	0.00417558542505991	12441.5	0.503012048192771	0.346677195753182	1	0.602409638554217	0
Smooth Muscle	miR21KO_vs_WT	Hsf1	miR21KO	0.170885050613366	-0.00281972624590088	12304.5	0.497473113932239	0.916598627614966	1	22.8915662650602	23.489932885906
Smooth Muscle	miR21KO_vs_WT	Dgat1	miR21KO	0.0734275131182364	-0.00100439888820074	12313.5	0.497836985525997	0.901486466691654	1	10.2409638554217	10.738255033557
Smooth Muscle	miR21KO_vs_WT	Fbxl6	miR21KO	0.134328269961293	0.0153071651149386	12611	0.509864963208539	0.648982479512376	1	18.6746987951807	16.7785234899329
Smooth Muscle	miR21KO_vs_WT	Slc52a2	miR21KO	0.0626337813758987	0.0254178253726801	12820.5	0.518335085307674	0.213336159430575	1	9.03614457831325	5.36912751677852
Smooth Muscle	miR21KO_vs_WT	Adck5	miR21KO	0.0793361230761383	0.0114869577342095	12611	0.509864963208539	0.569556509044385	1	11.4457831325301	9.39597315436242
Smooth Muscle	miR21KO_vs_WT	Cpsf1	miR21KO	0.0584581959508388	0.0185209976113238	12739	0.515040025875313	0.297140056073602	1	8.43373493975904	5.36912751677852
Smooth Muscle	miR21KO_vs_WT	Slc39a4	miR21KO	0.00417558542505991	-0.000476409075342406	12358.5	0.499656343494784	0.942560232344868	1	0.602409638554217	0.671140939597315
Smooth Muscle	miR21KO_vs_WT	Tonsl	miR21KO	0.00417558542505991	0.00417558542505991	12441.5	0.503012048192771	0.346677195753182	1	0.602409638554217	0
Smooth Muscle	miR21KO_vs_WT	Cyhr1	miR21KO	0.4678288330691	0.131654020515477	14322.5	0.579061211288105	0.00753189868521474	0.876003329643622	56.0240963855422	42.2818791946309
Smooth Muscle	miR21KO_vs_WT	Kifc2	miR21KO	0.0167023417002396	-0.018582862138873	12082	0.48847739953101	0.267603628025714	1	2.40963855421687	4.69798657718121
Smooth Muscle	miR21KO_vs_WT	Ppp1r16a	miR21KO	0.0542826105257788	-0.0108453124798536	12173.5	0.492176760734212	0.62233344599656	1	7.83132530120482	9.39597315436242
Smooth Muscle	miR21KO_vs_WT	Gpt	miR21KO	0.0167023417002396	-0.00655763080177194	12250	0.495269669281151	0.616944114658385	1	2.40963855421687	3.35570469798658
Smooth Muscle	miR21KO_vs_WT	Mfsd3	miR21KO	0.0167023417002396	-0.0205136143029789	12001	0.485202555187192	0.172073278106655	1	2.40963855421687	5.36912751677852
Smooth Muscle	miR21KO_vs_WT	Recql4	miR21KO	0	0	12367	0.5	1	1	0	0
Smooth Muscle	miR21KO_vs_WT	Lrrc14	miR21KO	0.129443148176857	0.0197260323313075	12752	0.515565618177408	0.465632577887927	1	18.6746987951807	15.4362416107383
Smooth Muscle	miR21KO_vs_WT	Lrrc24	miR21KO	0	-0.00465199450040232	12284	0.496644295302013	0.294109997224783	1	0	0.671140939597315
Smooth Muscle	miR21KO_vs_WT	Arhgap39	miR21KO	0.0125267562751797	-0.0246891997280388	11926.5	0.482190506994421	0.0864811263267115	1	1.80722891566265	5.36912751677852
Smooth Muscle	miR21KO_vs_WT	Zfp251	miR21KO	0.0859542693934161	-0.00243362611422794	12289.5	0.496866661275976	0.867206517416798	1	12.0481927710843	12.751677852349
Smooth Muscle	miR21KO_vs_WT	Zfp7	miR21KO	0.0125267562751797	0.00787476177477742	12507.5	0.505680439880327	0.37108300347158	1	1.80722891566265	0.671140939597315
Smooth Muscle	miR21KO_vs_WT	Commd5	miR21KO	0.00417558542505991	0.00417558542505991	12441.5	0.503012048192771	0.346677195753182	1	0.602409638554217	0
Smooth Muscle	miR21KO_vs_WT	Rpl8	miR21KO	2.31245001722657	-0.046734296400103	11535.5	0.466382307754508	0.302008594666806	1	100	100
Smooth Muscle	miR21KO_vs_WT	1110038F14Rik	miR21KO	0.192472514098041	-0.0630374116043612	11268.5	0.455587450473033	0.0865055886473035	1	24.6987951807229	34.2281879194631
Smooth Muscle	miR21KO_vs_WT	Mb	miR21KO	0.00417558542505991	0.00417558542505991	12441.5	0.503012048192771	0.346677195753182	1	0.602409638554217	0
Smooth Muscle	miR21KO_vs_WT	Apol6	miR21KO	0.0167023417002396	-0.00190563630136962	12333	0.498625373979138	0.878941691378288	1	2.40963855421687	2.68456375838926
Smooth Muscle	miR21KO_vs_WT	Rbfox2	miR21KO	0.483992719581781	-0.018445408207571	11961.5	0.483605563192367	0.589474083725523	1	53.0120481927711	57.0469798657718
Smooth Muscle	miR21KO_vs_WT	Apol7a	miR21KO	0	0	12367	0.5	1	1	0	0
Smooth Muscle	miR21KO_vs_WT	Apol9a	miR21KO	0.00835117085011982	-0.000952818150684811	12350	0.499312686989569	0.916044992624318	1	1.20481927710843	1.34228187919463
Smooth Muscle	miR21KO_vs_WT	Apol10b	miR21KO	0.122511050045489	-0.0139777708105592	12023.5	0.486112234171586	0.509729532452627	1	15.0602409638554	18.1208053691275
Smooth Muscle	miR21KO_vs_WT	Apol8	miR21KO	0.0250535125503595	-0.0148836857891555	12147	0.491105361041481	0.446112196681709	1	3.6144578313253	5.36912751677852
Smooth Muscle	miR21KO_vs_WT	Myh9	miR21KO	0.868829404746765	0.0691099862952371	13017.5	0.526299830193256	0.408543755542657	1	71.6867469879518	69.7986577181208
Smooth Muscle	miR21KO_vs_WT	Txn2	miR21KO	0.288831728961882	-0.121425223778453	10423.5	0.421423950836905	0.00637771725841265	0.876003329643622	35.5421686746988	51.6778523489933
Smooth Muscle	miR21KO_vs_WT	Foxred2	miR21KO	0.0167023417002396	0.0027463581990327	12416	0.501981078677125	0.813930785271345	1	2.40963855421687	2.01342281879195
Smooth Muscle	miR21KO_vs_WT	Eif3d	miR21KO	0.394401319950864	0.0725322627181725	13342.5	0.539439637745613	0.173845665450134	1	45.7831325301205	40.2684563758389
Smooth Muscle	miR21KO_vs_WT	Ift27	miR21KO	0.155915733445968	-0.0557954895887074	11467.5	0.463633055712784	0.13627573544276	1	21.0843373493976	28.1879194630872
Smooth Muscle	miR21KO_vs_WT	Ncf4	miR21KO	0	0	12367	0.5	1	1	0	0
Smooth Muscle	miR21KO_vs_WT	Csf2rb2	miR21KO	0.0167023417002396	0.00739835269943501	12433	0.502668391687556	0.629491978510229	1	1.20481927710843	0.671140939597315
Smooth Muscle	miR21KO_vs_WT	Csf2rb	miR21KO	0.00417558542505991	-0.00512840357574472	12275.5	0.496300638796798	0.502690177230589	1	0.602409638554217	1.34228187919463
Smooth Muscle	miR21KO_vs_WT	Tex33	miR21KO	0	0	12367	0.5	1	1	0	0
Smooth Muscle	miR21KO_vs_WT	Tst	miR21KO	0.0724040249447701	-0.015550726125709	12090.5	0.488821056036225	0.513762686528043	1	9.03614457831325	11.4093959731544
Smooth Muscle	miR21KO_vs_WT	Mpst	miR21KO	0.195938563163725	0.0195125439681622	12717.5	0.514170777068004	0.565327103893219	1	26.5060240963855	23.489932885906
Smooth Muscle	miR21KO_vs_WT	C1qtnf6	miR21KO	0.0250535125503595	-0.000927702287948532	12396	0.501172475135441	0.911573021554754	1	3.6144578313253	3.35570469798658
Smooth Muscle	miR21KO_vs_WT	Rac2	miR21KO	0	0	12367	0.5	1	1	0	0
Smooth Muscle	miR21KO_vs_WT	Cyth4	miR21KO	0	0	12367	0.5	1	1	0	0
Smooth Muscle	miR21KO_vs_WT	Mfng	miR21KO	0	-0.00465199450040232	12284	0.496644295302013	0.294109997224783	1	0	0.671140939597315
Smooth Muscle	miR21KO_vs_WT	Card10	miR21KO	0.0149693171673976	0.00101333366619064	12343	0.49902967574998	0.902119572763065	1	1.80722891566265	2.01342281879195
Smooth Muscle	miR21KO_vs_WT	Cdc42ep1	miR21KO	0.0668093668009586	-0.0103437875417749	12223	0.494178054499879	0.734046942753432	1	9.63855421686747	10.738255033557
Smooth Muscle	miR21KO_vs_WT	Gga1	miR21KO	0.231076271097047	-0.0547170921243412	11569	0.467736718686828	0.234365383131218	1	31.9277108433735	36.9127516778523
Smooth Muscle	miR21KO_vs_WT	Sh3bp1	miR21KO	0.0793361230761383	0.0281641835717128	12869.5	0.520316163984798	0.221948698096522	1	11.4457831325301	7.38255033557047
Smooth Muscle	miR21KO_vs_WT	Lgals1	miR21KO	2.08246802975228	-0.126034646230365	11476	0.463976712218	0.269235279374601	1	96.3855421686747	99.3288590604027
Smooth Muscle	miR21KO_vs_WT	Nol12	miR21KO	0.150007123488066	-0.0349323945361109	11778.5	0.476206840785963	0.313353904945491	1	19.8795180722892	24.8322147651007
Smooth Muscle	miR21KO_vs_WT	Triobp	miR21KO	0.231785807456422	0.0200745844217469	12725	0.514474003396135	0.578891107947485	1	31.3253012048193	28.1879194630872
Smooth Muscle	miR21KO_vs_WT	H1f0	miR21KO	0.237305631142411	0.0348983971085404	12862	0.520012937656667	0.435803058883023	1	30.1204819277108	26.1744966442953
Smooth Muscle	miR21KO_vs_WT	Gcat	miR21KO	0.0292290979754194	-0.0525760508677164	11474	0.463895851863831	0.0161151469719532	1	4.21686746987952	11.4093959731544
Smooth Muscle	miR21KO_vs_WT	Ankrd54	miR21KO	0.0943054402435359	-0.00338644426491275	12273.5	0.49621977844263	0.846384291617301	1	13.2530120481928	14.0939597315436
Smooth Muscle	miR21KO_vs_WT	Eif3l	miR21KO	0.340043874967262	0.0410850184168577	12970.5	0.5243996118703	0.387501287774385	1	40.3614457831325	36.9127516778523
Smooth Muscle	miR21KO_vs_WT	Micall1	miR21KO	0.176084124211892	0.0450377880284366	13107.5	0.529938546130832	0.196673723133	1	24.0963855421687	18.1208053691275
Smooth Muscle	miR21KO_vs_WT	1700088E04Rik	miR21KO	0.0250535125503595	-0.0102316912887532	12230	0.494461065739468	0.623509390739839	1	3.6144578313253	4.69798657718121
Smooth Muscle	miR21KO_vs_WT	Polr2f	miR21KO	0.732180513471097	0.036440966233232	13052	0.52769467130266	0.377414304088379	1	73.4939759036145	73.1543624161074
Smooth Muscle	miR21KO_vs_WT	Pick1	miR21KO	0.0334046834004793	-0.00381127260273924	12299	0.497250747958276	0.826014203686546	1	4.81927710843374	5.36912751677852
Smooth Muscle	miR21KO_vs_WT	Baiap2l2	miR21KO	0	0	12367	0.5	1	1	0	0
Smooth Muscle	miR21KO_vs_WT	Pla2g6	miR21KO	0.0334046834004793	0.0101447108984677	12548	0.507317862052236	0.516360385893036	1	4.81927710843374	3.35570469798658
Smooth Muscle	miR21KO_vs_WT	Maff	miR21KO	1.16213608720899	0.0591464843022977	12740	0.515080456052397	0.638961872325213	1	71.6867469879518	70.4697986577181
Smooth Muscle	miR21KO_vs_WT	Tmem184b	miR21KO	0.143388977170789	0.040254607989747	13018	0.526320045281798	0.214299252173077	1	19.2771084337349	14.0939597315436
Smooth Muscle	miR21KO_vs_WT	Csnk1e	miR21KO	0.328219856778086	-0.00330296127513485	12139	0.490781919624808	0.745670140460398	1	37.9518072289157	41.6107382550336
Smooth Muscle	miR21KO_vs_WT	Kdelr3	miR21KO	0.201847173121627	0.0560543632647745	13185	0.533071884854856	0.165555038577596	1	25.9036144578313	19.4630872483221
Smooth Muscle	miR21KO_vs_WT	Ddx17	miR21KO	0.369266174669309	-0.0607465919798512	11558	0.467291986738902	0.266874766818052	1	45.1807228915663	50.3355704697987
Smooth Muscle	miR21KO_vs_WT	Fam227a	miR21KO	0.00835117085011982	-0.00560481265108713	12267	0.495956982291582	0.569022781913437	1	1.20481927710843	2.01342281879195
Smooth Muscle	miR21KO_vs_WT	Cby1	miR21KO	0.201847173121627	-0.0145160444134507	12126	0.490256327322714	0.703058268761727	1	27.1084337349398	28.8590604026846
Smooth Muscle	miR21KO_vs_WT	Tomm22	miR21KO	0.374056426833455	-0.0182996654600214	12074.5	0.488174173202879	0.68688866639318	1	46.3855421686747	48.993288590604
Smooth Muscle	miR21KO_vs_WT	Josd1	miR21KO	0.109274757410933	0.0135136250665907	12577	0.508490337187677	0.668667015530639	1	15.0602409638554	13.4228187919463
Smooth Muscle	miR21KO_vs_WT	Gm26884	miR21KO	0	0	12367	0.5	1	1	0	0
Smooth Muscle	miR21KO_vs_WT	Gtpbp1	miR21KO	0.0943054402435359	0.0218042804012047	12757.5	0.515787984151371	0.386383593001263	1	13.2530120481928	10.0671140939597
Smooth Muscle	miR21KO_vs_WT	Sun2	miR21KO	0.234937904708016	0.0100611883443242	12454.5	0.503537640494865	0.893048632508933	1	30.1204819277108	30.2013422818792
Smooth Muscle	miR21KO_vs_WT	Dnal4	miR21KO	0.152763636194375	0.00310932200930991	12519.5	0.506165602005337	0.789647865417971	1	21.6867469879518	20.1342281879195
Smooth Muscle	miR21KO_vs_WT	Nptxr	miR21KO	0.108565221051558	0.0240388298721255	12867	0.520215088542088	0.298202750681978	1	15.6626506024096	11.4093959731544
Smooth Muscle	miR21KO_vs_WT	Cbx6	miR21KO	0.329564095039015	0.0248129819962928	12585.5	0.508833993692892	0.755831771081868	1	40.3614457831325	40.9395973154362
Smooth Muscle	miR21KO_vs_WT	Apobec3	miR21KO	0.0375802688255392	-0.0368516431808979	11709.5	0.473417158567155	0.0824222499471738	1	5.42168674698795	10.738255033557
Smooth Muscle	miR21KO_vs_WT	Cbx7	miR21KO	0.144412465344255	0.0327645973345991	12920	0.522357887927549	0.308010992345057	1	20.4819277108434	16.1073825503356
Smooth Muscle	miR21KO_vs_WT	Pdgfb	miR21KO	0.0479852142959638	0.0247252417939522	12561.5	0.507863669442872	0.449734156110554	1	4.21686746987952	2.68456375838926
Smooth Muscle	miR21KO_vs_WT	Rpl3	miR21KO	2.14834051213806	-0.112960116979186	10622.5	0.429469556076656	0.0302429705647274	1	100	100
Smooth Muscle	miR21KO_vs_WT	Syngr1	miR21KO	0.0167023417002396	-0.00655763080177194	12250	0.495269669281151	0.616944114658385	1	2.40963855421687	3.35570469798658
Smooth Muscle	miR21KO_vs_WT	Tab1	miR21KO	0.0292290979754194	-0.0126388525282015	12141.5	0.490882995067518	0.463728558616344	1	4.21686746987952	6.04026845637584
Smooth Muscle	miR21KO_vs_WT	Mgat3	miR21KO	0.0334046834004793	-0.0317232396051531	11801	0.477116519770357	0.112777871980159	1	4.81927710843374	9.39597315436242
Smooth Muscle	miR21KO_vs_WT	Mief1	miR21KO	0.0417558542505991	0.00919189274778289	12531	0.506630549041805	0.604889913692945	1	6.02409638554217	4.69798657718121
Smooth Muscle	miR21KO_vs_WT	Atf4	miR21KO	1.17116580760585	0.0580659064401636	12926.5	0.522620684078596	0.482370654055932	1	90.3614457831325	84.5637583892617
Smooth Muscle	miR21KO_vs_WT	Rps19bp1	miR21KO	0.200114148588785	0.0570425810682288	13260.5	0.536124363224711	0.131473450926393	1	26.5060240963855	19.4630872483221
Smooth Muscle	miR21KO_vs_WT	Fam83f	miR21KO	0.00417558542505991	0.00417558542505991	12441.5	0.503012048192771	0.346677195753182	1	0.602409638554217	0
Smooth Muscle	miR21KO_vs_WT	Tnrc6b	miR21KO	0.529685041901172	0.050073742176667	13078.5	0.528766070995391	0.343971015923802	1	62.0481927710843	56.3758389261745
Smooth Muscle	miR21KO_vs_WT	Adsl	miR21KO	0.0925724157106939	-0.0590126506384766	11297	0.456739710519932	0.0410166956327545	1	12.6506024096386	21.4765100671141
Smooth Muscle	miR21KO_vs_WT	Sgsm3	miR21KO	0.0609007568430566	0.011659569502737	12578	0.508530767364761	0.570394624093599	1	8.43373493975904	6.71140939597315
Smooth Muscle	miR21KO_vs_WT	Mkl1	miR21KO	0	0	12367	0.5	1	1	0	0
Smooth Muscle	miR21KO_vs_WT	Mchr1	miR21KO	0	0	12367	0.5	1	1	0	0
Smooth Muscle	miR21KO_vs_WT	Slc25a17	miR21KO	0.229343246564205	0.0315880070307359	12896.5	0.521407778766071	0.405285571853352	1	30.7228915662651	26.1744966442953
Smooth Muscle	miR21KO_vs_WT	St13	miR21KO	0.655526068643445	-0.137366524994777	10539.5	0.426113851378669	0.0191717815626114	1	67.4698795180723	73.8255033557047
Smooth Muscle	miR21KO_vs_WT	Xpnpep3	miR21KO	0.045931439675659	-0.0172657311658675	12102	0.489286003072693	0.475767331436415	1	6.62650602409639	8.7248322147651
Smooth Muscle	miR21KO_vs_WT	Gm17025	miR21KO	0	0	12367	0.5	1	1	0	0
Smooth Muscle	miR21KO_vs_WT	Rbx1	miR21KO	0.767299563335657	-0.0187064155516835	12027	0.48625373979138	0.662383115490795	1	77.710843373494	77.1812080536913
Smooth Muscle	miR21KO_vs_WT	Gm5218	miR21KO	0	0	12367	0.5	1	1	0	0
Smooth Muscle	miR21KO_vs_WT	Ep300	miR21KO	0.43853169890923	0.0315125055597961	12741	0.515120886229482	0.611833444670671	1	47.5903614457831	50.3355704697987
Smooth Muscle	miR21KO_vs_WT	L3mbtl2	miR21KO	0.0925724157106939	0.0460524707066707	13111.5	0.530100266839169	0.0740605038091564	1	12.6506024096386	6.71140939597315
Smooth Muscle	miR21KO_vs_WT	Chadl	miR21KO	0.0316716588676372	-0.0381082586383975	11651	0.47105199320773	0.0446437739850185	1	4.21686746987952	10.0671140939597
Smooth Muscle	miR21KO_vs_WT	Rangap1	miR21KO	0.152449684380284	0.0465940728629462	13035	0.527007358292229	0.202967042055329	1	19.2771084337349	14.0939597315436
Smooth Muscle	miR21KO_vs_WT	Zc3h7b	miR21KO	0.156939221619434	-0.00201908156643471	12364	0.499878709468747	0.996572091867699	1	22.289156626506	22.1476510067114
Smooth Muscle	miR21KO_vs_WT	Tef	miR21KO	0.194205538630883	0.0484127287740304	13052.5	0.527714886391202	0.240634495198668	1	24.6987951807229	19.4630872483221
Smooth Muscle	miR21KO_vs_WT	Gm8444	miR21KO	0	0	12367	0.5	1	1	0	0
Smooth Muscle	miR21KO_vs_WT	Tob2	miR21KO	0.563119068254872	0.0250667516483909	12670	0.512250343656505	0.689626985649475	1	55.421686746988	55.7046979865772
Smooth Muscle	miR21KO_vs_WT	Phf5a	miR21KO	0.320503387829519	0.0723666989638155	13354.5	0.539924799870623	0.150434794668309	1	40.3614457831325	34.2281879194631
Smooth Muscle	miR21KO_vs_WT	Aco2	miR21KO	0.506828174613391	0.0431111844694987	13045	0.527411660063071	0.365843320513971	1	58.433734939759	55.7046979865772
Smooth Muscle	miR21KO_vs_WT	Polr3h	miR21KO	0.155206197086592	0.0233693707309466	12845	0.519325624646236	0.391262267750208	1	21.6867469879518	17.4496644295302
Smooth Muscle	miR21KO_vs_WT	Csdc2	miR21KO	0.184830879607297	-0.000899128589070541	12270.5	0.496098487911377	0.8732086792204	1	23.4939759036145	24.8322147651007
Smooth Muscle	miR21KO_vs_WT	Pmm1	miR21KO	0.365097387517621	0.0239208086438713	12721	0.514312282687798	0.621167418786759	1	44.578313253012	44.2953020134228
Smooth Muscle	miR21KO_vs_WT	Xrcc6	miR21KO	0.111007781943776	0.0144561594272423	12697.5	0.51336217352632	0.500317138604701	1	15.6626506024096	12.751677852349
Smooth Muscle	miR21KO_vs_WT	Desi1	miR21KO	0.127710123644015	0.0691649473028909	13597	0.549729117813536	0.00970304394034883	0.939742096558728	18.0722891566265	8.05369127516778
Smooth Muscle	miR21KO_vs_WT	Nhp2l1	miR21KO	0	0	12367	0.5	1	1	0	0
Smooth Muscle	miR21KO_vs_WT	Ccdc134	miR21KO	0.0334046834004793	-0.0158365039398403	12129	0.490377617853966	0.464223869608392	1	4.81927710843374	6.71140939597315
Smooth Muscle	miR21KO_vs_WT	Srebf2	miR21KO	0.361624540178565	0.0537948390645211	13289	0.53727662327161	0.193702646657541	1	46.3855421686747	38.255033557047
Smooth Muscle	miR21KO_vs_WT	Shisa8	miR21KO	0	0	12367	0.5	1	1	0	0
Smooth Muscle	miR21KO_vs_WT	Cenpm	miR21KO	0.00835117085011982	0.00369917634971751	12433	0.502668391687556	0.629491978510229	1	1.20481927710843	0.671140939597315
Smooth Muscle	miR21KO_vs_WT	Naga	miR21KO	0.0776030985432963	-0.00885404480024185	12214	0.493814182906121	0.731775510055463	1	10.8433734939759	12.0805369127517
Smooth Muscle	miR21KO_vs_WT	Smdt1	miR21KO	0.940076859858291	0.00534801202349788	12440	0.502951402927145	0.926896280384843	1	81.3253012048193	81.8791946308725
Smooth Muscle	miR21KO_vs_WT	Ndufa6	miR21KO	1.02082631075665	-0.133025727459985	10573	0.427468262310989	0.0234919355869261	1	84.9397590361446	88.5906040268456
Smooth Muscle	miR21KO_vs_WT	Cyp2d22	miR21KO	0.102656611093656	0.000312732084804743	12340	0.498908385218727	0.95719891438691	1	14.4578313253012	14.7651006711409
Smooth Muscle	miR21KO_vs_WT	Tcf20	miR21KO	0.140236879919195	-0.0454931282771728	11756	0.475297161801569	0.292342820030309	1	19.8795180722892	24.1610738255034
Smooth Muscle	miR21KO_vs_WT	Gm20324	miR21KO	0	-0.00465199450040232	12284	0.496644295302013	0.294109997224783	1	0	0.671140939597315
Smooth Muscle	miR21KO_vs_WT	Gm29019	miR21KO	0	0	12367	0.5	1	1	0	0
Smooth Muscle	miR21KO_vs_WT	Serhl	miR21KO	0.0709849522260185	-0.0220549377820278	11973.5	0.484090725317377	0.383785944594903	1	10.2409638554217	13.4228187919463
Smooth Muscle	miR21KO_vs_WT	Rrp7a	miR21KO	0.127710123644015	-0.0153614438765412	12164.5	0.491812889140454	0.711472123421688	1	18.0722891566265	19.4630872483221
Smooth Muscle	miR21KO_vs_WT	Poldip3	miR21KO	0.133304781787827	-0.0105572759049201	12201	0.493288590604027	0.759116336278624	1	17.4698795180723	18.7919463087248
Smooth Muscle	miR21KO_vs_WT	Cyb5r3	miR21KO	1.11050157955485	0.0323111276575272	12996.5	0.525450796474489	0.428449893499006	1	86.144578313253	88.5906040268456
Smooth Muscle	miR21KO_vs_WT	A4galt	miR21KO	0.113450342835993	-0.0656969186958661	11356	0.459125090967898	0.0680744969201314	1	15.6626506024096	23.489932885906
Smooth Muscle	miR21KO_vs_WT	Arfgap3	miR21KO	0.20886090398419	-0.013651915778231	12155	0.491428802458155	0.733627355618524	1	25.3012048192771	27.5167785234899
Smooth Muscle	miR21KO_vs_WT	1700001L05Rik	miR21KO	0.0208779271252996	-0.00703403987711434	12241.5	0.494926012775936	0.62625445849276	1	3.01204819277108	4.02684563758389
Smooth Muscle	miR21KO_vs_WT	Pacsin2	miR21KO	0.295129125191697	0.0415499516534005	13057	0.527896822188081	0.312890568218738	1	39.7590361445783	34.2281879194631
Smooth Muscle	miR21KO_vs_WT	Ttll1	miR21KO	0.0417558542505991	-0.0148585699264192	12189	0.492803428479017	0.610788699143754	1	6.02409638554217	7.38255033557047
Smooth Muscle	miR21KO_vs_WT	Bik	miR21KO	0.0567251714179967	0.0241612099151805	12758	0.515808199239913	0.251998616749283	1	7.83132530120482	4.69798657718121
Smooth Muscle	miR21KO_vs_WT	Mcat	miR21KO	0.0417558542505991	-0.018720074254631	12033	0.486496320853885	0.359581096498285	1	6.02409638554217	8.7248322147651
Smooth Muscle	miR21KO_vs_WT	Tspo	miR21KO	1.28230408822944	0.0547127010044965	12824	0.518476590927468	0.568164784732745	1	88.5542168674699	87.248322147651
Smooth Muscle	miR21KO_vs_WT	Ttll12	miR21KO	0.0375802688255392	-0.00428768167808165	12290.5	0.496907091453061	0.814909193353297	1	5.42168674698795	6.04026845637584
Smooth Muscle	miR21KO_vs_WT	Efcab6	miR21KO	0	0	12367	0.5	1	1	0	0
Smooth Muscle	miR21KO_vs_WT	Sult4a1	miR21KO	0.00417558542505991	0.00417558542505991	12441.5	0.503012048192771	0.346677195753182	1	0.602409638554217	0
Smooth Muscle	miR21KO_vs_WT	Samm50	miR21KO	0.384631076381992	0.0131710599892566	12577	0.508490337187677	0.772385487660563	1	48.1927710843374	48.3221476510067
Smooth Muscle	miR21KO_vs_WT	Parvb	miR21KO	0.0692519276931765	0.00877599918794632	12486.5	0.504831406161559	0.768448484551402	1	9.63855421686747	8.7248322147651
Smooth Muscle	miR21KO_vs_WT	1810041L15Rik	miR21KO	0	0	12367	0.5	1	1	0	0
Smooth Muscle	miR21KO_vs_WT	Prr5	miR21KO	0.0835117085011982	0.0416437579975774	13040	0.52720950917765	0.0909770261954417	1	11.4457831325301	6.04026845637584
Smooth Muscle	miR21KO_vs_WT	Arhgap8	miR21KO	0.0167023417002396	0.0120503471998373	12582	0.508692488073098	0.219560621368288	1	2.40963855421687	0.671140939597315
Smooth Muscle	miR21KO_vs_WT	Gm29666	miR21KO	0.00417558542505991	-0.00512840357574472	12275.5	0.496300638796798	0.502690177230589	1	0.602409638554217	1.34228187919463
Smooth Muscle	miR21KO_vs_WT	Nup50	miR21KO	0.195938563163725	0.0288165329689668	12828.5	0.518658526724347	0.439024092659426	1	25.3012048192771	21.4765100671141
Smooth Muscle	miR21KO_vs_WT	5031439G07Rik	miR21KO	0.139534141833191	-0.0202146515248683	11940.5	0.482756529473599	0.430404102105133	1	16.2650602409639	20.1342281879195
Smooth Muscle	miR21KO_vs_WT	Upk3a	miR21KO	0	0	12367	0.5	1	1	0	0
Smooth Muscle	miR21KO_vs_WT	Fam118a	miR21KO	0.090129854818476	-0.0288912500278783	11858.5	0.479441254952697	0.30368519275135	1	12.6506024096386	16.7785234899329
Smooth Muscle	miR21KO_vs_WT	Fbln1	miR21KO	0.13811506911444	0.00521377946901777	12509	0.505741085145953	0.784072577561426	1	16.8674698795181	15.4362416107383
Smooth Muscle	miR21KO_vs_WT	Atxn10	miR21KO	0.261335655519305	-0.0329712065306974	11813.5	0.477621896983909	0.416229217493211	1	33.7349397590361	38.255033557047
Smooth Muscle	miR21KO_vs_WT	Wnt7b	miR21KO	0.0125267562751797	0.00787476177477742	12507.5	0.505680439880327	0.37108300347158	1	1.80722891566265	0.671140939597315
Smooth Muscle	miR21KO_vs_WT	AU022754	miR21KO	0.00417558542505991	0.00417558542505991	12441.5	0.503012048192771	0.346677195753182	1	0.602409638554217	0
Smooth Muscle	miR21KO_vs_WT	D130051D11Rik	miR21KO	0	0	12367	0.5	1	1	0	0
Smooth Muscle	miR21KO_vs_WT	Ppara	miR21KO	0.0417558542505991	-0.000112096253021741	12365	0.499919139645832	0.99640602089115	1	6.02409638554217	6.04026845637584
Smooth Muscle	miR21KO_vs_WT	Cdpf1	miR21KO	0.0776030985432963	-0.0107847969643478	12140.5	0.490842564890434	0.615635116147825	1	10.8433734939759	12.751677852349
Smooth Muscle	miR21KO_vs_WT	Ttc38	miR21KO	0.0292290979754194	0.0106211199738101	12556.5	0.507661518557451	0.461516348479304	1	4.21686746987952	2.68456375838926
Smooth Muscle	miR21KO_vs_WT	Trmu	miR21KO	0.0375802688255392	-0.0163129130151827	12120	0.490013746260209	0.46962274215177	1	5.42168674698795	7.38255033557047
Smooth Muscle	miR21KO_vs_WT	Celsr1	miR21KO	0.00417558542505991	-0.000476409075342406	12358.5	0.499656343494784	0.942560232344868	1	0.602409638554217	0.671140939597315
Smooth Muscle	miR21KO_vs_WT	Gramd4	miR21KO	0.0292290979754194	0.00596912547340779	12473.5	0.504305813859465	0.692079490219892	1	4.21686746987952	3.35570469798658
Smooth Muscle	miR21KO_vs_WT	Cerk	miR21KO	0.0734275131182364	0.0148823367771121	12567.5	0.508106250505377	0.615282471857765	1	9.63855421686747	8.05369127516778
Smooth Muscle	miR21KO_vs_WT	Tbc1d22a	miR21KO	0.0793361230761383	0.0700321340753337	13616.5	0.550517506266678	0.000344678330635687	0.265718983715332	11.4457831325301	1.34228187919463
Smooth Muscle	miR21KO_vs_WT	Fam19a5	miR21KO	0	0	12367	0.5	1	1	0	0
Smooth Muscle	miR21KO_vs_WT	Brd1	miR21KO	0.622483338079039	0.0261299232802314	12759.5	0.515868844505539	0.609822282590059	1	65.0602409638554	62.4161073825503
Smooth Muscle	miR21KO_vs_WT	Zbed4	miR21KO	0.0208779271252996	0.0162259326248972	12656.5	0.511704536265869	0.130433972346275	1	3.01204819277108	0.671140939597315
Smooth Muscle	miR21KO_vs_WT	Alg12	miR21KO	0.0417558542505991	0.00453989824738057	12448	0.503274844343818	0.804166389837362	1	6.02409638554217	5.36912751677852
Smooth Muscle	miR21KO_vs_WT	Creld2	miR21KO	0.176404874299355	0.0148310224481162	12763.5	0.516030565213876	0.475375130871556	1	21.0843373493976	17.4496644295302
Smooth Muscle	miR21KO_vs_WT	Pim3	miR21KO	0.605015189817851	0.0453596797558781	12620.5	0.510249049890839	0.737693260190494	1	52.4096385542169	52.3489932885906
Smooth Muscle	miR21KO_vs_WT	Ttll8	miR21KO	0	0	12367	0.5	1	1	0	0
Smooth Muscle	miR21KO_vs_WT	Trabd	miR21KO	0.0800456594355141	-0.0304619465822261	11877	0.480189213228754	0.29341359953777	1	10.8433734939759	14.7651006711409
Smooth Muscle	miR21KO_vs_WT	Selo	miR21KO	0	0	12367	0.5	1	1	0	0
Smooth Muscle	miR21KO_vs_WT	Tubgcp6	miR21KO	0.0167023417002396	-0.00655763080177194	12250	0.495269669281151	0.616944114658385	1	2.40963855421687	3.35570469798658
Smooth Muscle	miR21KO_vs_WT	Hdac10	miR21KO	0.045931439675659	0.0226714671736474	12771.5	0.516354006630549	0.188294423652475	1	6.62650602409639	3.35570469798658
Smooth Muscle	miR21KO_vs_WT	Mapk12	miR21KO	0.0167023417002396	0.0120503471998373	12582	0.508692488073098	0.219560621368288	1	2.40963855421687	0.671140939597315
Smooth Muscle	miR21KO_vs_WT	Mapk11	miR21KO	0	-0.00465199450040232	12284	0.496644295302013	0.294109997224783	1	0	0.671140939597315
Smooth Muscle	miR21KO_vs_WT	Plxnb2	miR21KO	0.268342588108495	0.00396181784245336	12558.5	0.50774237891162	0.776671817153022	1	35.5421686746988	33.5570469798658
Smooth Muscle	miR21KO_vs_WT	Dennd6b	miR21KO	0.0125267562751797	-0.00142922722602722	12341.5	0.498969030484354	0.895909929107713	1	1.80722891566265	2.01342281879195
Smooth Muscle	miR21KO_vs_WT	Ppp6r2	miR21KO	0.0817786839683562	-0.0380329110501886	11774	0.476024904989084	0.217408361104132	1	11.4457831325301	16.1073825503356
Smooth Muscle	miR21KO_vs_WT	Sbf1	miR21KO	0.127710123644015	0.0179930077984654	12689.5	0.513038732109647	0.538300759117066	1	18.0722891566265	15.4362416107383
Smooth Muscle	miR21KO_vs_WT	Adm2	miR21KO	0	0	12367	0.5	1	1	0	0
Smooth Muscle	miR21KO_vs_WT	Lmf2	miR21KO	0.0984810256685958	0.0213278713258623	12749	0.515444327646155	0.407519194963855	1	13.855421686747	10.738255033557
Smooth Muscle	miR21KO_vs_WT	Ncaph2	miR21KO	0.126686635470549	-0.0388544143798285	11604	0.469151774884774	0.173449095863029	1	16.8674698795181	23.489932885906
Smooth Muscle	miR21KO_vs_WT	Sco2	miR21KO	0.0692519276931765	0.0227319826891533	12734	0.514837874989892	0.340775185372266	1	9.63855421686747	6.71140939597315
Smooth Muscle	miR21KO_vs_WT	Chkb	miR21KO	0.155206197086592	0.0668183015789483	13361	0.540187596021671	0.0577451776497966	1	20.4819277108434	12.751677852349
Smooth Muscle	miR21KO_vs_WT	C730034F03Rik	miR21KO	0.0609007568430566	-0.00572477388951682	12194	0.493005579364438	0.648162195761975	1	7.2289156626506	8.7248322147651
Smooth Muscle	miR21KO_vs_WT	Arsa	miR21KO	0.0341142197598551	0.00155025825703888	12314.5	0.497877415703081	0.856769441188755	1	4.21686746987952	4.69798657718121
Smooth Muscle	miR21KO_vs_WT	Shank3	miR21KO	0.0167023417002396	0.00739835269943501	12499	0.505336783375111	0.491348958756845	1	2.40963855421687	1.34228187919463
Smooth Muscle	miR21KO_vs_WT	Rabl2	miR21KO	0.0483740005678769	0.020462033565463	12691.5	0.513119592463815	0.305030014171419	1	6.62650602409639	4.02684563758389
Smooth Muscle	miR21KO_vs_WT	Syt10	miR21KO	0.0424653906099749	-0.00405455439404825	12294	0.497048597072855	0.823231087240117	1	5.42168674698795	6.04026845637584
Smooth Muscle	miR21KO_vs_WT	Alg10b	miR21KO	0.127710123644015	0.00596777646136441	12509.5	0.505761300234495	0.789211932535758	1	18.0722891566265	16.7785234899329
Smooth Muscle	miR21KO_vs_WT	Cpne8	miR21KO	0.132595245428451	-0.0178495589288041	12116	0.489852025551872	0.64029550492258	1	16.8674698795181	18.7919463087248
Smooth Muscle	miR21KO_vs_WT	Kif21a	miR21KO	0.0250535125503595	0.0064455345487502	12482	0.50464947036468	0.640413892734898	1	3.6144578313253	2.68456375838926
Smooth Muscle	miR21KO_vs_WT	Slc2a13	miR21KO	0.164976440655464	0.0645633138107188	13288	0.537236193094526	0.0857374084894762	1	21.0843373493976	14.0939597315436
Smooth Muscle	miR21KO_vs_WT	Lrrk2	miR21KO	0.0709849522260185	-0.0108201966171173	12214	0.493814182906121	0.725201982862238	1	10.2409638554217	11.4093959731544
Smooth Muscle	miR21KO_vs_WT	Smgc	miR21KO	0.0158979357205738	0.00659394671976921	12351	0.499353117166653	0.921115225356898	1	1.20481927710843	1.34228187919463
Smooth Muscle	miR21KO_vs_WT	Cntn1	miR21KO	0.115183367368835	-0.0293858078786619	11967.5	0.483848144254872	0.442957689793186	1	15.0602409638554	18.1208053691275
Smooth Muscle	miR21KO_vs_WT	Gxylt1	miR21KO	0.171594586972742	0.0172882782872747	12600	0.509420231260613	0.687121419841819	1	22.289156626506	20.8053691275168
Smooth Muscle	miR21KO_vs_WT	Yaf2	miR21KO	0.479749097972271	0.011022767592951	12419.5	0.502122584296919	0.944510307294971	1	53.6144578313253	55.7046979865772
Smooth Muscle	miR21KO_vs_WT	Zcrb1	miR21KO	0.66197451088261	-0.00845950989113109	12183	0.492560847416512	0.811991613961936	1	69.2771084337349	70.4697986577181
Smooth Muscle	miR21KO_vs_WT	Pphln1	miR21KO	0.155206197086592	0.026090613067243	12863	0.520053367833751	0.373500796216974	1	21.6867469879518	17.4496644295302
Smooth Muscle	miR21KO_vs_WT	Prickle1	miR21KO	0.123534538218955	0.0324254003750148	12945.5	0.523388857443196	0.250183263609259	1	17.4698795180723	12.751677852349
Smooth Muscle	miR21KO_vs_WT	Pus7l	miR21KO	0.0250535125503595	0.0204015180499571	12731	0.51471658445864	0.0777365679750739	1	3.6144578313253	0.671140939597315
Smooth Muscle	miR21KO_vs_WT	Irak4	miR21KO	0.0125267562751797	-0.0386451832292458	11677.5	0.472123392900461	0.0168047681289694	1	1.80722891566265	7.38255033557047
Smooth Muscle	miR21KO_vs_WT	Twf1	miR21KO	0.369347807400504	-0.0215106771660312	12065	0.487790086520579	0.677649297505632	1	44.578313253012	48.993288590604
Smooth Muscle	miR21KO_vs_WT	Tmem117	miR21KO	0.0584581959508388	0.0119382509468156	12580	0.508611627718929	0.567049885635583	1	8.43373493975904	6.71140939597315
Smooth Muscle	miR21KO_vs_WT	Nell2	miR21KO	0.0215874634846754	0.00763147998346841	12419	0.502102369208377	0.80264634116117	1	2.40963855421687	2.01342281879195
Smooth Muscle	miR21KO_vs_WT	A130051J06Rik	miR21KO	0.00417558542505991	-0.000476409075342406	12358.5	0.499656343494784	0.942560232344868	1	0.602409638554217	0.671140939597315
Smooth Muscle	miR21KO_vs_WT	Ano6	miR21KO	0.267319099935029	-0.0269877621149727	11933.5	0.48247351823401	0.525747844282586	1	34.3373493975904	38.255033557047
Smooth Muscle	miR21KO_vs_WT	Gm17546	miR21KO	0	-0.00465199450040232	12284	0.496644295302013	0.294109997224783	1	0	0.671140939597315
Smooth Muscle	miR21KO_vs_WT	D030018L15Rik	miR21KO	0	-0.00465199450040232	12284	0.496644295302013	0.294109997224783	1	0	0.671140939597315
Smooth Muscle	miR21KO_vs_WT	2610037D02Rik	miR21KO	0.120068489153271	0.033611345809733	12898	0.521468424031697	0.278590396261515	1	16.2650602409639	12.0805369127517
Smooth Muscle	miR21KO_vs_WT	Arid2	miR21KO	0.201458386849714	0.028544100162638	12667.5	0.512149268213795	0.622000347381777	1	25.9036144578313	24.1610738255034
Smooth Muscle	miR21KO_vs_WT	Scaf11	miR21KO	0.573004216606501	0.0197514950477486	12550.5	0.507418937494946	0.809519355560322	1	62.6506024096386	62.4161073825503
Smooth Muscle	miR21KO_vs_WT	Slc38a1	miR21KO	0.198000513151107	0.0353323030413048	12393.5	0.501071399692731	0.960233155401886	1	16.2650602409639	16.7785234899329
Smooth Muscle	miR21KO_vs_WT	Slc38a2	miR21KO	1.41229552238079	-0.0475611778258358	12054	0.487345354572653	0.69705052290283	1	86.7469879518072	90.6040268456376
Smooth Muscle	miR21KO_vs_WT	Slc38a4	miR21KO	0	0	12367	0.5	1	1	0	0
Smooth Muscle	miR21KO_vs_WT	Amigo2	miR21KO	0.133304781787827	0.0821328422834012	13642	0.551548475782324	0.00622692820166187	0.876003329643622	17.4698795180723	7.38255033557047
Smooth Muscle	miR21KO_vs_WT	Pced1b	miR21KO	0.045931439675659	0.0133674781728428	12605.5	0.509642597234576	0.463500380150582	1	6.62650602409639	4.69798657718121
Smooth Muscle	miR21KO_vs_WT	Rpap3	miR21KO	0.283311905275893	0.0630871834126033	13256	0.535942427427832	0.182197528588502	1	36.144578313253	30.2013422818792
Smooth Muscle	miR21KO_vs_WT	Endou	miR21KO	0.149618337216153	-0.0522424847943251	11320	0.457669604592868	0.0714510161760595	1	17.4698795180723	26.8456375838926
Smooth Muscle	miR21KO_vs_WT	Rapgef3	miR21KO	0.207441831265439	0.00310384506746181	12326	0.498342362739549	0.947553011822012	1	25.3012048192771	26.1744966442953
Smooth Muscle	miR21KO_vs_WT	Rapgef3os2	miR21KO	0.00417558542505991	0.00417558542505991	12441.5	0.503012048192771	0.346677195753182	1	0.602409638554217	0
Smooth Muscle	miR21KO_vs_WT	Slc48a1	miR21KO	0.584439448523764	-0.0671440503113491	11490.5	0.46456294978572	0.254123133623369	1	60.8433734939759	71.1409395973154
Smooth Muscle	miR21KO_vs_WT	Hdac7	miR21KO	0.18687785595423	0.0717182554360871	13631.5	0.55112395892294	0.0266370201098309	1	25.9036144578313	15.4362416107383
Smooth Muscle	miR21KO_vs_WT	Vdr	miR21KO	0.0890315321871871	0.0211823668452583	12692.5	0.513160022640899	0.453857753870051	1	12.0481927710843	9.39597315436242
Smooth Muscle	miR21KO_vs_WT	Tmem106c	miR21KO	0.0609007568430566	-0.0561895958391918	11416	0.461550901592949	0.0369385652399753	1	8.43373493975904	16.1073825503356
Smooth Muscle	miR21KO_vs_WT	Senp1	miR21KO	0.0943054402435359	-0.0200636701024161	12015	0.48576857766637	0.476655195491041	1	13.2530120481928	16.1073825503356
Smooth Muscle	miR21KO_vs_WT	Pfkm	miR21KO	0.127710123644015	-0.0665333833809666	11324	0.457831325301205	0.0719500566908706	1	18.0722891566265	26.1744966442953
Smooth Muscle	miR21KO_vs_WT	Gm26513	miR21KO	0	0	12367	0.5	1	1	0	0
Smooth Muscle	miR21KO_vs_WT	Asb8	miR21KO	0.115892903728211	-0.0597426252951613	11331	0.458114336540794	0.0629994735807103	1	15.6626506024096	24.1610738255034
Smooth Muscle	miR21KO_vs_WT	Ccdc184	miR21KO	0.0292290979754194	0.00596912547340779	12473.5	0.504305813859465	0.692079490219892	1	4.21686746987952	3.35570469798658
Smooth Muscle	miR21KO_vs_WT	Zfp641	miR21KO	0.0358472442926972	0.00793527729028324	12468	0.504083447885502	0.727203166620678	1	4.81927710843374	4.02684563758389
Smooth Muscle	miR21KO_vs_WT	Kansl2	miR21KO	0.131496922797162	-0.00885340238709798	12136	0.490660629093555	0.671023173426814	1	17.4698795180723	19.4630872483221
Smooth Muscle	miR21KO_vs_WT	Ccnt1	miR21KO	0.309074954185629	0.027933585464643	12737	0.514959165521145	0.590174674867559	1	37.9518072289157	34.8993288590604
Smooth Muscle	miR21KO_vs_WT	9330020H09Rik	miR21KO	0.0334046834004793	0.0194486998992723	12714	0.514029271448209	0.177022671758894	1	4.81927710843374	2.01342281879195
Smooth Muscle	miR21KO_vs_WT	4930415O20Rik	miR21KO	0	-0.00465199450040232	12284	0.496644295302013	0.294109997224783	1	0	0.671140939597315
Smooth Muscle	miR21KO_vs_WT	Adcy6	miR21KO	0.0918628793513181	0.0406909398468926	13093	0.529352308563112	0.0907809012729574	1	13.2530120481928	7.38255033557047
Smooth Muscle	miR21KO_vs_WT	Cacnb3	miR21KO	0.137480367212887	0.0203900145306381	12703	0.513584539500283	0.522054081079367	1	18.0722891566265	15.4362416107383
Smooth Muscle	miR21KO_vs_WT	Ddx23	miR21KO	0.0943054402435359	-0.0433236426044277	11673.5	0.471961672192124	0.175251726851524	1	13.2530120481928	18.7919463087248
Smooth Muscle	miR21KO_vs_WT	Rnd1	miR21KO	0.07657961036983	0.0412944065307174	12837	0.519002183229563	0.178338703645879	1	8.43373493975904	4.69798657718121
Smooth Muscle	miR21KO_vs_WT	Fkbp11	miR21KO	0.112740806476618	0.0421703987983923	13124	0.530605644052721	0.104299399106376	1	15.6626506024096	9.39597315436242
Smooth Muscle	miR21KO_vs_WT	Arf3	miR21KO	0.383846705564794	0.0639917731136487	13345	0.539540713188324	0.171751795830806	1	48.1927710843374	40.2684563758389
Smooth Muscle	miR21KO_vs_WT	Wnt1	miR21KO	0	0	12367	0.5	1	1	0	0
Smooth Muscle	miR21KO_vs_WT	Prkag1	miR21KO	0.206732294906063	-0.0127019367850363	12018.5	0.485910083286165	0.584782629919133	1	27.1084337349398	30.8724832214765
Smooth Muscle	miR21KO_vs_WT	Kmt2d	miR21KO	0.134328269961293	-0.021475646451115	12087	0.488679550416431	0.615672730414302	1	18.6746987951807	20.8053691275168
Smooth Muscle	miR21KO_vs_WT	Rhebl1	miR21KO	0.0167023417002396	-0.0112096253021743	12167	0.491913964583165	0.41570760911287	1	2.40963855421687	4.02684563758389
Smooth Muscle	miR21KO_vs_WT	Lmbr1l	miR21KO	0.0675189031603344	-0.0224499726916906	12060.5	0.4876081507237	0.469088957840612	1	9.03614457831325	11.4093959731544
Smooth Muscle	miR21KO_vs_WT	Tuba1b	miR21KO	0.803419556693833	-0.158923702345924	10492	0.424193417967171	0.0172305846985704	1	75.9036144578313	83.2214765100671
Smooth Muscle	miR21KO_vs_WT	Tuba1a	miR21KO	1.01158047677943	-0.0823757812160701	11525.5	0.465978005983666	0.29072231268721	1	79.5180722891566	80.5369127516778
Smooth Muscle	miR21KO_vs_WT	Tuba1c	miR21KO	0.475157892839458	-0.0419225491641428	11998	0.485081264655939	0.620828638608937	1	48.7951807228916	51.006711409396
Smooth Muscle	miR21KO_vs_WT	Prph	miR21KO	0.00661814631727777	-0.00733783718392918	12194	0.493005579364438	0.270419414303142	1	0.602409638554217	2.01342281879195
Smooth Muscle	miR21KO_vs_WT	Spats2	miR21KO	0.139213391745729	0.0240537912275861	12830.5	0.518739387078515	0.376982021900054	1	18.6746987951807	14.7651006711409
Smooth Muscle	miR21KO_vs_WT	Mcrs1	miR21KO	0.167732953361772	-0.0206349245534519	12158.5	0.491570308077949	0.728731858040958	1	23.4939759036145	24.8322147651007
Smooth Muscle	miR21KO_vs_WT	Prpf40b	miR21KO	0.084221244860574	-0.0468250913228813	11549.5	0.466948330233686	0.0982452275459153	1	11.4457831325301	18.1208053691275
Smooth Muscle	miR21KO_vs_WT	Fmnl3	miR21KO	0.0208779271252996	0.0162259326248972	12656.5	0.511704536265869	0.130433972346275	1	3.01204819277108	0.671140939597315
Smooth Muscle	miR21KO_vs_WT	Tmbim6	miR21KO	0.865418636168179	0.0374597999479991	13073.5	0.52856392010997	0.367440988780573	1	79.5180722891566	79.8657718120805
Smooth Muscle	miR21KO_vs_WT	Nckap5l	miR21KO	0.0957245129622875	-3.66193820552502e-05	12373	0.500242581062505	0.990374898472964	1	12.0481927710843	12.0805369127517
Smooth Muscle	miR21KO_vs_WT	Bcdin3d	miR21KO	0.0639780196368276	-0.00387114570510119	12248.5	0.495209024015525	0.766817012504177	1	8.43373493975904	9.39597315436242
Smooth Muscle	miR21KO_vs_WT	Faim2	miR21KO	0.00417558542505991	0.00417558542505991	12441.5	0.503012048192771	0.346677195753182	1	0.602409638554217	0
Smooth Muscle	miR21KO_vs_WT	Aqp5	miR21KO	0.00417558542505991	0.00417558542505991	12441.5	0.503012048192771	0.346677195753182	1	0.602409638554217	0
Smooth Muscle	miR21KO_vs_WT	Racgap1	miR21KO	0.00835117085011982	-0.0102568071514894	12184	0.492601277593596	0.339548508547074	1	1.20481927710843	2.68456375838926
Smooth Muscle	miR21KO_vs_WT	Smarcd1	miR21KO	0.0800456594355141	-0.0110634784084263	12141	0.490862779978976	0.616549795574044	1	10.8433734939759	12.751677852349
Smooth Muscle	miR21KO_vs_WT	Gm16537	miR21KO	0.00417558542505991	-0.000476409075342406	12358.5	0.499656343494784	0.942560232344868	1	0.602409638554217	0.671140939597315
Smooth Muscle	miR21KO_vs_WT	Gpd1	miR21KO	0	-0.00465199450040232	12284	0.496644295302013	0.294109997224783	1	0	0.671140939597315
Smooth Muscle	miR21KO_vs_WT	Cox14	miR21KO	0.518974319983735	-0.0431492461386572	11706	0.47327565294736	0.384480843557195	1	54.8192771084337	61.0738255033557
Smooth Muscle	miR21KO_vs_WT	Cers5	miR21KO	0.181992734169794	-0.0428839821938982	11642	0.470688121613973	0.249659818200216	1	25.3012048192771	30.8724832214765
Smooth Muscle	miR21KO_vs_WT	Lima1	miR21KO	0.515331768566566	-0.00593762853148516	12607	0.509703242500202	0.748433943917223	1	53.0120481927711	46.3087248322148
Smooth Muscle	miR21KO_vs_WT	Larp4	miR21KO	0.533473218148024	-0.00372602251053544	12339	0.498867955041643	0.97100742325889	1	57.2289156626506	55.7046979865772
Smooth Muscle	miR21KO_vs_WT	2310068J16Rik	miR21KO	0.0125267562751797	-0.0301316844006316	11923.5	0.482069216463168	0.0843215206036523	1	1.80722891566265	5.36912751677852
Smooth Muscle	miR21KO_vs_WT	Dip2b	miR21KO	0.0943054402435359	0.0152215337366965	12603.5	0.509561736880408	0.608314298452727	1	13.2530120481928	11.4093959731544
Smooth Muscle	miR21KO_vs_WT	Atf1	miR21KO	0.247150709169105	0.0447434751352345	12973.5	0.524520902401552	0.343737911464644	1	30.7228915662651	26.8456375838926
Smooth Muscle	miR21KO_vs_WT	Mettl7a1	miR21KO	0.25510629547394	-0.0648320095946452	11517.5	0.465654564566993	0.210901883034832	1	32.5301204819277	37.5838926174497
Smooth Muscle	miR21KO_vs_WT	Mettl7a2	miR21KO	0	0	12367	0.5	1	1	0	0
Smooth Muscle	miR21KO_vs_WT	Slc11a2	miR21KO	0.0984810256685958	-0.0112360901769539	12171.5	0.492095900380044	0.692974026607931	1	13.855421686747	15.4362416107383
Smooth Muscle	miR21KO_vs_WT	Gm5475	miR21KO	0.00417558542505991	-0.00512840357574472	12275.5	0.496300638796798	0.502690177230589	1	0.602409638554217	1.34228187919463
Smooth Muscle	miR21KO_vs_WT	5330439K02Rik	miR21KO	0	0	12367	0.5	1	1	0	0
Smooth Muscle	miR21KO_vs_WT	Letmd1	miR21KO	0.096038464776378	-0.0369386235711833	11745	0.474852429853643	0.227577790024534	1	13.855421686747	18.7919463087248
Smooth Muscle	miR21KO_vs_WT	Csrnp2	miR21KO	0.0709849522260185	-0.00967993462520189	12354.5	0.499494622786448	0.977344784152089	1	10.2409638554217	10.0671140939597
Smooth Muscle	miR21KO_vs_WT	Tfcp2	miR21KO	0.0793361230761383	-0.0191462516045009	12103.5	0.48934664833832	0.568003599571186	1	11.4457831325301	13.4228187919463
Smooth Muscle	miR21KO_vs_WT	Pou6f1	miR21KO	0.0334046834004793	-0.0317232396051531	11801	0.477116519770357	0.112777871980159	1	4.81927710843374	9.39597315436242
Smooth Muscle	miR21KO_vs_WT	C330013E15Rik	miR21KO	0.00417558542505991	-0.0330403705781586	11777.5	0.476166410608878	0.011444103875767	0.948473735926625	0.602409638554217	5.36912751677852
Smooth Muscle	miR21KO_vs_WT	Dazap2	miR21KO	0.450588036181302	0.0849202762808843	13451.5	0.543846527047788	0.138748480592895	1	52.4096385542169	46.3087248322148
Smooth Muscle	miR21KO_vs_WT	Smagp	miR21KO	0.0584581959508388	0.0177305074391333	12808	0.517829708094121	0.206610690147777	1	8.43373493975904	4.69798657718121
Smooth Muscle	miR21KO_vs_WT	Bin2	miR21KO	0	0	12367	0.5	1	1	0	0
Smooth Muscle	miR21KO_vs_WT	Cela1	miR21KO	0.00835117085011982	-0.0242127906526964	11935	0.482534163499636	0.0639368076214791	1	1.20481927710843	4.69798657718121
Smooth Muscle	miR21KO_vs_WT	Slc4a8	miR21KO	0	0	12367	0.5	1	1	0	0
Smooth Muscle	miR21KO_vs_WT	Scn8a	miR21KO	0.00417558542505991	-0.000476409075342406	12358.5	0.499656343494784	0.942560232344868	1	0.602409638554217	0.671140939597315
Smooth Muscle	miR21KO_vs_WT	Fignl2	miR21KO	0.0125267562751797	-0.0107332162268319	12175.5	0.49225762108838	0.385175544606524	1	1.80722891566265	3.35570469798658
Smooth Muscle	miR21KO_vs_WT	Acvrl1	miR21KO	0.167732953361772	0.0339653748420204	12815.5	0.518132934422253	0.418707556856441	1	21.0843373493976	17.4496644295302
Smooth Muscle	miR21KO_vs_WT	Acvr1b	miR21KO	0.0358472442926972	0.000562040453584524	12381.5	0.500586237567721	0.962494978870472	1	4.81927710843374	4.69798657718121
Smooth Muscle	miR21KO_vs_WT	Grasp	miR21KO	0.195938563163725	0.0435630066423643	13027.5	0.526704131964098	0.262935426407573	1	25.3012048192771	20.1342281879195
Smooth Muscle	miR21KO_vs_WT	Nr4a1	miR21KO	1.90399035594457	0.148813142662086	13221.5	0.534547586318428	0.288883508080237	1	90.3614457831325	85.2348993288591
Smooth Muscle	miR21KO_vs_WT	Atg101	miR21KO	0.240532562851828	0.027323732090211	12659	0.511805611708579	0.646557903972574	1	28.9156626506024	27.5167785234899
Smooth Muscle	miR21KO_vs_WT	6030408B16Rik	miR21KO	0	0	12367	0.5	1	1	0	0
Smooth Muscle	miR21KO_vs_WT	Krt80	miR21KO	0.0149693171673976	0.00566532816659296	12425.5	0.502365165359424	0.739910727309121	1	1.80722891566265	1.34228187919463
Smooth Muscle	miR21KO_vs_WT	Krt7	miR21KO	0.0424653906099749	0.0263721337455563	12802	0.517587127031616	0.0482101840859737	1	4.21686746987952	0.671140939597315
Smooth Muscle	miR21KO_vs_WT	1700011A15Rik	miR21KO	0	0	12367	0.5	1	1	0	0
Smooth Muscle	miR21KO_vs_WT	Krt75	miR21KO	0.00417558542505991	-0.000476409075342406	12358.5	0.499656343494784	0.942560232344868	1	0.602409638554217	0.671140939597315
Smooth Muscle	miR21KO_vs_WT	Krt6a	miR21KO	0.0215874634846754	0.0215874634846754	12665	0.512048192771084	0.057340818251818	1	2.40963855421687	0
Smooth Muscle	miR21KO_vs_WT	Krt5	miR21KO	0.0700720010324811	-0.00771247216286354	12570	0.508207325948088	0.552704600270862	1	7.2289156626506	5.36912751677852
Smooth Muscle	miR21KO_vs_WT	Krt1	miR21KO	0	-0.00465199450040232	12284	0.496644295302013	0.294109997224783	1	0	0.671140939597315
Smooth Muscle	miR21KO_vs_WT	Krt77	miR21KO	0	0	12367	0.5	1	1	0	0
Smooth Muscle	miR21KO_vs_WT	Krt4	miR21KO	0.0149693171673976	0.0149693171673976	12590.5	0.509036144578313	0.100482680417068	1	1.80722891566265	0
Smooth Muscle	miR21KO_vs_WT	Krt79	miR21KO	0	0	12367	0.5	1	1	0	0
Smooth Muscle	miR21KO_vs_WT	Krt78	miR21KO	0.0107937317423377	0.0107937317423377	12516	0.506024096385542	0.1810685886309	1	1.20481927710843	0
Smooth Muscle	miR21KO_vs_WT	Krt8	miR21KO	0.585161248782642	0.0835157159794931	12955.5	0.523793159214037	0.420044029907691	1	45.1807228915663	42.9530201342282
Smooth Muscle	miR21KO_vs_WT	Krt18	miR21KO	0.542900728801111	-0.0219439751416233	11954	0.483302336864235	0.572670091386317	1	42.1686746987952	48.3221476510067
Smooth Muscle	miR21KO_vs_WT	Eif4b	miR21KO	0.468149583156563	-0.0247105825143996	12027	0.48625373979138	0.650926263245423	1	54.2168674698795	56.3758389261745
Smooth Muscle	miR21KO_vs_WT	Tns2	miR21KO	0.363214694069134	0.0459976313368456	12965	0.524177245896337	0.398164583441889	1	43.3734939759036	38.255033557047
Smooth Muscle	miR21KO_vs_WT	Spryd3	miR21KO	0.17852668510411	0.0660883269222637	13625	0.550861162771893	0.0240021238479088	1	24.6987951807229	14.0939597315436
Smooth Muscle	miR21KO_vs_WT	Igfbp6	miR21KO	1.88044724557731	-0.297735248674946	10339	0.418007600873292	0.0118691820337432	0.94973099694116	90.9638554216867	96.6442953020134
Smooth Muscle	miR21KO_vs_WT	Csad	miR21KO	0.346266436739255	0.0147436186860339	12504	0.505538934260532	0.847536205693467	1	42.7710843373494	42.9530201342282
Smooth Muscle	miR21KO_vs_WT	Zfp740	miR21KO	0.140946416278571	0.0285080580967246	12908.5	0.521892940891081	0.30531518431646	1	19.2771084337349	14.7651006711409
Smooth Muscle	miR21KO_vs_WT	Rarg	miR21KO	0.162533879763246	-0.0111708970960206	12106.5	0.489467938869572	0.655842869397656	1	21.0843373493976	23.489932885906
Smooth Muscle	miR21KO_vs_WT	Mfsd5	miR21KO	0.106832196518716	0.0242365575033893	12872	0.520417239427509	0.283860220057242	1	15.0602409638554	10.738255033557
Smooth Muscle	miR21KO_vs_WT	Pfdn5	miR21KO	1.48350909843228	-0.0404605472299882	11812	0.477561251718283	0.488673732724301	1	93.3734939759036	93.2885906040269
Smooth Muscle	miR21KO_vs_WT	Myg1	miR21KO	0.171908538786832	0.0408622026033767	13034	0.526966928115145	0.242275611317875	1	23.4939759036145	18.1208053691275
Smooth Muscle	miR21KO_vs_WT	Aaas	miR21KO	0.044198415142817	0.0255904371412077	12782	0.516778523489933	0.150212162628478	1	6.02409638554217	2.68456375838926
Smooth Muscle	miR21KO_vs_WT	Sp1	miR21KO	0.294815173377607	-0.0173091765018142	12064	0.487749656343495	0.662577114300483	1	36.7469879518072	40.2684563758389
Smooth Muscle	miR21KO_vs_WT	Amhr2	miR21KO	0	-0.00465199450040232	12284	0.496644295302013	0.294109997224783	1	0	0.671140939597315
Smooth Muscle	miR21KO_vs_WT	Gm26518	miR21KO	0	0	12367	0.5	1	1	0	0
Smooth Muscle	miR21KO_vs_WT	Prr13	miR21KO	0.27874753357892	-0.0294096183013619	12120	0.490013746260209	0.717188964432903	1	34.9397590361446	35.5704697986577
Smooth Muscle	miR21KO_vs_WT	Pcbp2	miR21KO	0.905715347375091	0.0471692055495533	12738.5	0.515019810786771	0.636433817379493	1	83.7349397590361	78.5234899328859
Smooth Muscle	miR21KO_vs_WT	Map3k12	miR21KO	0.0859542693934161	-0.062909554619458	11217	0.453505296353198	0.0268057040728378	1	12.0481927710843	21.4765100671141
Smooth Muscle	miR21KO_vs_WT	Tarbp2	miR21KO	0.0668093668009586	-0.0270210133792783	11966	0.483787498989246	0.362122755308701	1	9.63855421686747	12.751677852349
Smooth Muscle	miR21KO_vs_WT	Npff	miR21KO	0.00835117085011982	-0.00560481265108713	12267	0.495956982291582	0.569022781913437	1	1.20481927710843	2.01342281879195
Smooth Muscle	miR21KO_vs_WT	Atf7	miR21KO	0.158358294338186	-0.0238599813496946	11880.5	0.480330718848549	0.411371417506866	1	21.0843373493976	25.503355704698
Smooth Muscle	miR21KO_vs_WT	Atp5g2	miR21KO	1.11194670541389	0.0520862416668735	13087.5	0.529129942589149	0.363370121349299	1	89.7590361445783	87.248322147651
Smooth Muscle	miR21KO_vs_WT	Calcoco1	miR21KO	0.218235563007776	-0.0977502911998562	10699	0.432562464623595	0.0135282014123867	0.972772615726306	28.3132530120482	42.9530201342282
Smooth Muscle	miR21KO_vs_WT	Smug1	miR21KO	0.00835117085011982	-0.0288647851530987	11852	0.47917845880165	0.0358185670278363	1	1.20481927710843	5.36912751677852
Smooth Muscle	miR21KO_vs_WT	Cbx5	miR21KO	0.602486028484933	0.0753736930840677	13305.5	0.537943721193499	0.218399572140504	1	58.433734939759	55.7046979865772
Smooth Muscle	miR21KO_vs_WT	Hnrnpa1	miR21KO	1.04361522090682	-0.00222265682954026	12259.5	0.495653755963451	0.892723821403262	1	84.9397590361446	84.5637583892617
Smooth Muscle	miR21KO_vs_WT	Copz1	miR21KO	0.220992075714085	0.0139328471798114	12641.5	0.511098083609606	0.667354844597688	1	30.1204819277108	27.5167785234899
Smooth Muscle	miR21KO_vs_WT	Zfp385a	miR21KO	0.140851546658281	0.045090414313938	12977	0.524662408021347	0.225926310864477	1	17.4698795180723	12.751677852349
Smooth Muscle	miR21KO_vs_WT	Itga5	miR21KO	0.624168267777385	0.130166305902729	13495	0.54560523975095	0.135949796270659	1	54.2168674698795	52.3489932885906
Smooth Muscle	miR21KO_vs_WT	Nckap1l	miR21KO	0	0	12367	0.5	1	1	0	0
Smooth Muscle	miR21KO_vs_WT	Zfp263	miR21KO	0.0626337813758987	0.0114618418714732	12571.5	0.508267971213714	0.596340071526185	1	9.03614457831325	7.38255033557047
Smooth Muscle	miR21KO_vs_WT	Zfp174	miR21KO	0.00835117085011982	0.00835117085011982	12516	0.506024096385542	0.1810685886309	1	1.20481927710843	0
Smooth Muscle	miR21KO_vs_WT	Zfp597	miR21KO	0.0316716588676372	-0.0101962916359836	12146	0.491064930864397	0.472551731254555	1	4.21686746987952	6.04026845637584
Smooth Muscle	miR21KO_vs_WT	Naa60	miR21KO	0.105099171985874	0.0120592819778272	12515	0.505983666208458	0.760945757006764	1	14.4578313253012	13.4228187919463
Smooth Muscle	miR21KO_vs_WT	1700037C18Rik	miR21KO	0.0208779271252996	0.00226994912369029	12407.5	0.501637422171909	0.863643759417319	1	3.01204819277108	2.68456375838926
Smooth Muscle	miR21KO_vs_WT	Cluap1	miR21KO	0.114159879195369	-0.0316329306614835	11830.5	0.47830920999434	0.310048700675426	1	15.0602409638554	19.4630872483221
Smooth Muscle	miR21KO_vs_WT	Nlrc3	miR21KO	0	0	12367	0.5	1	1	0	0
Smooth Muscle	miR21KO_vs_WT	Slx4	miR21KO	0.0167023417002396	-0.0391215923045882	11669	0.471779736395245	0.0231206348792777	1	2.40963855421687	8.05369127516778
Smooth Muscle	miR21KO_vs_WT	Trap1	miR21KO	0.250541923776967	0.0024052349112631	12235.5	0.494683431713431	0.843505470950157	1	31.9277108433735	34.2281879194631
Smooth Muscle	miR21KO_vs_WT	Crebbp	miR21KO	0.583831580058051	-0.0377110251950961	11867.5	0.479805126546454	0.516382614458011	1	60.8433734939759	66.4429530201342
Smooth Muscle	miR21KO_vs_WT	Adcy9	miR21KO	0.0633433177352745	0.0187541248953572	12665	0.512048192771084	0.413482433279564	1	8.43373493975904	6.04026845637584
Smooth Muscle	miR21KO_vs_WT	Tfap4	miR21KO	0.0208779271252996	-0.00238204537671203	12324.5	0.498281717473923	0.86395218758123	1	3.01204819277108	3.35570469798658
Smooth Muscle	miR21KO_vs_WT	Glis2	miR21KO	0.17017551425399	0.0278944369056241	12749.5	0.515464542734697	0.507412325207883	1	22.8915662650602	20.1342281879195
Smooth Muscle	miR21KO_vs_WT	Pam16	miR21KO	0.338304052161048	0.00212923960742495	12390	0.500929894072936	0.974741848992707	1	43.9759036144578	44.2953020134228
Smooth Muscle	miR21KO_vs_WT	Coro7	miR21KO	0.0292290979754194	-0.0339680728661072	11739	0.474609848791138	0.0594017446906104	1	3.6144578313253	8.7248322147651
Smooth Muscle	miR21KO_vs_WT	Vasn	miR21KO	0.452917069384467	0.139202631033586	13964	0.564566992803428	0.0197582422102323	1	40.9638554216867	28.1879194630872
Smooth Muscle	miR21KO_vs_WT	Dnaja3	miR21KO	0.0800456594355141	-0.0176462250729345	11986	0.484596102530929	0.408749569707354	1	10.8433734939759	14.0939597315436
Smooth Muscle	miR21KO_vs_WT	Nmral1	miR21KO	0.00835117085011982	-0.00560481265108713	12267	0.495956982291582	0.569022781913437	1	1.20481927710843	2.01342281879195
Smooth Muscle	miR21KO_vs_WT	Hmox2	miR21KO	0.180969245996328	-0.0403957378588775	11594	0.468747473113932	0.219409295962885	1	24.6987951807229	31.5436241610738
Smooth Muscle	miR21KO_vs_WT	Cdip1	miR21KO	0.205708806732597	0.0727317183850355	13365.5	0.540369531818549	0.0888777268007497	1	25.9036144578313	18.7919463087248
Smooth Muscle	miR21KO_vs_WT	Ubald1	miR21KO	0.264876539042811	0.0152422424501667	12545	0.507196571520983	0.790480222769065	1	33.7349397590361	33.5570469798658
Smooth Muscle	miR21KO_vs_WT	Mgrn1	miR21KO	0.350442022164314	0.0386674441046185	12885.5	0.520963046818145	0.464386498496375	1	43.9759036144578	40.2684563758389
Smooth Muscle	miR21KO_vs_WT	Gm16861	miR21KO	0.00835117085011982	0.00835117085011982	12516	0.506024096385542	0.1810685886309	1	1.20481927710843	0
Smooth Muscle	miR21KO_vs_WT	Nudt16l1	miR21KO	0.121091977326737	0.0218191124739077	12892.5	0.521246058057734	0.296512982127918	1	17.4698795180723	12.751677852349
Smooth Muscle	miR21KO_vs_WT	Anks3	miR21KO	0.108565221051558	0.0100828463709185	12618	0.510147974448128	0.612018131037128	1	15.6626506024096	13.4228187919463
Smooth Muscle	miR21KO_vs_WT	4930451G09Rik	miR21KO	0	0	12367	0.5	1	1	0	0
Smooth Muscle	miR21KO_vs_WT	Smim22	miR21KO	0.0274960734425773	-0.00313713589613298	12316	0.497938060968707	0.850324782375457	1	3.6144578313253	4.02684563758389
Smooth Muscle	miR21KO_vs_WT	Rogdi	miR21KO	0.0883968302856339	-0.0120162965591111	12125	0.49021589714563	0.607874397810455	1	12.0481927710843	14.0939597315436
Smooth Muscle	miR21KO_vs_WT	Glyr1	miR21KO	0.293082148844765	0.0895346528189782	13587.5	0.549345031131236	0.063997176155905	1	35.5421686746988	27.5167785234899
Smooth Muscle	miR21KO_vs_WT	Ubn1	miR21KO	0.398747986547741	0.0130504396209125	12592	0.509096789843939	0.757179653266493	1	46.9879518072289	44.2953020134228
Smooth Muscle	miR21KO_vs_WT	Ppl	miR21KO	0.00835117085011982	-0.0149088016518918	12183	0.492560847416512	0.336892276988289	1	1.20481927710843	2.68456375838926
Smooth Muscle	miR21KO_vs_WT	Nagpa	miR21KO	0.146855026236473	-0.00745128244899423	12185.5	0.492661922859222	0.74945771369719	1	19.8795180722892	21.4765100671141
Smooth Muscle	miR21KO_vs_WT	AU021092	miR21KO	0	0	12367	0.5	1	1	0	0
Smooth Muscle	miR21KO_vs_WT	Alg1	miR21KO	0.0734275131182364	0.0129515846130062	12561	0.50784345435433	0.637288585242342	1	10.2409638554217	8.7248322147651
Smooth Muscle	miR21KO_vs_WT	Eef2kmt	miR21KO	0.140236879919195	-0.0187214232666744	12070	0.487992237406	0.602667513736957	1	19.8795180722892	22.1476510067114
Smooth Muscle	miR21KO_vs_WT	Tmem114	miR21KO	0.0999000983873474	0.0812921203857382	13464.5	0.544372119349883	0.00257332504313338	0.643386601106852	11.4457831325301	2.68456375838926
Smooth Muscle	miR21KO_vs_WT	Mettl22	miR21KO	0.107541732878091	0.00905935819745227	12501	0.50541764372928	0.783176352975972	1	14.4578313253012	13.4228187919463
Smooth Muscle	miR21KO_vs_WT	Abat	miR21KO	0.247778612797286	-0.0151045497418149	12116	0.489852025551872	0.707740225987279	1	33.1325301204819	34.8993288590604
Smooth Muscle	miR21KO_vs_WT	Tmem186	miR21KO	0.0375802688255392	0.0096683018231253	12539.5	0.50697420554702	0.563560124932901	1	5.42168674698795	4.02684563758389
Smooth Muscle	miR21KO_vs_WT	Pmm2	miR21KO	0.0876872939262581	-0.0321243010922867	11908	0.481442548718363	0.348939078217749	1	12.6506024096386	16.1073825503356
Smooth Muscle	miR21KO_vs_WT	Carhsp1	miR21KO	0.26763305174912	0.0330116280321573	12930.5	0.522782404786933	0.392892181087594	1	34.3373493975904	28.8590604026846
Smooth Muscle	miR21KO_vs_WT	Gm43786	miR21KO	0	0	12367	0.5	1	1	0	0
Smooth Muscle	miR21KO_vs_WT	Usp7	miR21KO	0.313496455240328	-0.0149553486568708	12135.5	0.490640414005013	0.741462457151286	1	39.1566265060241	40.2684563758389
Smooth Muscle	miR21KO_vs_WT	1810013L24Rik	miR21KO	0.38038065649911	0.00268766526159087	12415.5	0.501960863588582	0.94700159307317	1	45.7831325301205	44.9664429530201
Smooth Muscle	miR21KO_vs_WT	Emp2	miR21KO	0.451836027728236	-0.141004120350306	10415.5	0.421100509420231	0.0099018068835751	0.939742096558728	51.2048192771084	66.4429530201342
Smooth Muscle	miR21KO_vs_WT	Tekt5	miR21KO	0	0	12367	0.5	1	1	0	0
Smooth Muscle	miR21KO_vs_WT	Nubp1	miR21KO	0.104389635626498	-0.0444741883863763	11573.5	0.467918654483707	0.143231927567775	1	15.0602409638554	21.4765100671141
Smooth Muscle	miR21KO_vs_WT	Dexi	miR21KO	0.170885050613366	-0.00703857630913821	12292	0.496967736718687	0.898969219877057	1	22.289156626506	22.8187919463087
Smooth Muscle	miR21KO_vs_WT	Clec16a	miR21KO	0.0943054402435359	0.0245255227375011	12768.5	0.516232716099297	0.373037251166715	1	13.2530120481928	10.0671140939597
Smooth Muscle	miR21KO_vs_WT	Socs1	miR21KO	0.246442549903434	-0.0925384118157032	11252.5	0.454940567639686	0.0902255007816237	1	27.1084337349398	35.5704697986577
Smooth Muscle	miR21KO_vs_WT	Gm26822	miR21KO	0	-0.00930398900080463	12201	0.493288590604027	0.136070914058213	1	0	1.34228187919463
Smooth Muscle	miR21KO_vs_WT	Litaf	miR21KO	0.552031419860912	-0.021557752648781	12154	0.491388372281071	0.778673398477342	1	53.0120481927711	53.0201342281879
Smooth Muscle	miR21KO_vs_WT	Gm4262	miR21KO	0	0	12367	0.5	1	1	0	0
Smooth Muscle	miR21KO_vs_WT	Snn	miR21KO	0.0675189031603344	-0.0189382401832037	12001	0.485202555187192	0.39345890266967	1	9.03614457831325	12.0805369127517
Smooth Muscle	miR21KO_vs_WT	Txndc11	miR21KO	0.218160728549954	0.0882546543584139	13686	0.553327403574028	0.0232211946786995	1	27.1084337349398	16.1073825503356
Smooth Muscle	miR21KO_vs_WT	Zc3h7a	miR21KO	0.269298040097511	0.0940956555113038	13619.5	0.55063879679793	0.0472000024413396	1	31.9277108433735	22.8187919463087
Smooth Muscle	miR21KO_vs_WT	4930509G22Rik	miR21KO	0.00417558542505991	-0.00512840357574472	12275.5	0.496300638796798	0.502690177230589	1	0.602409638554217	1.34228187919463
Smooth Muscle	miR21KO_vs_WT	Rsl1d1	miR21KO	0.495871537066313	0.0960588353186979	13710.5	0.55431794291259	0.0704976147914171	1	54.8192771084337	46.3087248322148
Smooth Muscle	miR21KO_vs_WT	2610020C07Rik	miR21KO	0	-0.0186079780016093	12035	0.486577181208054	0.0341816989499134	1	0	2.68456375838926
Smooth Muscle	miR21KO_vs_WT	Gspt1	miR21KO	0.709815477442596	0.00267290959316224	12454.5	0.503537640494865	0.910948542262186	1	71.0843373493976	67.7852348993289
Smooth Muscle	miR21KO_vs_WT	Snx29	miR21KO	0.0125267562751797	0.0032227672743751	12424.5	0.50232473518234	0.744241841831326	1	1.80722891566265	1.34228187919463
Smooth Muscle	miR21KO_vs_WT	Cpped1	miR21KO	0.109984293770309	-0.0136888055764474	12037	0.486658041562222	0.519457474367499	1	14.4578313253012	17.4496644295302
Smooth Muscle	miR21KO_vs_WT	Ercc4	miR21KO	0.0358472442926972	-0.0525406512149469	11395.5	0.460722082962723	0.013101488434187	0.964037370480113	4.81927710843374	12.751677852349
Smooth Muscle	miR21KO_vs_WT	Mkl2	miR21KO	0	0	12367	0.5	1	1	0	0
Smooth Muscle	miR21KO_vs_WT	Parn	miR21KO	0.108565221051558	-0.0410890931335069	11705	0.473235222770276	0.219300461637571	1	15.6626506024096	20.8053691275168
Smooth Muscle	miR21KO_vs_WT	Bfar	miR21KO	0.212640904863965	-0.0599035924109664	11475	0.463936282040915	0.173657579377486	1	28.3132530120482	34.8993288590604
Smooth Muscle	miR21KO_vs_WT	3110001I22Rik	miR21KO	0.0292290979754194	0.00131713097300548	12390.5	0.500950109161478	0.9340950768829	1	4.21686746987952	4.02684563758389
Smooth Muscle	miR21KO_vs_WT	Rrn3	miR21KO	0.150007123488066	-0.0357228847083013	11764.5	0.475640818306784	0.30214166914773	1	19.8795180722892	24.8322147651007
Smooth Muscle	miR21KO_vs_WT	Ntan1	miR21KO	0.254396759114564	-0.0457023594277556	11663.5	0.471557370421282	0.302558841845021	1	34.3373493975904	39.5973154362416
Smooth Muscle	miR21KO_vs_WT	Pdxdc1	miR21KO	0.230762319282956	-0.0122892306451802	12218.5	0.493996118703	0.820263135197391	1	30.1204819277108	31.5436241610738
Smooth Muscle	miR21KO_vs_WT	Mpv17l	miR21KO	0.0125267562751797	0.0125267562751797	12590.5	0.509036144578313	0.100483833925231	1	1.80722891566265	0
Smooth Muscle	miR21KO_vs_WT	Marf1	miR21KO	0.253373270941098	-0.0117979894971349	12307	0.497574189374949	0.92877888990498	1	33.1325301204819	32.8859060402685
Smooth Muscle	miR21KO_vs_WT	Nde1	miR21KO	0.0650763422681165	-5.1580737515905e-05	12329.5	0.498483868359343	0.927065372622993	1	9.03614457831325	9.39597315436242
Smooth Muscle	miR21KO_vs_WT	Myh11	miR21KO	3.19839026815872	0.108972754810812	13404	0.54192609363629	0.198901407712784	1	100	100
Smooth Muscle	miR21KO_vs_WT	Fopnl	miR21KO	0.381478979130399	-0.0369417006188257	11769.5	0.475842969192205	0.413752091009707	1	46.3855421686747	51.6778523489933
Smooth Muscle	miR21KO_vs_WT	Abcc1	miR21KO	0.141655952637946	0.0191231152831052	12565.5	0.508025390151209	0.70574701492839	1	17.4698795180723	16.1073825503356
Smooth Muscle	miR21KO_vs_WT	Snai2	miR21KO	0.0567251714179967	0.000901237413168908	12345.5	0.49913075119269	0.955684313793279	1	7.83132530120482	8.05369127516778
Smooth Muscle	miR21KO_vs_WT	Efcab1	miR21KO	0	0	12367	0.5	1	1	0	0
Smooth Muscle	miR21KO_vs_WT	Ube2v2	miR21KO	0.538036212751292	-0.0567346874913561	11576	0.468019729926417	0.297402250344629	1	60.2409638554217	68.4563758389262
Smooth Muscle	miR21KO_vs_WT	Mcm4	miR21KO	0.090129854818476	0.0269326839769495	12848.5	0.519467130266031	0.26763788782256	1	12.6506024096386	8.7248322147651
Smooth Muscle	miR21KO_vs_WT	Prkdc	miR21KO	0.0776030985432963	0.0310831535392731	12883	0.520861971375435	0.195092182031119	1	10.8433734939759	6.71140939597315
Smooth Muscle	miR21KO_vs_WT	Mzt2	miR21KO	0.439310648546761	-0.0257447780044927	12108	0.489528584135199	0.723690742520233	1	45.7831325301205	46.9798657718121
Smooth Muscle	miR21KO_vs_WT	Spidr	miR21KO	0.0501070251007189	-0.00843815124040527	12259	0.495633540874909	0.771943142859286	1	7.2289156626506	8.05369127516778
Smooth Muscle	miR21KO_vs_WT	Pkp2	miR21KO	0.320578222287342	0.0146792733374035	12535	0.506792269750141	0.810258424776367	1	39.1566265060241	38.9261744966443
Smooth Muscle	miR21KO_vs_WT	Yars2	miR21KO	0.0716944885853943	0.0391305270825781	12985	0.524985849438021	0.0895873015278564	1	9.63855421686747	4.69798657718121
Smooth Muscle	miR21KO_vs_WT	Dnm1l	miR21KO	0.356350632122216	0.0477380147512824	13076	0.528664995552681	0.316771830778865	1	45.1807228915663	40.9395973154362
Smooth Muscle	miR21KO_vs_WT	Fgd4	miR21KO	0.19799233778403	0.0654483938736337	13372	0.540632327969596	0.0787559840286174	1	24.6987951807229	16.7785234899329
Smooth Muscle	miR21KO_vs_WT	Spag6l	miR21KO	0	0	12367	0.5	1	1	0	0
Smooth Muscle	miR21KO_vs_WT	Vpreb1	miR21KO	0.00417558542505991	0.00417558542505991	12441.5	0.503012048192771	0.346677195753182	1	0.602409638554217	0
Smooth Muscle	miR21KO_vs_WT	Top3b	miR21KO	0.096038464776378	-0.00437466206836711	12326	0.498342362739549	0.933408734607164	1	13.855421686747	14.0939597315436
Smooth Muscle	miR21KO_vs_WT	Ppm1f	miR21KO	0.0542826105257788	0.00311067102135336	12422.5	0.502243874828172	0.882223585426832	1	7.83132530120482	7.38255033557047
Smooth Muscle	miR21KO_vs_WT	Mapk1	miR21KO	0.599011804052172	0.10615163838121	13859.5	0.560342039298132	0.0487985741323992	1	69.2771084337349	56.3758389261745
Smooth Muscle	miR21KO_vs_WT	1700056N10Rik	miR21KO	0.0208779271252996	-0.000451293212606119	12405	0.501536346729199	0.872077912063291	1	3.01204819277108	2.68456375838926
Smooth Muscle	miR21KO_vs_WT	Ypel1	miR21KO	0.0334046834004793	0.0194486998992723	12641	0.511077868521064	0.264454564501654	1	4.21686746987952	2.01342281879195
Smooth Muscle	miR21KO_vs_WT	Ppil2	miR21KO	0.172618075146208	-0.0243466742150703	11954.5	0.483322551952778	0.498180759950436	1	23.4939759036145	26.8456375838926
Smooth Muscle	miR21KO_vs_WT	Sdf2l1	miR21KO	0.111963233932791	0.00381952451632202	12570.5	0.50822754103663	0.652593353192026	1	12.6506024096386	10.738255033557
Smooth Muscle	miR21KO_vs_WT	Ccdc116	miR21KO	0	0	12367	0.5	1	1	0	0
Smooth Muscle	miR21KO_vs_WT	Ydjc	miR21KO	0.0125267562751797	0.00787476177477742	12507.5	0.505680439880327	0.37108300347158	1	1.80722891566265	0.671140939597315
Smooth Muscle	miR21KO_vs_WT	Ube2l3	miR21KO	0.592079705920804	0.00538916006960455	12467	0.504043017708418	0.895752274598231	1	68.0722891566265	66.4429530201342
Smooth Muscle	miR21KO_vs_WT	Hic2	miR21KO	0.0208779271252996	0.00692194362409261	12490.5	0.504993126869896	0.576003917026262	1	3.01204819277108	2.01342281879195
Smooth Muscle	miR21KO_vs_WT	Tmem191c	miR21KO	0.0208779271252996	0.00226994912369029	12407.5	0.501637422171909	0.863643759417319	1	3.01204819277108	2.68456375838926
Smooth Muscle	miR21KO_vs_WT	Pi4ka	miR21KO	0.145831538063006	0.0407664167178589	12964	0.524136815719253	0.258366852806361	1	19.2771084337349	14.7651006711409
Smooth Muscle	miR21KO_vs_WT	Snap29	miR21KO	0.138503855386353	0.0222039928762949	12701	0.513503679146115	0.535717511821257	1	19.2771084337349	16.7785234899329
Smooth Muscle	miR21KO_vs_WT	Crkl	miR21KO	0.152763636194375	0.00310932200930991	12519.5	0.506165602005337	0.789647865417971	1	21.6867469879518	20.1342281879195
Smooth Muscle	miR21KO_vs_WT	Aifm3	miR21KO	0.00417558542505991	-0.00512840357574472	12275.5	0.496300638796798	0.502690177230589	1	0.602409638554217	1.34228187919463
Smooth Muscle	miR21KO_vs_WT	Lztr1	miR21KO	0.0943054402435359	0.0218042804012047	12757.5	0.515787984151371	0.386383593001263	1	13.2530120481928	10.0671140939597
Smooth Muscle	miR21KO_vs_WT	Thap7	miR21KO	0.0921836294387808	-0.0388627067446745	11577.5	0.468080375192043	0.110471674245152	1	11.4457831325301	18.1208053691275
Smooth Muscle	miR21KO_vs_WT	Lrrc74b	miR21KO	0.00417558542505991	0.00417558542505991	12441.5	0.503012048192771	0.346677195753182	1	0.602409638554217	0
Smooth Muscle	miR21KO_vs_WT	P2rx6	miR21KO	0.0334046834004793	0.00277147406176898	12461	0.503800436645913	0.745521333664159	1	4.81927710843374	4.02684563758389
Smooth Muscle	miR21KO_vs_WT	Slc7a4	miR21KO	0.00835117085011982	-0.0176300439881882	12100	0.489205142718525	0.195899320666163	1	1.20481927710843	3.35570469798658
Smooth Muscle	miR21KO_vs_WT	Smpd4	miR21KO	0.084221244860574	0.0283973108557462	12798.5	0.517445621411822	0.300776146495972	1	11.4457831325301	8.05369127516778
Smooth Muscle	miR21KO_vs_WT	Ccdc74a	miR21KO	0.0208779271252996	0.00226994912369029	12407.5	0.501637422171909	0.863643759417319	1	3.01204819277108	2.68456375838926
Smooth Muscle	miR21KO_vs_WT	Med15	miR21KO	0.131496922797162	-0.0794238100653231	11033.5	0.446086358858252	0.0229219097693809	1	17.4698795180723	28.1879194630872
Smooth Muscle	miR21KO_vs_WT	Klhl22	miR21KO	0.109274757410933	-0.00860608544350543	12293.5	0.497028381984313	0.884638926814084	1	15.0602409638554	15.4362416107383
Smooth Muscle	miR21KO_vs_WT	Scarf2	miR21KO	0.4977688444976	-0.0155466787216372	12054.5	0.487365569661195	0.6779691623686	1	51.8072289156626	56.3758389261745
Smooth Muscle	miR21KO_vs_WT	Dgcr2	miR21KO	0.115183367368835	2.37668506929273e-05	12440.5	0.502971618015687	0.886485735121083	1	16.2650602409639	15.4362416107383
Smooth Muscle	miR21KO_vs_WT	Dgcr14	miR21KO	0	0	12367	0.5	1	1	0	0
Smooth Muscle	miR21KO_vs_WT	Slc25a1	miR21KO	0.219893753082796	0.0683086867336253	13417.5	0.542471901026927	0.0866353494859759	1	29.5180722891566	21.4765100671141
Smooth Muscle	miR21KO_vs_WT	Dgcr6	miR21KO	0.274251198066398	-0.0393707595399642	11936	0.48257459367672	0.531059494883431	1	36.144578313253	38.9261744966443
Smooth Muscle	miR21KO_vs_WT	Prodh	miR21KO	0.0567251714179967	-0.0297319719255414	11844	0.478855017384976	0.209678836360674	1	7.83132530120482	12.0805369127517
Smooth Muscle	miR21KO_vs_WT	Rtn4r	miR21KO	0.0208779271252996	-0.0609272217178362	11326	0.457912185655373	0.00349938342957194	0.723621677757962	3.01204819277108	11.4093959731544
Smooth Muscle	miR21KO_vs_WT	Zdhhc8	miR21KO	0.14929758712869	0.0535364547843478	13253	0.53582113689658	0.0931974073063565	1	20.4819277108434	13.4228187919463
Smooth Muscle	miR21KO_vs_WT	Ranbp1	miR21KO	0.700967054153529	0.0790671031653565	13355	0.539945014959165	0.201563303548363	1	69.8795180722892	67.1140939597315
Smooth Muscle	miR21KO_vs_WT	Trmt2a	miR21KO	0.0800456594355141	0.00289250509278063	12387	0.500808603541684	0.964161075079999	1	10.8433734939759	10.738255033557
Smooth Muscle	miR21KO_vs_WT	Dgcr8	miR21KO	0.0692519276931765	0.0265934870173651	12883	0.520861971375435	0.164665531589511	1	9.63855421686747	5.36912751677852
Smooth Muscle	miR21KO_vs_WT	Tango2	miR21KO	0.0943054402435359	0.0338295117383058	12933.5	0.522903695318185	0.197692818331553	1	13.2530120481928	8.7248322147651
Smooth Muscle	miR21KO_vs_WT	Arvcf	miR21KO	0.0250535125503595	0.00372429221245379	12479	0.504528179833428	0.649153817821444	1	3.6144578313253	2.68456375838926
Smooth Muscle	miR21KO_vs_WT	Comt	miR21KO	0.541188310002886	-0.0494785419745309	11737.5	0.474549203525511	0.407205638532115	1	61.4457831325301	65.7718120805369
Smooth Muscle	miR21KO_vs_WT	Txnrd2	miR21KO	0.0584581959508388	-0.0438856830580122	11584	0.468343171343091	0.0792333488147974	1	8.43373493975904	14.7651006711409
Smooth Muscle	miR21KO_vs_WT	Gnb1l	miR21KO	0.00835117085011982	-0.000952818150684811	12350	0.499312686989569	0.916044992624318	1	1.20481927710843	1.34228187919463
Smooth Muscle	miR21KO_vs_WT	Tbx1	miR21KO	0	-0.00465199450040232	12284	0.496644295302013	0.294109997224783	1	0	0.671140939597315
Smooth Muscle	miR21KO_vs_WT	Gp1bb	miR21KO	0.00417558542505991	-0.000476409075342406	12358.5	0.499656343494784	0.942560232344868	1	0.602409638554217	0.671140939597315
Smooth Muscle	miR21KO_vs_WT	Sept5	miR21KO	0.0167023417002396	-0.00190563630136962	12333	0.498625373979138	0.878941691378288	1	2.40963855421687	2.68456375838926
Smooth Muscle	miR21KO_vs_WT	Cldn5	miR21KO	0.048619916197517	0.026753496479252	12580	0.508611627718929	0.223888663487498	1	2.40963855421687	0.671140939597315
Smooth Muscle	miR21KO_vs_WT	Cdc45	miR21KO	0.00835117085011982	-0.0102568071514894	12184	0.492601277593596	0.339548508547074	1	1.20481927710843	2.68456375838926
Smooth Muscle	miR21KO_vs_WT	Ufd1l	miR21KO	0	0	12367	0.5	1	1	0	0
Smooth Muscle	miR21KO_vs_WT	2510002D24Rik	miR21KO	0.045931439675659	-0.0385949515037732	11764.5	0.475640818306784	0.130314877254311	1	6.62650602409639	11.4093959731544
Smooth Muscle	miR21KO_vs_WT	Mrpl40	miR21KO	0.102656611093656	-0.00240851025149168	12328	0.498423223093717	0.937866157491318	1	14.4578313253012	14.7651006711409
Smooth Muscle	miR21KO_vs_WT	Hira	miR21KO	0.128419660003391	0.0280065331586459	12801.5	0.517566911943074	0.396052519945973	1	17.4698795180723	14.0939597315436
Smooth Muscle	miR21KO_vs_WT	B3gnt5	miR21KO	0	0	12367	0.5	1	1	0	0
Smooth Muscle	miR21KO_vs_WT	Klhl24	miR21KO	0.315693100502906	0.0694871638013083	13272.5	0.536609525349721	0.183874073727334	1	38.5542168674699	32.8859060402685
Smooth Muscle	miR21KO_vs_WT	Yeats2	miR21KO	0.0943054402435359	0.0384815062387081	13016	0.52623918492763	0.134965772158623	1	13.2530120481928	8.05369127516778
Smooth Muscle	miR21KO_vs_WT	Parl	miR21KO	0.187587392313605	-0.0388703043944677	11786	0.476510067114094	0.354436422482012	1	25.3012048192771	29.5302013422819
Smooth Muscle	miR21KO_vs_WT	Abcc5	miR21KO	0.188296928672981	0.0145921518137146	12504	0.505538934260532	0.819546833053726	1	24.0963855421687	23.489932885906
Smooth Muscle	miR21KO_vs_WT	Eif2b5	miR21KO	0.140236879919195	-0.0346081589319872	11756.5	0.475317376890111	0.294303163025377	1	19.8795180722892	24.8322147651007
Smooth Muscle	miR21KO_vs_WT	Dvl3	miR21KO	0.155206197086592	0.0288118554035394	12881	0.520781111021266	0.356230714494839	1	21.6867469879518	17.4496644295302
Smooth Muscle	miR21KO_vs_WT	Ap2m1	miR21KO	0.543310120807641	0.00972984054027426	12604.5	0.509602167057492	0.752710457519852	1	62.0481927710843	63.758389261745
Smooth Muscle	miR21KO_vs_WT	Abcf3	miR21KO	0.0584581959508388	-0.0140429638914924	12158	0.491550092989407	0.605975130624384	1	8.43373493975904	10.0671140939597
Smooth Muscle	miR21KO_vs_WT	Vwa5b2	miR21KO	0.0417558542505991	0.0231478762489898	12780	0.516697663135764	0.15230191730137	1	6.02409638554217	2.68456375838926
Smooth Muscle	miR21KO_vs_WT	Alg3	miR21KO	0.0692519276931765	-0.00517998431326061	12239	0.494824937333226	0.762754257868622	1	9.63855421686747	10.738255033557
Smooth Muscle	miR21KO_vs_WT	Ece2	miR21KO	0.0358472442926972	-0.024628684212533	11890.5	0.48073502061939	0.172261209471572	1	4.81927710843374	8.7248322147651
Smooth Muscle	miR21KO_vs_WT	Camk2n2	miR21KO	0.0501070251007189	0.00358708009669576	12431	0.502587531333387	0.858665749751994	1	7.2289156626506	6.71140939597315
Smooth Muscle	miR21KO_vs_WT	Psmd2	miR21KO	0.466095808536258	0.0667996238432479	13319.5	0.538509743672677	0.197750742678099	1	53.6144578313253	48.3221476510067
Smooth Muscle	miR21KO_vs_WT	Eif4g1	miR21KO	0.594277728277086	0.0730648772512444	13211	0.534123069459044	0.269346542183874	1	61.4457831325301	55.0335570469799
Smooth Muscle	miR21KO_vs_WT	Fam131a	miR21KO	0.0417558542505991	-0.0140680797542287	12116	0.489852025551872	0.482382094729478	1	6.02409638554217	8.05369127516778
Smooth Muscle	miR21KO_vs_WT	Clcn2	miR21KO	0.0292290979754194	0.00131713097300548	12390.5	0.500950109161478	0.9340950768829	1	4.21686746987952	4.02684563758389
Smooth Muscle	miR21KO_vs_WT	Polr2h	miR21KO	0.292372612485389	0.0380029487749016	12958.5	0.52391444974529	0.384993925311146	1	37.9518072289157	33.5570469798658
Smooth Muscle	miR21KO_vs_WT	Thpo	miR21KO	0	-0.00930398900080463	12201	0.493288590604027	0.136070914058213	1	0	1.34228187919463
Smooth Muscle	miR21KO_vs_WT	Chrd	miR21KO	0.202556709481003	0.0548331474600444	13252	0.535780706719495	0.138928816658413	1	27.1084337349398	20.1342281879195
Smooth Muscle	miR21KO_vs_WT	Ephb3	miR21KO	0.128419660003391	0.0539877479969539	13221.5	0.534547586318428	0.0698085320717491	1	16.2650602409639	9.39597315436242
Smooth Muscle	miR21KO_vs_WT	Vps8	miR21KO	0.0375802688255392	0.00229506498642656	12452	0.503436565052155	0.783101360104457	1	5.42168674698795	4.69798657718121
Smooth Muscle	miR21KO_vs_WT	2510009E07Rik	miR21KO	0.240532562851828	0.0203078409885378	12546.5	0.50725721678661	0.781064393350964	1	29.5180722891566	29.5302013422819
Smooth Muscle	miR21KO_vs_WT	Ehhadh	miR21KO	0.0208779271252996	-0.00703403987711434	12241.5	0.494926012775936	0.62625445849276	1	3.01204819277108	4.02684563758389
Smooth Muscle	miR21KO_vs_WT	1300002E11Rik	miR21KO	0.115892903728211	-0.0830025977971728	10872.5	0.4395771003477	0.00881116504654693	0.934665478922204	15.0602409638554	27.5167785234899
Smooth Muscle	miR21KO_vs_WT	Map3k13	miR21KO	0.00835117085011982	-0.00560481265108713	12267	0.495956982291582	0.569022781913437	1	1.20481927710843	2.01342281879195
Smooth Muscle	miR21KO_vs_WT	Tmem41a	miR21KO	0.0375802688255392	0.0096683018231253	12539.5	0.50697420554702	0.563560124932901	1	5.42168674698795	4.02684563758389
Smooth Muscle	miR21KO_vs_WT	Liph	miR21KO	0.0208779271252996	0.0115739381244949	12573.5	0.508348831567882	0.317472444968184	1	3.01204819277108	1.34228187919463
Smooth Muscle	miR21KO_vs_WT	Senp2	miR21KO	0.300723783335509	-0.049764358454347	11691	0.472669200291097	0.334697952221903	1	37.3493975903614	42.2818791946309
Smooth Muscle	miR21KO_vs_WT	Igf2bp2	miR21KO	0.0681536050618876	0.0328684012227749	12900	0.521549284385866	0.135106211671305	1	9.03614457831325	4.69798657718121
Smooth Muscle	miR21KO_vs_WT	Tra2b	miR21KO	1.03015442489879	-0.0566017418494147	11912	0.4816042694267	0.567548802271206	1	80.7228915662651	85.9060402684564
Smooth Muscle	miR21KO_vs_WT	Etv5	miR21KO	0.0866638057527919	-0.0126090591000377	12196	0.493086439718606	0.708390184459098	1	11.4457831325301	12.751677852349
Smooth Muscle	miR21KO_vs_WT	Dgkg	miR21KO	0.117625928261053	0.0144915590800118	12567.5	0.508106250505377	0.688368217064977	1	15.6626506024096	14.0939597315436
Smooth Muscle	miR21KO_vs_WT	Tbccd1	miR21KO	0.0567251714179967	0.00555323191357121	12428	0.502466240802135	0.870427143896721	1	7.83132530120482	7.38255033557047
Smooth Muscle	miR21KO_vs_WT	Dnajb11	miR21KO	0.228319758390738	-0.0349207498833884	12047.5	0.487082558421606	0.6232031232144	1	29.5180722891566	30.8724832214765
Smooth Muscle	miR21KO_vs_WT	Fetub	miR21KO	0.00417558542505991	0.00417558542505991	12441.5	0.503012048192771	0.346677195753182	1	0.602409638554217	0
Smooth Muscle	miR21KO_vs_WT	Eif4a2	miR21KO	1.39307402740537	-0.0806956971075845	11156.5	0.451059270639605	0.128799546355319	1	94.578313253012	95.3020134228188
Smooth Muscle	miR21KO_vs_WT	Rfc4	miR21KO	0.0525495859929368	-0.00792634251229333	12188.5	0.492783213390475	0.63762471029631	1	7.2289156626506	8.7248322147651
Smooth Muscle	miR21KO_vs_WT	St6gal1	miR21KO	0.0334046834004793	0.0101447108984677	12548	0.507317862052236	0.516360385893036	1	4.81927710843374	3.35570469798658
Smooth Muscle	miR21KO_vs_WT	Rtp4	miR21KO	0.0532591223523126	0.0106006816765013	12523.5	0.506327322713674	0.639371438347115	1	6.62650602409639	5.36912751677852
Smooth Muscle	miR21KO_vs_WT	Sst	miR21KO	0.00835117085011982	-0.0140126178087742	12348	0.499231826635401	0.905913129975066	1	1.20481927710843	1.34228187919463
Smooth Muscle	miR21KO_vs_WT	Bcl6	miR21KO	0.216502538474934	0.0187472989414658	12814	0.518072289156627	0.468585677095956	1	27.710843373494	23.489932885906
Smooth Muscle	miR21KO_vs_WT	Lppos	miR21KO	0	0	12367	0.5	1	1	0	0
Smooth Muscle	miR21KO_vs_WT	Lpp	miR21KO	1.35815004414855	0.0253005708170098	12741	0.515120886229482	0.640013197924532	1	93.3734939759036	93.9597315436242
Smooth Muscle	miR21KO_vs_WT	Tprg	miR21KO	0.00835117085011982	0.00835117085011982	12516	0.506024096385542	0.1810685886309	1	1.20481927710843	0
Smooth Muscle	miR21KO_vs_WT	Trp63	miR21KO	0.0167023417002396	2.51158627362878e-05	12414	0.501900218322956	0.821462555349899	1	2.40963855421687	2.01342281879195
Smooth Muscle	miR21KO_vs_WT	P3h2	miR21KO	0.111717318303151	-0.0491717370468238	11446	0.462763806905474	0.0918890252783299	1	15.0602409638554	22.8187919463087
Smooth Muscle	miR21KO_vs_WT	Cldn1	miR21KO	0.0675189031603344	-0.00711953004520842	12131	0.490458478208135	0.508893643927014	1	6.02409638554217	8.05369127516778
Smooth Muscle	miR21KO_vs_WT	Il1rap	miR21KO	0.164266904296088	0.0211953367755317	12605	0.509622382146034	0.673796416315152	1	21.0843373493976	19.4630872483221
Smooth Muscle	miR21KO_vs_WT	Ccdc50	miR21KO	0.531542279007525	0.0620254584560148	13022	0.526481765990135	0.384142072582339	1	57.2289156626506	55.0335570469799
Smooth Muscle	miR21KO_vs_WT	Mb21d2	miR21KO	0.0859542693934161	0.0394343243893929	13032	0.526886067760977	0.105413107149135	1	12.0481927710843	6.71140939597315
Smooth Muscle	miR21KO_vs_WT	Atp13a4	miR21KO	0	0	12367	0.5	1	1	0	0
Smooth Muscle	miR21KO_vs_WT	Opa1	miR21KO	0.155206197086592	0.0156463620745229	12529.5	0.506569903776178	0.774849163231659	1	21.0843373493976	20.1342281879195
Smooth Muscle	miR21KO_vs_WT	Gm26569	miR21KO	0.00417558542505991	-0.000476409075342406	12358.5	0.499656343494784	0.942560232344868	1	0.602409638554217	0.671140939597315
Smooth Muscle	miR21KO_vs_WT	4632428C04Rik	miR21KO	0.00835117085011982	0.00369917634971751	12433	0.502668391687556	0.629491978510229	1	1.20481927710843	0.671140939597315
Smooth Muscle	miR21KO_vs_WT	Hes1	miR21KO	1.44814012080886	0.0218258707972248	12522	0.506266677448047	0.84676499082419	1	74.6987951807229	75.8389261744966
Smooth Muscle	miR21KO_vs_WT	Gp5	miR21KO	0.00417558542505991	0.00417558542505991	12441.5	0.503012048192771	0.346677195753182	1	0.602409638554217	0
Smooth Muscle	miR21KO_vs_WT	Atp13a3	miR21KO	0.493060225064649	0.0879642099640208	13542.5	0.547525673162448	0.113632723719216	1	54.8192771084337	46.3087248322148
Smooth Muscle	miR21KO_vs_WT	Tmem44	miR21KO	0.0208779271252996	-0.0302940123791259	11826.5	0.478147489286003	0.078657267285806	1	3.01204819277108	7.38255033557047
Smooth Muscle	miR21KO_vs_WT	Lsg1	miR21KO	0.124244074578331	-0.014175498441823	12071.5	0.488052882671626	0.579054072422752	1	16.2650602409639	18.7919463087248
Smooth Muscle	miR21KO_vs_WT	Fam43a	miR21KO	0.0734275131182364	0.0068019823856629	12625.5	0.510451200776259	0.523400937415622	1	10.2409638554217	8.05369127516778
Smooth Muscle	miR21KO_vs_WT	Xxylt1	miR21KO	0.0943054402435359	0.0152215337366965	12603.5	0.509561736880408	0.608314298452727	1	13.2530120481928	11.4093959731544
Smooth Muscle	miR21KO_vs_WT	Acap2	miR21KO	0.410708077105818	0.0620673148626282	13313.5	0.538267162610172	0.192493290986063	1	51.8072289156626	42.9530201342282
Smooth Muscle	miR21KO_vs_WT	Ppp1r2	miR21KO	1.42667542987193	-0.00741758298796946	12170.5	0.492055470202959	0.806501120901826	1	93.9759036144578	94.6308724832215
Smooth Muscle	miR21KO_vs_WT	Apod	miR21KO	0.413038290694288	-0.120161582250454	11191.5	0.452474326837552	0.094011482988198	1	33.7349397590361	42.9530201342282
Smooth Muscle	miR21KO_vs_WT	Bdh1	miR21KO	0.183343770704095	0.0429934455198353	12763.5	0.516030565213876	0.475541721468129	1	20.4819277108434	18.1208053691275
Smooth Muscle	miR21KO_vs_WT	Gm15743	miR21KO	0	-0.012025231337101	12201	0.493288590604027	0.136070914058213	1	0	1.34228187919463
Smooth Muscle	miR21KO_vs_WT	Dlg1	miR21KO	0.355715930220663	0.0672013246629789	13553	0.547950190021832	0.0923292412086574	1	46.3855421686747	34.8993288590604
Smooth Muscle	miR21KO_vs_WT	0610012G03Rik	miR21KO	0.21887026490933	0.0312095045488562	12723	0.514393143041966	0.567680238067757	1	27.710843373494	25.503355704698
Smooth Muscle	miR21KO_vs_WT	Ncbp2	miR21KO	0.301037735149599	-0.078935780071751	11011.5	0.4451968949624	0.0561531872816259	1	40.3614457831325	51.6778523489933
Smooth Muscle	miR21KO_vs_WT	Senp5	miR21KO	0.175060636038426	-0.033138854487763	11819.5	0.477864478046414	0.369069647587039	1	22.8915662650602	27.5167785234899
Smooth Muscle	miR21KO_vs_WT	Pak2	miR21KO	0.682925895372028	0.127218330679264	14150	0.572087005741085	0.0206854491931721	1	67.4698795180723	63.0872483221477
Smooth Muscle	miR21KO_vs_WT	Pigx	miR21KO	0.225877197498521	0.0370761751461315	12887	0.521023692083771	0.412861190180835	1	30.1204819277108	26.8456375838926
Smooth Muscle	miR21KO_vs_WT	Cep19	miR21KO	0.0692519276931765	-0.00597047448545113	12305.5	0.497513544109323	0.88358115472652	1	9.63855421686747	10.0671140939597
Smooth Muscle	miR21KO_vs_WT	Nrros	miR21KO	0.00417558542505991	0.00417558542505991	12441.5	0.503012048192771	0.346677195753182	1	0.602409638554217	0
Smooth Muscle	miR21KO_vs_WT	Fbxo45	miR21KO	0.0876872939262581	0.0124648917476306	12665.5	0.512068407859626	0.502987925879337	1	12.6506024096386	10.0671140939597
Smooth Muscle	miR21KO_vs_WT	Wdr53	miR21KO	0.0751605376510784	-0.015948600192862	11984	0.484515242176761	0.384098718858178	1	9.63855421686747	12.751677852349
Smooth Muscle	miR21KO_vs_WT	Rnf168	miR21KO	0.171908538786832	0.0288369712662757	12852	0.519608635885825	0.400667365748127	1	23.4939759036145	19.4630872483221
Smooth Muscle	miR21KO_vs_WT	Ubxn7	miR21KO	0.17017551425399	0.00112273189512566	12370	0.500121290531253	0.996613062396992	1	22.8915662650602	22.8187919463087
Smooth Muscle	miR21KO_vs_WT	Tctex1d2	miR21KO	0.290244003407261	0.031222345196372	12940	0.523166491469233	0.402069915579001	1	39.7590361445783	34.2281879194631
Smooth Muscle	miR21KO_vs_WT	Pcyt1a	miR21KO	0.2384039537737	0.0515336835854172	13162	0.53214199078192	0.213742237295783	1	31.9277108433735	26.1744966442953
Smooth Muscle	miR21KO_vs_WT	Tfrc	miR21KO	0.184121343247921	0.0957334477402773	13632	0.551144174011482	0.0182803747678667	1	22.289156626506	12.751677852349
Smooth Muscle	miR21KO_vs_WT	Tnk2	miR21KO	0.100214050201438	-0.0168763024808105	12139	0.490781919624808	0.650836247245007	1	14.4578313253012	16.1073825503356
Smooth Muscle	miR21KO_vs_WT	Muc4	miR21KO	0	0	12367	0.5	1	1	0	0
Smooth Muscle	miR21KO_vs_WT	Muc20	miR21KO	0.00417558542505991	-0.000476409075342406	12358.5	0.499656343494784	0.942560232344868	1	0.602409638554217	0.671140939597315
Smooth Muscle	miR21KO_vs_WT	Gm933	miR21KO	0	0	12367	0.5	1	1	0	0
Smooth Muscle	miR21KO_vs_WT	Rubcn	miR21KO	0.0584581959508388	0.00263426194601096	12414	0.501900218322956	0.903901865335323	1	8.43373493975904	8.05369127516778
Smooth Muscle	miR21KO_vs_WT	Fyttd1	miR21KO	0.489662212183416	-0.0573651084458541	11596	0.468828333468101	0.307864692777362	1	56.6265060240964	60.4026845637584
Smooth Muscle	miR21KO_vs_WT	Lrch3	miR21KO	0.171908538786832	-0.044454678748246	11701	0.473073502061939	0.281795526488763	1	24.0963855421687	28.8590604026846
Smooth Muscle	miR21KO_vs_WT	Rpl35a	miR21KO	2.23023438163147	-0.181600081866101	8808.5	0.356129214845961	9.90820115424624e-06	0.0164561066598953	99.3975903614458	99.3288590604027
Smooth Muscle	miR21KO_vs_WT	Lmln	miR21KO	0.0149693171673976	-0.00363866083421168	12260.5	0.495694186140535	0.606960155318885	1	1.80722891566265	2.68456375838926
Smooth Muscle	miR21KO_vs_WT	Osbpl11	miR21KO	0.155206197086592	0.0226622531761961	12925	0.52256003881297	0.313839757988574	1	21.6867469879518	16.7785234899329
Smooth Muscle	miR21KO_vs_WT	Snx4	miR21KO	0.206732294906063	0.0384700027193892	12948	0.523489932885906	0.343939084971665	1	27.710843373494	23.489932885906
Smooth Muscle	miR21KO_vs_WT	1700007L15Rik	miR21KO	0	-0.00465199450040232	12284	0.496644295302013	0.294109997224783	1	0	0.671140939597315
Smooth Muscle	miR21KO_vs_WT	Zfp148	miR21KO	0.45696026686894	-0.0227344054730058	11801	0.477116519770357	0.447664513746962	1	53.6144578313253	57.7181208053691
Smooth Muscle	miR21KO_vs_WT	Slc12a8	miR21KO	0.00417558542505991	0.00417558542505991	12441.5	0.503012048192771	0.346677195753182	1	0.602409638554217	0
Smooth Muscle	miR21KO_vs_WT	Heg1	miR21KO	0.332395442203146	0.104797483503157	13787	0.557410851459529	0.0365669287065844	1	39.7590361445783	30.2013422818792
Smooth Muscle	miR21KO_vs_WT	Itgb5	miR21KO	0.282288417102427	0.0271282632197494	12668.5	0.512189698390879	0.65370531938261	1	34.3373493975904	32.8859060402685
Smooth Muscle	miR21KO_vs_WT	Umps	miR21KO	0.111007781943776	0.0179678919357292	12654	0.511603460823158	0.561757955136991	1	15.6626506024096	13.4228187919463
Smooth Muscle	miR21KO_vs_WT	Kalrn	miR21KO	0.171908538786832	0.0203234724376615	12703	0.513584539500283	0.568135164759966	1	24.0963855421687	21.4765100671141
Smooth Muscle	miR21KO_vs_WT	Ccdc14	miR21KO	0.00417558542505991	-0.000476409075342406	12358.5	0.499656343494784	0.942560232344868	1	0.602409638554217	0.671140939597315
Smooth Muscle	miR21KO_vs_WT	Mylk	miR21KO	2.83159156254772	0.0666496136311356	13219	0.534446510875718	0.291097502455274	1	99.3975903614458	100
Smooth Muscle	miR21KO_vs_WT	Hacd2	miR21KO	0.213350441223341	-0.0251324868218334	12052.5	0.487284709307027	0.624437310812855	1	28.3132530120482	30.2013422818792
Smooth Muscle	miR21KO_vs_WT	Adcy5	miR21KO	0.558668224246952	0.0553638075832699	13209.5	0.534062424193418	0.265297947435759	1	64.4578313253012	57.0469798657718
Smooth Muscle	miR21KO_vs_WT	Sec22a	miR21KO	0.0835117085011982	-0.0188321705076528	12031	0.486415460499717	0.48165215110968	1	12.0481927710843	14.7651006711409
Smooth Muscle	miR21KO_vs_WT	Pdia5	miR21KO	0.044198415142817	0.0209384426408054	12699.5	0.513443033880488	0.26477073291218	1	6.02409638554217	3.35570469798658
Smooth Muscle	miR21KO_vs_WT	Dirc2	miR21KO	0	0	12367	0.5	1	1	0	0
Smooth Muscle	miR21KO_vs_WT	Hspbap1	miR21KO	0.0417558542505991	0.00453989824738057	12448	0.503274844343818	0.804166389837362	1	6.02409638554217	5.36912751677852
Smooth Muscle	miR21KO_vs_WT	Parp14	miR21KO	0.091474093079405	-0.0143815184379329	12047.5	0.487082558421606	0.484065627186445	1	10.8433734939759	13.4228187919463
Smooth Muscle	miR21KO_vs_WT	Dtx3l	miR21KO	0.155915733445968	0.0322426340992117	12731	0.51471658445864	0.500524069706107	1	19.2771084337349	16.7785234899329
Smooth Muscle	miR21KO_vs_WT	Parp9	miR21KO	0.152374849922461	0.0585444697422246	13269	0.536468019729926	0.0781291903258033	1	19.2771084337349	12.0805369127517
Smooth Muscle	miR21KO_vs_WT	Kpna1	miR21KO	0.414665957430782	0.104472359715468	13862	0.560443114740843	0.037098556175319	1	50	38.255033557047
Smooth Muscle	miR21KO_vs_WT	Wdr5b	miR21KO	0.0167023417002396	-0.00190563630136962	12333	0.498625373979138	0.878941691378288	1	2.40963855421687	2.68456375838926
Smooth Muscle	miR21KO_vs_WT	Fam162a	miR21KO	0.427410418806058	-0.0542074317846934	11518	0.465674779655535	0.251302236866876	1	51.8072289156626	57.7181208053691
Smooth Muscle	miR21KO_vs_WT	Ccdc58	miR21KO	0.104389635626498	0.0299577236200607	12901.5	0.521609929651492	0.257775902072588	1	15.0602409638554	10.738255033557
Smooth Muscle	miR21KO_vs_WT	Csta1	miR21KO	0	0	12367	0.5	1	1	0	0
Smooth Muscle	miR21KO_vs_WT	Cd86	miR21KO	0	-0.00465199450040232	12284	0.496644295302013	0.294109997224783	1	0	0.671140939597315
Smooth Muscle	miR21KO_vs_WT	Ildr1	miR21KO	0.00417558542505991	0.00417558542505991	12441.5	0.503012048192771	0.346677195753182	1	0.602409638554217	0
Smooth Muscle	miR21KO_vs_WT	Slc15a2	miR21KO	0.198776708601229	0.0448201717354865	12919.5	0.522337672839007	0.334909781969059	1	22.8915662650602	18.7919463087248
Smooth Muscle	miR21KO_vs_WT	Eaf2	miR21KO	0.00417558542505991	-0.0144323925765494	12109.5	0.489589229400825	0.141305357441556	1	0.602409638554217	2.68456375838926
Smooth Muscle	miR21KO_vs_WT	Iqcb1	miR21KO	0.106832196518716	-0.0381701231659466	11672	0.471901026926498	0.18795167207361	1	14.4578313253012	20.1342281879195
Smooth Muscle	miR21KO_vs_WT	Golgb1	miR21KO	0.537722260937202	0.0221409608723204	12748.5	0.515424112557613	0.61445694610469	1	54.8192771084337	53.0201342281879
Smooth Muscle	miR21KO_vs_WT	Hcls1	miR21KO	0.00417558542505991	0.00417558542505991	12441.5	0.503012048192771	0.346677195753182	1	0.602409638554217	0
Smooth Muscle	miR21KO_vs_WT	Stxbp5l	miR21KO	0.0167023417002396	-0.00927887313806835	12248	0.495188808926983	0.610876897415382	1	2.40963855421687	3.35570469798658
Smooth Muscle	miR21KO_vs_WT	Gtf2e1	miR21KO	0.0675189031603344	0.0163469636559089	12656	0.511684321177327	0.445314062037205	1	9.03614457831325	6.71140939597315
Smooth Muscle	miR21KO_vs_WT	Rabl3	miR21KO	0.0125267562751797	-0.0153852107272342	12092.5	0.488901916390394	0.239433823013951	1	1.80722891566265	4.02684563758389
Smooth Muscle	miR21KO_vs_WT	Ndufb4	miR21KO	0.71960713326764	-0.0179795776321373	12167.5	0.491934179671707	0.798891078987	1	69.8795180722892	69.1275167785235
Smooth Muscle	miR21KO_vs_WT	Fstl1	miR21KO	1.01313813138446	0.0295646376218009	12720	0.514271852510714	0.656925584544148	1	80.7228915662651	79.8657718120805
Smooth Muscle	miR21KO_vs_WT	Lrrc58	miR21KO	0.826228178289603	0.019973451118697	12582.5	0.50871270316164	0.78380623347625	1	75.9036144578313	76.510067114094
Smooth Muscle	miR21KO_vs_WT	Gsk3b	miR21KO	0.754704770876026	0.00606607281078209	12460	0.503760006468828	0.90585774375668	1	71.6867469879518	70.4697986577181
Smooth Muscle	miR21KO_vs_WT	Cox17	miR21KO	0.775167078293573	0.0603313967565029	13199.5	0.533658122422576	0.28489913803427	1	75.9036144578313	69.7986577181208
Smooth Muscle	miR21KO_vs_WT	Popdc2	miR21KO	0.386050149100744	-0.088635183005774	11229.5	0.45401067356675	0.122859142187478	1	45.1807228915663	52.3489932885906
Smooth Muscle	miR21KO_vs_WT	Pla1a	miR21KO	0.314391363037456	0.100308669486208	13323.5	0.538671464381014	0.137044951912507	1	31.9277108433735	25.503355704698
Smooth Muscle	miR21KO_vs_WT	Adprh	miR21KO	0.321287758646718	0.0211886401043978	12640	0.51103743834398	0.696454280732818	1	39.7590361445783	39.5973154362416
Smooth Muscle	miR21KO_vs_WT	D930030I03Rik	miR21KO	0	-0.00930398900080463	12201	0.493288590604027	0.136070914058213	1	0	1.34228187919463
Smooth Muscle	miR21KO_vs_WT	Timmdc1	miR21KO	0.0542826105257788	-0.0294532904814629	11841.5	0.478753941942266	0.208170818224343	1	7.83132530120482	12.0805369127517
Smooth Muscle	miR21KO_vs_WT	Poglut1	miR21KO	0.15347317255375	-0.0109276153047117	12215	0.493854613083205	0.79277984269531	1	21.0843373493976	22.1476510067114
Smooth Muscle	miR21KO_vs_WT	Tmem39a	miR21KO	0.0817786839683562	0.0139295186264273	12618	0.510147974448128	0.5585782157808	1	11.4457831325301	9.39597315436242
Smooth Muscle	miR21KO_vs_WT	Gm17103	miR21KO	0.0125267562751797	0.0125267562751797	12590.5	0.509036144578313	0.100483833925231	1	1.80722891566265	0
Smooth Muscle	miR21KO_vs_WT	Arhgap31	miR21KO	0.215234511765533	0.0686512117364896	13266.5	0.536366944287216	0.118298589213422	1	24.6987951807229	17.4496644295302
Smooth Muscle	miR21KO_vs_WT	B4galt4	miR21KO	0.0525495859929368	-0.0152995793489921	12100	0.489205142718525	0.48854847312909	1	7.2289156626506	9.39597315436242
Smooth Muscle	miR21KO_vs_WT	Upk1b	miR21KO	0.00835117085011982	-0.000952818150684811	12350	0.499312686989569	0.916044992624318	1	1.20481927710843	1.34228187919463
Smooth Muscle	miR21KO_vs_WT	Igsf11	miR21KO	0.00417558542505991	-0.000476409075342406	12358.5	0.499656343494784	0.942560232344868	1	0.602409638554217	0.671140939597315
Smooth Muscle	miR21KO_vs_WT	Lsamp	miR21KO	0.0614405891243198	0.0253648951130167	12401	0.501374626020862	0.904128171427692	1	4.21686746987952	4.02684563758389
Smooth Muscle	miR21KO_vs_WT	Gap43	miR21KO	0.0400228297177571	0.0167628572157455	12553	0.507520012937657	0.50473288148337	1	4.81927710843374	3.35570469798658
Smooth Muscle	miR21KO_vs_WT	Zbtb20	miR21KO	2.19469022379575	-0.0554331846511689	11464	0.463491550092989	0.262716194924336	1	98.7951807228916	98.6577181208054
Smooth Muscle	miR21KO_vs_WT	Qtrtd1	miR21KO	0	0	12367	0.5	1	1	0	0
Smooth Muscle	miR21KO_vs_WT	Ccdc191	miR21KO	0.00835117085011982	-0.0288647851530987	11852	0.47917845880165	0.0358185670278363	1	1.20481927710843	5.36912751677852
Smooth Muscle	miR21KO_vs_WT	Gramd1c	miR21KO	0.0316716588676372	0.013063680866028	12558.5	0.50774237891162	0.456718655677339	1	4.21686746987952	2.68456375838926
Smooth Muscle	miR21KO_vs_WT	Atp6v1a	miR21KO	0.420335450032416	-0.0297829023452945	11807.5	0.477379315921404	0.446410214018538	1	45.1807228915663	50.3355704697987
Smooth Muscle	miR21KO_vs_WT	Naa50	miR21KO	0.604852377825623	0.0631841692515064	13118.5	0.530383278078758	0.326504197837366	1	62.6506024096386	57.7181208053691
Smooth Muscle	miR21KO_vs_WT	Usf3	miR21KO	0.154182708913126	0.00838989905627349	12497.5	0.505276138109485	0.816705279831796	1	20.4819277108434	19.4630872483221
Smooth Muscle	miR21KO_vs_WT	Sidt1	miR21KO	0.00417558542505991	-0.000476409075342406	12358.5	0.499656343494784	0.942560232344868	1	0.602409638554217	0.671140939597315
Smooth Muscle	miR21KO_vs_WT	Spice1	miR21KO	0.0668093668009586	0.0249414162973377	12812	0.517991428802458	0.239974513663015	1	9.63855421686747	6.04026845637584
Smooth Muscle	miR21KO_vs_WT	Boc	miR21KO	0.377870059422442	0.0335315198599296	12698.5	0.513402603703404	0.643923073053706	1	43.3734939759036	42.9530201342282
Smooth Muscle	miR21KO_vs_WT	Nepro	miR21KO	0.0626337813758987	0.0207658308722778	12737.5	0.514979380609687	0.318933302079927	1	9.03614457831325	6.04026845637584
Smooth Muscle	miR21KO_vs_WT	Gtpbp8	miR21KO	0.0208779271252996	-0.0395980013799306	11660.5	0.47143607989003	0.0296568281500508	1	3.01204819277108	8.7248322147651
Smooth Muscle	miR21KO_vs_WT	Cd200r4	miR21KO	0	0	12367	0.5	1	1	0	0
Smooth Muscle	miR21KO_vs_WT	Cd200r2	miR21KO	0	0	12367	0.5	1	1	0	0
Smooth Muscle	miR21KO_vs_WT	Ccdc80	miR21KO	0.248666028601852	-0.0260831939547712	11700	0.473033071884855	0.292341409927116	1	24.6987951807229	30.8724832214765
Smooth Muscle	miR21KO_vs_WT	Slc35a5	miR21KO	0.0709849522260185	-0.0228454279542183	12039.5	0.486759117004932	0.462353289325249	1	10.2409638554217	12.751677852349
Smooth Muscle	miR21KO_vs_WT	Atg3	miR21KO	0.540403939185688	0.133734517655979	14130	0.571278402199402	0.018411491959668	1	59.0361445783133	47.6510067114094
Smooth Muscle	miR21KO_vs_WT	Cd200	miR21KO	0.594880096516295	-0.0203552694017074	11887.5	0.480613730088138	0.530831141328756	1	54.2168674698795	59.0604026845638
Smooth Muscle	miR21KO_vs_WT	Gcsam	miR21KO	0	0	12367	0.5	1	1	0	0
Smooth Muscle	miR21KO_vs_WT	BC016579	miR21KO	0.0167023417002396	-0.018582862138873	12082	0.48847739953101	0.267603628025714	1	2.40963855421687	4.69798657718121
Smooth Muscle	miR21KO_vs_WT	Tmprss7	miR21KO	0	0	12367	0.5	1	1	0	0
Smooth Muscle	miR21KO_vs_WT	Tagln3	miR21KO	0.00835117085011982	-0.0149088016518918	12101	0.489245572895609	0.197605453355931	1	1.20481927710843	3.35570469798658
Smooth Muscle	miR21KO_vs_WT	Abhd10	miR21KO	0.111717318303151	6.94502934957542e-05	12273.5	0.49621977844263	0.854472699681387	1	15.0602409638554	16.1073825503356
Smooth Muscle	miR21KO_vs_WT	Phldb2	miR21KO	0.521579786680693	0.0351875658762326	12718	0.514190992156546	0.641132035823403	1	54.2168674698795	51.006711409396
Smooth Muscle	miR21KO_vs_WT	Plcxd2	miR21KO	0.0334046834004793	5.02317254725757e-05	12457	0.503638715937576	0.756068469732402	1	4.81927710843374	4.02684563758389
Smooth Muscle	miR21KO_vs_WT	Gm4737	miR21KO	0.00835117085011982	0.00369917634971751	12433	0.502668391687556	0.629491978510229	1	1.20481927710843	0.671140939597315
Smooth Muscle	miR21KO_vs_WT	Pvrl3	miR21KO	0	0	12367	0.5	1	1	0	0
Smooth Muscle	miR21KO_vs_WT	Dppa2	miR21KO	0.00835117085011982	0.00835117085011982	12516	0.506024096385542	0.1810685886309	1	1.20481927710843	0
Smooth Muscle	miR21KO_vs_WT	Retnla	miR21KO	0.00417558542505991	0.00417558542505991	12441.5	0.503012048192771	0.346677195753182	1	0.602409638554217	0
Smooth Muscle	miR21KO_vs_WT	Dzip3	miR21KO	0.142679440811413	0.0116331046279574	12578.5	0.508550982453303	0.701078339971903	1	19.8795180722892	18.1208053691275
Smooth Muscle	miR21KO_vs_WT	C330027C09Rik	miR21KO	0	0	12367	0.5	1	1	0	0
Smooth Muscle	miR21KO_vs_WT	Ift57	miR21KO	0.290244003407261	0.0285011028600756	12827	0.518597881458721	0.500383664050212	1	38.5542168674699	34.2281879194631
Smooth Muscle	miR21KO_vs_WT	Cd47	miR21KO	0.78102088895612	-0.123527146607058	10718.5	0.433350853076736	0.0359165328958136	1	74.6987951807229	81.2080536912752
Smooth Muscle	miR21KO_vs_WT	Bbx	miR21KO	0.635528759049339	0.0709503497929352	13246.5	0.535558340745532	0.251763511405072	1	63.2530120481928	65.7718120805369
Smooth Muscle	miR21KO_vs_WT	Dubr	miR21KO	0.0542826105257788	0.0189974066866662	12748	0.515403897469071	0.264347661250688	1	7.83132530120482	4.69798657718121
Smooth Muscle	miR21KO_vs_WT	Cblb	miR21KO	0.178847435191573	-0.0107440773330069	12048	0.487102773510148	0.594525735370171	1	22.289156626506	25.503355704698
Smooth Muscle	miR21KO_vs_WT	Alcam	miR21KO	0.368669966729223	-0.064651764455631	11545.5	0.46678660952535	0.235132415007493	1	33.1325301204819	39.5973154362416
Smooth Muscle	miR21KO_vs_WT	Nfkbiz	miR21KO	0.239359405762716	0.0162451621164714	12721	0.514312282687798	0.56986479704418	1	27.710843373494	24.8322147651007
Smooth Muscle	miR21KO_vs_WT	Nxpe3	miR21KO	0.0334046834004793	-0.00846326710314156	12146	0.491064930864397	0.472551731254555	1	4.21686746987952	6.04026845637584
Smooth Muscle	miR21KO_vs_WT	Cep97	miR21KO	0.0734275131182364	0.0334903147787214	12965	0.524177245896337	0.113898706999276	1	10.2409638554217	5.36912751677852
Smooth Muscle	miR21KO_vs_WT	Rpl24	miR21KO	2.37025097536258	-0.0425577546871794	11382	0.460176275572087	0.221261162636444	1	100	100
Smooth Muscle	miR21KO_vs_WT	Zbtb11os1	miR21KO	0.0751605376510784	-0.00664461119205739	12288	0.49680601601035	0.858206863076227	1	10.8433734939759	11.4093959731544
Smooth Muscle	miR21KO_vs_WT	Zbtb11	miR21KO	0.341067363140728	0.00980941007801417	12437	0.502830112395892	0.920666823536917	1	37.9518072289157	38.9261744966443
Smooth Muscle	miR21KO_vs_WT	Pcnp	miR21KO	0.650539278965347	-0.0542003891869496	11505	0.465149187353441	0.259935905542092	1	71.0843373493976	75.1677852348993
Smooth Muscle	miR21KO_vs_WT	Trmt10c	miR21KO	0.0835117085011982	-0.0587693688471676	11357	0.459165521144983	0.0481900036502077	1	12.0481927710843	20.1342281879195
Smooth Muscle	miR21KO_vs_WT	Senp7	miR21KO	0.103366147453032	-0.0397054200675248	11682.5	0.472325543785882	0.188232462431581	1	13.855421686747	19.4630872483221
Smooth Muscle	miR21KO_vs_WT	Impg2	miR21KO	0.00835117085011982	0.00835117085011982	12516	0.506024096385542	0.1810685886309	1	1.20481927710843	0
Smooth Muscle	miR21KO_vs_WT	Abi3bp	miR21KO	0.201288682771602	0.0175727993567798	12333	0.498625373979138	0.953843145367443	1	21.0843373493976	22.1476510067114
Smooth Muscle	miR21KO_vs_WT	Tfg	miR21KO	0.264167002683436	-0.0410248287117519	11705.5	0.473255437858818	0.331612998266018	1	33.1325301204819	38.255033557047
Smooth Muscle	miR21KO_vs_WT	Tmem45a	miR21KO	0.233204880175174	0.0250053896489855	12561	0.50784345435433	0.760501270007281	1	28.3132530120482	28.1879194630872
Smooth Muscle	miR21KO_vs_WT	Gm15839	miR21KO	0.00835117085011982	0.00835117085011982	12516	0.506024096385542	0.1810685886309	1	1.20481927710843	0
Smooth Muscle	miR21KO_vs_WT	Tomm70a	miR21KO	0.33554753945474	0.0652911400789397	13209.5	0.534062424193418	0.225342955764732	1	40.9638554216867	36.241610738255
Smooth Muscle	miR21KO_vs_WT	Nit2	miR21KO	0.123534538218955	0.00451343337260091	12450.5	0.503375919786529	0.874892688930535	1	17.4698795180723	16.7785234899329
Smooth Muscle	miR21KO_vs_WT	Tbc1d23	miR21KO	0.129129196362767	0.00466560684381964	12462.5	0.503861081911539	0.855087038508213	1	16.8674698795181	16.1073825503356
Smooth Muscle	miR21KO_vs_WT	Tmem30c	miR21KO	0.0292290979754194	0.0199251089746147	12649	0.511401309937738	0.200559469384436	1	3.6144578313253	1.34228187919463
Smooth Muscle	miR21KO_vs_WT	Cmss1	miR21KO	0.106832196518716	-0.00946766599134227	12043	0.486900622624727	0.519949283931826	1	13.855421686747	16.7785234899329
Smooth Muscle	miR21KO_vs_WT	Filip1l	miR21KO	1.00621778759123	-0.0768861918660231	11312	0.457346163176195	0.184872974425669	1	82.5301204819277	78.5234899328859
Smooth Muscle	miR21KO_vs_WT	Col8a1	miR21KO	0.0167023417002396	2.51158627362878e-05	12414	0.501900218322956	0.821462555349899	1	2.40963855421687	2.01342281879195
Smooth Muscle	miR21KO_vs_WT	Dcbld2	miR21KO	0.218235563007776	0.0224110756384137	12771.5	0.516354006630549	0.516670132595795	1	28.3132530120482	24.8322147651007
Smooth Muscle	miR21KO_vs_WT	St3gal6	miR21KO	0.0125267562751797	-0.0200372052276365	12009.5	0.485546211692407	0.145272167384795	1	1.80722891566265	4.69798657718121
Smooth Muscle	miR21KO_vs_WT	Cpox	miR21KO	0.0650763422681165	0.00925240826328873	12494.5	0.505154847578232	0.74556160889904	1	9.03614457831325	8.05369127516778
Smooth Muscle	miR21KO_vs_WT	Cldnd1	miR21KO	0.536160317576177	0.0536670699840175	13094	0.529392738740196	0.334370879280007	1	58.433734939759	57.0469798657718
Smooth Muscle	miR21KO_vs_WT	Mina	miR21KO	0	0	12367	0.5	1	1	0	0
Smooth Muscle	miR21KO_vs_WT	Crybg3	miR21KO	0.192472514098041	-0.00800396777172388	12255.5	0.495492035255114	0.855619330850859	1	24.6987951807229	25.503355704698
Smooth Muscle	miR21KO_vs_WT	Arl6	miR21KO	0.168442489721148	-0.021939512975622	12025	0.486172879437212	0.569552626200856	1	22.8915662650602	25.503355704698
Smooth Muscle	miR21KO_vs_WT	Nsun3	miR21KO	0	0	12367	0.5	1	1	0	0
Smooth Muscle	miR21KO_vs_WT	Arl13b	miR21KO	0.418916377313665	-0.0381121724947918	11806	0.477318670655777	0.445715953745995	1	45.7831325301205	49.6644295302013
Smooth Muscle	miR21KO_vs_WT	Pros1	miR21KO	0.286000381797751	-0.0959948321204452	10857	0.438950432602895	0.0316097848932941	1	34.3373493975904	45.6375838926174
Smooth Muscle	miR21KO_vs_WT	Epha3	miR21KO	0.082488220327732	-0.0282933588075938	12087.5	0.488699765504973	0.483594702725469	1	7.83132530120482	10.0671140939597
Smooth Muscle	miR21KO_vs_WT	4930453N24Rik	miR21KO	0.151030611661532	-0.0180221706973318	12116.5	0.489872240640414	0.66620939386823	1	21.0843373493976	22.8187919463087
Smooth Muscle	miR21KO_vs_WT	Zfp654	miR21KO	0.108565221051558	0.0174560832076172	12784	0.516859383844101	0.390291612282004	1	15.6626506024096	12.0805369127517
Smooth Muscle	miR21KO_vs_WT	Cggbp1	miR21KO	0.657333927634109	0.10952369074795	13925	0.562990215897146	0.041949781759503	1	70.4819277108434	61.0738255033557
Smooth Muscle	miR21KO_vs_WT	Chmp2b	miR21KO	0.376279905531872	0.0350957527428212	12922	0.522438748281717	0.440573496773284	1	46.9879518072289	43.6241610738255
Smooth Muscle	miR21KO_vs_WT	Vgll3	miR21KO	0.044198415142817	-0.0616571963745209	11518.5	0.465694994744077	0.0360249894670384	1	6.02409638554217	12.751677852349
Smooth Muscle	miR21KO_vs_WT	Gbe1	miR21KO	0.0567251714179967	0.0241612099151805	12758	0.515808199239913	0.251998616749283	1	7.83132530120482	4.69798657718121
Smooth Muscle	miR21KO_vs_WT	Robo1	miR21KO	0.090129854818476	-0.0490802083738686	11723	0.473962965957791	0.197082800574219	1	12.6506024096386	17.4496644295302
Smooth Muscle	miR21KO_vs_WT	Robo2	miR21KO	0.249518435603501	0.0703711740716412	13240	0.535295544594485	0.161922325461973	1	29.5180722891566	23.489932885906
Smooth Muscle	miR21KO_vs_WT	Hspa13	miR21KO	0.357135002939415	-0.00467125263279106	12321	0.498140211854128	0.949398784639557	1	43.3734939759036	43.6241610738255
Smooth Muscle	miR21KO_vs_WT	Samsn1	miR21KO	0.00417558542505991	0.00417558542505991	12441.5	0.503012048192771	0.346677195753182	1	0.602409638554217	0
Smooth Muscle	miR21KO_vs_WT	Nrip1	miR21KO	0.681119413475068	0.216063986923814	15079	0.609646640252284	0.000388544875551406	0.265718983715332	67.4698795180723	48.993288590604
Smooth Muscle	miR21KO_vs_WT	Gm9843	miR21KO	0	0	12367	0.5	1	1	0	0
Smooth Muscle	miR21KO_vs_WT	Usp25	miR21KO	0.401265381897781	0.0197033124167502	12596.5	0.509278725640818	0.751846184543337	1	45.7831325301205	42.9530201342282
Smooth Muscle	miR21KO_vs_WT	Cxadr	miR21KO	0.150327873575529	0.0751054713969015	13386.5	0.541218565537317	0.0272162229712474	1	16.2650602409639	8.05369127516778
Smooth Muscle	miR21KO_vs_WT	Btg3	miR21KO	0.366120875691088	-0.00831203510204254	12247	0.495148378749899	0.866530481016085	1	40.3614457831325	41.6107382550336
Smooth Muscle	miR21KO_vs_WT	D16Ertd472e	miR21KO	0.1422906545395	0.0139655606923407	12423.5	0.502284305005256	0.914941003742777	1	16.8674698795181	16.7785234899329
Smooth Muscle	miR21KO_vs_WT	Chodl	miR21KO	0.127499216817292	0.0132059051734791	12532	0.506670979218889	0.712060957310296	1	12.0481927710843	10.738255033557
Smooth Muscle	miR21KO_vs_WT	Mir155hg	miR21KO	0.0250535125503595	0.00179354004834788	12399	0.501293765666694	0.902324567793161	1	3.6144578313253	3.35570469798658
Smooth Muscle	miR21KO_vs_WT	Mrpl39	miR21KO	0.121801513686113	-0.0352260373356501	11787	0.476550497291178	0.291915355946951	1	16.8674698795181	21.4765100671141
Smooth Muscle	miR21KO_vs_WT	Jam2	miR21KO	0.164662488841373	-0.0563527231941067	11279	0.456011967332417	0.0684565679216085	1	18.6746987951807	28.8590604026846
Smooth Muscle	miR21KO_vs_WT	Atp5j	miR21KO	1.26853741326912	-0.0685986346295333	11356	0.459125090967898	0.205367716795726	1	92.1686746987952	90.6040268456376
Smooth Muscle	miR21KO_vs_WT	Gabpa	miR21KO	0.195229026804349	-0.0176224582222417	12123.5	0.490155251880003	0.699565233857042	1	27.1084337349398	28.8590604026846
Smooth Muscle	miR21KO_vs_WT	App	miR21KO	1.33507754257356	0.043511005318803	13071	0.52846284466726	0.377583729808864	1	91.566265060241	93.9597315436242
Smooth Muscle	miR21KO_vs_WT	Cyyr1	miR21KO	0.0246647262784464	0.0107087427772394	12419	0.502102369208377	0.80264634116117	1	2.40963855421687	2.01342281879195
Smooth Muscle	miR21KO_vs_WT	Adamts1	miR21KO	1.00999936188251	0.14062814516532	13393.5	0.541501576776906	0.193949055922891	1	71.0843373493976	67.1140939597315
Smooth Muscle	miR21KO_vs_WT	Adamts5	miR21KO	0.212498034221692	0.0252704182983833	12678.5	0.512594000161721	0.608640810128261	1	25.9036144578313	23.489932885906
Smooth Muscle	miR21KO_vs_WT	N6amt1	miR21KO	0.287487490700953	0.0292563226622542	12644.5	0.511219374140859	0.681446147380945	1	34.9397590361446	34.2281879194631
Smooth Muscle	miR21KO_vs_WT	Ltn1	miR21KO	0.195938563163725	0.0369802599778561	12888.5	0.521084337349398	0.385400518947073	1	25.9036144578313	22.1476510067114
Smooth Muscle	miR21KO_vs_WT	Rwdd2b	miR21KO	0.0125267562751797	-0.0200372052276365	12009.5	0.485546211692407	0.145272167384795	1	1.80722891566265	4.69798657718121
Smooth Muscle	miR21KO_vs_WT	Usp16	miR21KO	0.367928734681752	0.0519353065588192	13216	0.534325220344465	0.228478353716341	1	43.3734939759036	36.241610738255
Smooth Muscle	miR21KO_vs_WT	Cct8	miR21KO	0.58917352429885	-0.0425393588294312	11724	0.474003396134875	0.400631801082284	1	66.2650602409639	68.4563758389262
Smooth Muscle	miR21KO_vs_WT	Map3k7cl	miR21KO	0.00835117085011982	0.00835117085011982	12516	0.506024096385542	0.1810685886309	1	1.20481927710843	0
Smooth Muscle	miR21KO_vs_WT	Bach1	miR21KO	0.33174208223283	0.052013414409567	13030.5	0.526825422495351	0.31886937065703	1	34.3373493975904	29.5302013422819
Smooth Muscle	miR21KO_vs_WT	Cldn8	miR21KO	0.0316716588676372	0.00375969186522334	12472	0.504245168593838	0.696176773340162	1	4.21686746987952	3.35570469798658
Smooth Muscle	miR21KO_vs_WT	Tiam1	miR21KO	0.0292290979754194	0.00596912547340779	12473.5	0.504305813859465	0.692079490219892	1	4.21686746987952	3.35570469798658
Smooth Muscle	miR21KO_vs_WT	Sod1	miR21KO	0.498020181306908	-0.0850843675454437	11394	0.460661437697097	0.200323627591685	1	54.2168674698795	63.758389261745
Smooth Muscle	miR21KO_vs_WT	Scaf4	miR21KO	0.162533879763246	0.0249047969152824	12637.5	0.51093636290127	0.632053031505913	1	21.0843373493976	19.4630872483221
Smooth Muscle	miR21KO_vs_WT	Hunk	miR21KO	0.00417558542505991	-0.000476409075342406	12358.5	0.499656343494784	0.942560232344868	1	0.602409638554217	0.671140939597315
Smooth Muscle	miR21KO_vs_WT	Mis18a	miR21KO	0.0334046834004793	-0.00381127260273924	12299	0.497250747958276	0.826014203686546	1	4.81927710843374	5.36912751677852
Smooth Muscle	miR21KO_vs_WT	Urb1	miR21KO	0.120068489153271	0.0661753073125493	13468.5	0.544533840058219	0.0156760410227821	1	16.2650602409639	7.38255033557047
Smooth Muscle	miR21KO_vs_WT	Eva1c	miR21KO	0.258893094627087	-0.100465891726409	10896	0.440527209509178	0.0335249322428578	1	32.5301204819277	43.6241610738255
Smooth Muscle	miR21KO_vs_WT	1110004E09Rik	miR21KO	0	0	12367	0.5	1	1	0	0
Smooth Muscle	miR21KO_vs_WT	Synj1	miR21KO	0.0984810256685958	-0.00930533801284798	12251.5	0.495330314546778	0.810829716680951	1	13.2530120481928	14.0939597315436
Smooth Muscle	miR21KO_vs_WT	Paxbp1	miR21KO	0.147564562595848	-0.0241260894818723	11955.5	0.483362982129862	0.475886363768826	1	19.8795180722892	23.489932885906
Smooth Muscle	miR21KO_vs_WT	4932438H23Rik	miR21KO	0.0208779271252996	-0.00238204537671203	12324.5	0.498281717473923	0.86395218758123	1	3.01204819277108	3.35570469798658
Smooth Muscle	miR21KO_vs_WT	Ifnar2	miR21KO	0.379357168325643	0.0229933974260302	12723.5	0.514413358130509	0.621618344742194	1	46.9879518072289	44.2953020134228
Smooth Muscle	miR21KO_vs_WT	Il10rb	miR21KO	0.0626337813758987	-0.00249414162973376	12322.5	0.498200857119754	0.913437481633767	1	9.03614457831325	9.39597315436242
Smooth Muscle	miR21KO_vs_WT	Ifnar1	miR21KO	0.090129854818476	0.00639395381123428	12446.5	0.503214199078192	0.863790612178583	1	12.6506024096386	12.0805369127517
Smooth Muscle	miR21KO_vs_WT	Ifngr2	miR21KO	0.164266904296088	-0.0187418615639832	12113	0.489730735020619	0.668525307262613	1	22.289156626506	24.1610738255034
Smooth Muscle	miR21KO_vs_WT	Tmem50b	miR21KO	0.184121343247921	0.00304332955195602	12333.5	0.49864558906768	0.956032004441276	1	23.4939759036145	24.1610738255034
Smooth Muscle	miR21KO_vs_WT	Dnajc28	miR21KO	0.00417558542505991	-0.00512840357574472	12275.5	0.496300638796798	0.502690177230589	1	0.602409638554217	1.34228187919463
Smooth Muscle	miR21KO_vs_WT	Gart	miR21KO	0.0609007568430566	-0.0302083810008838	11835.5	0.478511360879761	0.214988808953759	1	8.43373493975904	12.751677852349
Smooth Muscle	miR21KO_vs_WT	Son	miR21KO	1.19902444855686	0.0134003051519294	12346	0.499150966281232	0.979432766273535	1	93.3734939759036	87.9194630872483
Smooth Muscle	miR21KO_vs_WT	Donson	miR21KO	0.0125267562751797	0.0032227672743751	12424.5	0.50232473518234	0.744241841831326	1	1.80722891566265	1.34228187919463
Smooth Muscle	miR21KO_vs_WT	Atp5o	miR21KO	0.692813797911066	0.0109752223139773	12512	0.505862375677205	0.851960379505368	1	69.2771084337349	67.7852348993289
Smooth Muscle	miR21KO_vs_WT	Cryzl1	miR21KO	0.237694417414324	0.0527548993901473	13250	0.535699846365327	0.167035306704662	1	32.5301204819277	25.503355704698
Smooth Muscle	miR21KO_vs_WT	Itsn1	miR21KO	0.145831538063006	0.0109236975513392	12416.5	0.502001293765667	0.929437437381579	1	19.2771084337349	19.4630872483221
Smooth Muscle	miR21KO_vs_WT	Mrps6	miR21KO	0.602723768747496	0.0355749416907163	12957.5	0.523874019568206	0.440714430408103	1	62.6506024096386	58.3892617449664
Smooth Muscle	miR21KO_vs_WT	Slc5a3	miR21KO	0.505643157728889	0.0379187048636136	12601	0.509460661437697	0.753627605205042	1	48.1927710843374	50.3355704697987
Smooth Muscle	miR21KO_vs_WT	Smim11	miR21KO	0.485486626758356	-0.0602336866441188	11583	0.468302741166006	0.299143808485415	1	53.6144578313253	62.4161073825503
Smooth Muscle	miR21KO_vs_WT	Rcan1	miR21KO	0.440153881238267	-0.0926862585663973	12070.5	0.488012452494542	0.677865530098337	1	40.3614457831325	40.9395973154362
Smooth Muscle	miR21KO_vs_WT	Clic6	miR21KO	0.0616102932024324	-0.00501523753014102	12341.5	0.498969030484354	0.947276811001004	1	7.83132530120482	8.05369127516778
Smooth Muscle	miR21KO_vs_WT	Runx1	miR21KO	0.431964307801345	0.00290284137168739	12426	0.502385380447966	0.933625330356849	1	37.9518072289157	38.255033557047
Smooth Muscle	miR21KO_vs_WT	Setd4	miR21KO	0.0208779271252996	-0.00703403987711434	12241.5	0.494926012775936	0.62625445849276	1	3.01204819277108	4.02684563758389
Smooth Muscle	miR21KO_vs_WT	Cbr1	miR21KO	0.227610222031362	-0.0647658878545336	11382.5	0.460196490660629	0.139362156630292	1	29.5180722891566	36.9127516778523
Smooth Muscle	miR21KO_vs_WT	Cbr3	miR21KO	0.0734275131182364	-0.00451613139668763	12370.5	0.500141505619795	0.994335482357548	1	10.2409638554217	10.0671140939597
Smooth Muscle	miR21KO_vs_WT	Dopey2	miR21KO	0	0	12367	0.5	1	1	0	0
Smooth Muscle	miR21KO_vs_WT	Morc3	miR21KO	0.176793660571268	0.00115813154789524	12371	0.500161720708337	0.99534569724764	1	24.0963855421687	24.1610738255034
Smooth Muscle	miR21KO_vs_WT	Chaf1b	miR21KO	0.00835117085011982	-0.00367406048698122	12349	0.499272256812485	0.910976466590553	1	1.20481927710843	1.34228187919463
Smooth Muscle	miR21KO_vs_WT	Sim2	miR21KO	0	0	12367	0.5	1	1	0	0
Smooth Muscle	miR21KO_vs_WT	Hlcs	miR21KO	0.0125267562751797	0.0032227672743751	12424.5	0.50232473518234	0.744241841831326	1	1.80722891566265	1.34228187919463
Smooth Muscle	miR21KO_vs_WT	Ripply3	miR21KO	0.00417558542505991	-0.000476409075342406	12358.5	0.499656343494784	0.942560232344868	1	0.602409638554217	0.671140939597315
Smooth Muscle	miR21KO_vs_WT	Pigp	miR21KO	0.401333418082232	-0.0786276534619987	11265.5	0.455466159941781	0.135999308183746	1	50	57.0469798657718
Smooth Muscle	miR21KO_vs_WT	Ttc3	miR21KO	0.691989356768933	0.0322497048402315	12725.5	0.514494218484677	0.641766158000257	1	69.2771084337349	72.4832214765101
Smooth Muscle	miR21KO_vs_WT	Dscr3	miR21KO	0	0	12367	0.5	1	1	0	0
Smooth Muscle	miR21KO_vs_WT	Dyrk1a	miR21KO	0.286075216255574	0.0150283267075834	12462	0.503840866822997	0.888421103220277	1	33.7349397590361	34.2281879194631
Smooth Muscle	miR21KO_vs_WT	Erg	miR21KO	0.0222221653862285	0.0175701708858262	12582.5	0.50871270316164	0.218478393329115	1	2.40963855421687	0.671140939597315
Smooth Muscle	miR21KO_vs_WT	Ets2	miR21KO	0.619204037544811	0.205000673647046	14767.5	0.597052640090564	0.00137596655568011	0.516031844397967	59.6385542168675	42.9530201342282
Smooth Muscle	miR21KO_vs_WT	1600002D24Rik	miR21KO	0	0	12367	0.5	1	1	0	0
Smooth Muscle	miR21KO_vs_WT	Psmg1	miR21KO	0.167732953361772	0.0394078595146132	13039	0.527169079000566	0.238414109523177	1	23.4939759036145	18.1208053691275
Smooth Muscle	miR21KO_vs_WT	Brwd1	miR21KO	0.259991417258376	-0.142892298645261	10269	0.4151774884774	0.00295202069627094	0.68640385229692	34.3373493975904	49.6644295302013
Smooth Muscle	miR21KO_vs_WT	Hmgn1	miR21KO	1.33846241237822	-0.0512534097798392	11826.5	0.478147489286003	0.498081660141359	1	94.578313253012	95.3020134228188
Smooth Muscle	miR21KO_vs_WT	Wrb	miR21KO	0.138503855386353	-0.0100101968067963	12238	0.494784507156141	0.815375689325606	1	18.6746987951807	19.4630872483221
Smooth Muscle	miR21KO_vs_WT	Lca5l	miR21KO	0.0250535125503595	-0.0121624434528591	12150	0.491226651572734	0.452476215314135	1	3.6144578313253	5.36912751677852
Smooth Muscle	miR21KO_vs_WT	Sh3bgr	miR21KO	1.30683644905358	-0.0369546986868117	11905.5	0.481341473275653	0.565277767774924	1	83.1325301204819	80.5369127516778
Smooth Muscle	miR21KO_vs_WT	Igsf5	miR21KO	0.0125267562751797	0.0125267562751797	12590.5	0.509036144578313	0.100483833925231	1	1.80722891566265	0
Smooth Muscle	miR21KO_vs_WT	Pcp4	miR21KO	2.02004175872783	-0.0298141994982841	12093	0.488922131478936	0.733241014383287	1	77.1084337349398	79.1946308724832
Smooth Muscle	miR21KO_vs_WT	Dscam	miR21KO	0	-0.00465199450040232	12284	0.496644295302013	0.294109997224783	1	0	0.671140939597315
Smooth Muscle	miR21KO_vs_WT	Bace2	miR21KO	0.287808240788416	0.0202730837489123	12513	0.50590280585429	0.830149143387297	1	34.9397590361446	35.5704697986577
Smooth Muscle	miR21KO_vs_WT	Mx1	miR21KO	0	0	12367	0.5	1	1	0	0
Smooth Muscle	miR21KO_vs_WT	Fam3b	miR21KO	0	0	12367	0.5	1	1	0	0
Smooth Muscle	miR21KO_vs_WT	Gm9242	miR21KO	0	0	12367	0.5	1	1	0	0
Smooth Muscle	miR21KO_vs_WT	Tmprss2	miR21KO	0.00661814631727777	-0.00540708501982327	12276	0.49632085388534	0.505040324641581	1	0.602409638554217	1.34228187919463
Smooth Muscle	miR21KO_vs_WT	Ripk4	miR21KO	0.0354584580207841	0.00754649101837017	12325	0.498301932562465	0.876767974168935	1	3.6144578313253	4.02684563758389
Smooth Muscle	miR21KO_vs_WT	Prdm15	miR21KO	0.0334046834004793	-0.0131152616035439	12133	0.490539338562303	0.471996669948713	1	4.81927710843374	6.71140939597315
Smooth Muscle	miR21KO_vs_WT	C2cd2	miR21KO	0.0776030985432963	0.0171271700380661	12635.5	0.510855502547101	0.519879472736	1	10.8433734939759	8.7248322147651
Smooth Muscle	miR21KO_vs_WT	Zbtb21	miR21KO	0.116602440087587	0.0394492857448536	12929	0.522721759521307	0.233130004519339	1	15.0602409638554	10.738255033557
Smooth Muscle	miR21KO_vs_WT	B230307C23Rik	miR21KO	0.0501070251007189	0.00823907459709807	12514	0.505943236031374	0.674620339771105	1	7.2289156626506	6.04026845637584
Smooth Muscle	miR21KO_vs_WT	Scaf8	miR21KO	0.134328269961293	0.0505923689540512	13135	0.531050376000647	0.126881564662211	1	18.0722891566265	12.0805369127517
Smooth Muscle	miR21KO_vs_WT	Tiam2	miR21KO	0.0417558542505991	0.0277998707493922	12863	0.520053367833751	0.0748291070148946	1	6.02409638554217	2.01342281879195
Smooth Muscle	miR21KO_vs_WT	Tfb1m	miR21KO	0.0167023417002396	0.00739835269943501	12499	0.505336783375111	0.491348958756845	1	2.40963855421687	1.34228187919463
Smooth Muscle	miR21KO_vs_WT	Arid1b	miR21KO	0.267319099935029	-0.0324302467875657	11765	0.475661033395326	0.377793072298198	1	33.1325301204819	38.9261744966443
Smooth Muscle	miR21KO_vs_WT	Tmem242	miR21KO	0.244312563731602	-0.0565770449829079	11268.5	0.455587450473033	0.104354372050667	1	30.7228915662651	40.2684563758389
Smooth Muscle	miR21KO_vs_WT	Zdhhc14	miR21KO	0.15315922073966	0.0566075982231267	13202	0.533759197865287	0.106032159982777	1	19.2771084337349	12.751677852349
Smooth Muscle	miR21KO_vs_WT	3300005D01Rik	miR21KO	0	0	12367	0.5	1	1	0	0
Smooth Muscle	miR21KO_vs_WT	Snx9	miR21KO	0.39542480812433	0.0227335832069381	12608.5	0.509763887765828	0.740020899762359	1	46.9879518072289	45.6375838926174
Smooth Muscle	miR21KO_vs_WT	Synj2	miR21KO	0.136382044581598	0.0378996699009585	12889.5	0.521124767526482	0.30370111826238	1	17.4698795180723	13.4228187919463
Smooth Muscle	miR21KO_vs_WT	Serac1	miR21KO	0.00835117085011982	-0.00560481265108713	12267	0.495956982291582	0.569022781913437	1	1.20481927710843	2.01342281879195
Smooth Muscle	miR21KO_vs_WT	Gtf2h5	miR21KO	0.681609867640643	0.0166941302416336	12574.5	0.508389261744966	0.789288140939049	1	68.6746987951807	69.7986577181208
Smooth Muscle	miR21KO_vs_WT	Tulp4	miR21KO	0.470101689883205	0.0251518490605016	12814	0.518072289156627	0.548164268867082	1	53.6144578313253	49.6644295302013
Smooth Muscle	miR21KO_vs_WT	Tmem181a	miR21KO	0.045931439675659	-0.000588505328364151	12356.5	0.499575483140616	0.977138678579941	1	6.62650602409639	6.71140939597315
Smooth Muscle	miR21KO_vs_WT	Dynlt1a	miR21KO	0.00417558542505991	-0.0144323925765494	12109.5	0.489589229400825	0.141305357441556	1	0.602409638554217	2.68456375838926
Smooth Muscle	miR21KO_vs_WT	Dynlt1c	miR21KO	0.00835117085011982	0.00835117085011982	12516	0.506024096385542	0.1810685886309	1	1.20481927710843	0
Smooth Muscle	miR21KO_vs_WT	Dynlt1f	miR21KO	0.0334046834004793	-0.00381127260273924	12299	0.497250747958276	0.826014203686546	1	4.81927710843374	5.36912751677852
Smooth Muscle	miR21KO_vs_WT	Sytl3	miR21KO	0	0	12367	0.5	1	1	0	0
Smooth Muscle	miR21KO_vs_WT	Ezr	miR21KO	1.08509610091268	0.106734122084266	13738	0.555429772782405	0.0852256251209723	1	76.5060240963855	79.1946308724832
Smooth Muscle	miR21KO_vs_WT	Gm2885	miR21KO	0	0	12367	0.5	1	1	0	0
Smooth Muscle	miR21KO_vs_WT	Rsph3b	miR21KO	0.0208779271252996	0.00226994912369029	12407.5	0.501637422171909	0.863643759417319	1	3.01204819277108	2.68456375838926
Smooth Muscle	miR21KO_vs_WT	Tagap1	miR21KO	0.116527605629764	0.0246279776136334	12790.5	0.517122179995148	0.383247896649663	1	15.6626506024096	12.0805369127517
Smooth Muscle	miR21KO_vs_WT	Rnaset2b	miR21KO	0.0208779271252996	-0.00703403987711434	12241.5	0.494926012775936	0.62625445849276	1	3.01204819277108	4.02684563758389
Smooth Muscle	miR21KO_vs_WT	Rps6ka2	miR21KO	0.0250535125503595	0.0204015180499571	12731	0.51471658445864	0.0777365679750739	1	3.6144578313253	0.671140939597315
Smooth Muscle	miR21KO_vs_WT	E430024P14Rik	miR21KO	0.00417558542505991	-0.00512840357574472	12275.5	0.496300638796798	0.502690177230589	1	0.602409638554217	1.34228187919463
Smooth Muscle	miR21KO_vs_WT	Tagap	miR21KO	0.677465002262508	0.0338212543264407	12762.5	0.515990135036791	0.606987978022552	1	57.8313253012048	55.0335570469799
Smooth Muscle	miR21KO_vs_WT	Rsph3a	miR21KO	0.0125267562751797	-0.0107332162268319	12175.5	0.49225762108838	0.385175544606524	1	1.80722891566265	3.35570469798658
Smooth Muscle	miR21KO_vs_WT	Rnaset2a	miR21KO	0.156939221619434	-0.11217691576445	10648.5	0.430520740680844	0.00666074788679464	0.876003329643622	22.289156626506	34.8993288590604
Smooth Muscle	miR21KO_vs_WT	Fgfr1op	miR21KO	0.115183367368835	0.0407514553623984	13058.5	0.527957467453707	0.150019306842262	1	16.2650602409639	10.738255033557
Smooth Muscle	miR21KO_vs_WT	Mpc1	miR21KO	0.744735480275822	-0.00746689373478282	12256	0.495512250343656	0.887434393261658	1	72.289156626506	72.4832214765101
Smooth Muscle	miR21KO_vs_WT	Sft2d1	miR21KO	0.0584581959508388	0.0351982234488272	12995	0.525390151208862	0.0595189066710546	1	8.43373493975904	3.35570469798658
Smooth Muscle	miR21KO_vs_WT	Prr18	miR21KO	0	0	12367	0.5	1	1	0	0
Smooth Muscle	miR21KO_vs_WT	Pde10a	miR21KO	0.0813898976964431	-0.0333365583845345	12025.5	0.486193094525754	0.443927327144952	1	10.2409638554217	12.751677852349
Smooth Muscle	miR21KO_vs_WT	Qk	miR21KO	0.853823007963556	0.0309744275725867	12732	0.514757014635724	0.642958654743633	1	75.3012048192771	77.1812080536913
Smooth Muscle	miR21KO_vs_WT	Pacrg	miR21KO	0.00417558542505991	-0.000476409075342406	12358.5	0.499656343494784	0.942560232344868	1	0.602409638554217	0.671140939597315
Smooth Muscle	miR21KO_vs_WT	Park2	miR21KO	0	0	12367	0.5	1	1	0	0
Smooth Muscle	miR21KO_vs_WT	Agpat4	miR21KO	0.25510629547394	0.0205682443744176	12807	0.517789277917037	0.503828578228615	1	33.7349397590361	29.5302013422819
Smooth Muscle	miR21KO_vs_WT	Map3k4	miR21KO	0.109274757410933	-0.0477527936108298	11568	0.467696288509744	0.138493219360503	1	15.0602409638554	21.4765100671141
Smooth Muscle	miR21KO_vs_WT	4732491K20Rik	miR21KO	0	-0.00465199450040232	12284	0.496644295302013	0.294109997224783	1	0	0.671140939597315
Smooth Muscle	miR21KO_vs_WT	Slc22a3	miR21KO	0.00417558542505991	-0.0311096184140527	11860	0.479501900218323	0.0212778721475007	1	0.602409638554217	4.69798657718121
Smooth Muscle	miR21KO_vs_WT	Slc22a1	miR21KO	0.0358472442926972	0.00986602945438916	12546.5	0.50725721678661	0.519778206796289	1	4.81927710843374	3.35570469798658
Smooth Muscle	miR21KO_vs_WT	Igf2r	miR21KO	0.168688405350788	-0.0705016402491366	11219.5	0.453606371795908	0.0589771397331556	1	20.4819277108434	29.5302013422819
Smooth Muscle	miR21KO_vs_WT	Airn	miR21KO	0.0692519276931765	-0.0199264579866581	12058	0.48750707528099	0.477173523898525	1	9.63855421686747	12.0805369127517
Smooth Muscle	miR21KO_vs_WT	Mrpl18	miR21KO	0.315229479773171	-0.0430650432905486	11736.5	0.474508773348427	0.373602779093249	1	40.3614457831325	44.2953020134228
Smooth Muscle	miR21KO_vs_WT	Tcp1	miR21KO	0.642432646651163	0.0533706302833923	13050	0.527613810948492	0.375213552915818	1	68.6746987951807	62.4161073825503
Smooth Muscle	miR21KO_vs_WT	Acat2	miR21KO	0.106832196518716	0.0370522790126808	12992	0.52526886067761	0.179762856789098	1	15.0602409638554	10.0671140939597
Smooth Muscle	miR21KO_vs_WT	Wtap	miR21KO	0.188931630574534	-0.0526223116266609	11401.5	0.460964664025228	0.128802371172235	1	24.6987951807229	32.8859060402685
Smooth Muscle	miR21KO_vs_WT	Sod2	miR21KO	0.652202890220034	-0.0545049989804569	11608	0.469313495593111	0.325474167204896	1	69.2771084337349	73.8255033557047
Smooth Muscle	miR21KO_vs_WT	Tcte2	miR21KO	0.0125267562751797	0.00787476177477742	12507.5	0.505680439880327	0.37108300347158	1	1.80722891566265	0.671140939597315
Smooth Muscle	miR21KO_vs_WT	Gm16052	miR21KO	0	0	12367	0.5	1	1	0	0
Smooth Muscle	miR21KO_vs_WT	Gm16049	miR21KO	0	0	12367	0.5	1	1	0	0
Smooth Muscle	miR21KO_vs_WT	Mllt4	miR21KO	0	0	12367	0.5	1	1	0	0
Smooth Muscle	miR21KO_vs_WT	Dact2	miR21KO	0	0	12367	0.5	1	1	0	0
Smooth Muscle	miR21KO_vs_WT	Smoc2	miR21KO	2.0841484525331	0.193497568865483	13428	0.54289641788631	0.187966166444751	1	89.1566265060241	85.2348993288591
Smooth Muscle	miR21KO_vs_WT	Thbs2	miR21KO	0.0466409760350348	0.0140770145322186	12538	0.506913560281394	0.589389064103182	1	6.02409638554217	4.69798657718121
Smooth Muscle	miR21KO_vs_WT	1600012H06Rik	miR21KO	0.0584581959508388	-0.0186949583918947	12075	0.488194388291421	0.477527048284578	1	8.43373493975904	10.738255033557
Smooth Muscle	miR21KO_vs_WT	Phf10	miR21KO	0.285754466168111	0.110118937144738	13889	0.561534729522115	0.0184931496291232	1	34.9397590361446	24.1610738255034
Smooth Muscle	miR21KO_vs_WT	Gm3448	miR21KO	0.0250535125503595	-0.00751044895245676	12233	0.49458235627072	0.631239391872896	1	3.6144578313253	4.69798657718121
Smooth Muscle	miR21KO_vs_WT	Ermard	miR21KO	0.045931439675659	-0.00796174216506289	12268	0.495997412468667	0.782215790986038	1	6.62650602409639	7.38255033557047
Smooth Muscle	miR21KO_vs_WT	Tcte3	miR21KO	0	0	12367	0.5	1	1	0	0
Smooth Muscle	miR21KO_vs_WT	Dll1	miR21KO	0.0542826105257788	0.0217186490229626	12683.5	0.512796151047142	0.342393954543165	1	7.2289156626506	4.69798657718121
Smooth Muscle	miR21KO_vs_WT	Fam120b	miR21KO	0.16599992882893	0.005110873478955	12408	0.501657637260451	0.945089039445583	1	22.8915662650602	22.8187919463087
Smooth Muscle	miR21KO_vs_WT	Psmb1	miR21KO	0.824440354461406	-0.0426504427879115	11846.5	0.478956092827687	0.505061521559797	1	80.1204819277108	82.5503355704698
Smooth Muscle	miR21KO_vs_WT	Tbp	miR21KO	0.0542826105257788	-0.00154132347904895	12339.5	0.498888170130185	0.943098990969652	1	7.83132530120482	8.05369127516778
Smooth Muscle	miR21KO_vs_WT	Pdcd2	miR21KO	0.111007781943776	-0.0060825707384729	12298	0.497210317781192	0.893412679832249	1	15.6626506024096	16.1073825503356
Smooth Muscle	miR21KO_vs_WT	Prdm9	miR21KO	0.00417558542505991	-0.000476409075342406	12358.5	0.499656343494784	0.942560232344868	1	0.602409638554217	0.671140939597315
Smooth Muscle	miR21KO_vs_WT	Chd1	miR21KO	0.409937302835364	0.0467168121536571	12718	0.514190992156546	0.622221175220553	1	40.3614457831325	40.9395973154362
Smooth Muscle	miR21KO_vs_WT	Rgmb	miR21KO	0.218235563007776	0.0798159899876224	13593	0.549567397105199	0.0387798937439781	1	27.710843373494	18.1208053691275
Smooth Muscle	miR21KO_vs_WT	BC002059	miR21KO	0.0549921468851546	0.0131241963815338	12523	0.506307107625131	0.655693256589471	1	7.2289156626506	6.04026845637584
Smooth Muscle	miR21KO_vs_WT	Lix1	miR21KO	0.0167023417002396	-0.00190563630136962	12333	0.498625373979138	0.878941691378288	1	2.40963855421687	2.68456375838926
Smooth Muscle	miR21KO_vs_WT	Lnpep	miR21KO	0.492104773075633	0.0604276534646522	13157	0.531939839896499	0.290793398930426	1	57.2289156626506	49.6644295302013
Smooth Muscle	miR21KO_vs_WT	Spaca6	miR21KO	0.124244074578331	-0.00680226160512429	12219.5	0.494036548880084	0.778994643973043	1	16.2650602409639	17.4496644295302
Smooth Muscle	miR21KO_vs_WT	Has1	miR21KO	0.0107937317423377	-0.00316225175886927	12268.5	0.496017627557209	0.574853793932118	1	1.20481927710843	2.01342281879195
Smooth Muscle	miR21KO_vs_WT	Fpr2	miR21KO	0	0	12367	0.5	1	1	0	0
Smooth Muscle	miR21KO_vs_WT	Ppp2r1a	miR21KO	0.634894057147786	-0.0135036257332994	12137.5	0.490721274359182	0.765640242724833	1	66.2650602409639	71.8120805369127
Smooth Muscle	miR21KO_vs_WT	Zfp160	miR21KO	0.0508165614600947	-0.0356405818834434	11780.5	0.476287701140131	0.140942180746111	1	6.62650602409639	11.4093959731544
Smooth Muscle	miR21KO_vs_WT	Zfp677	miR21KO	0.0167023417002396	-0.0158616198025766	12084	0.488558259885178	0.271056700200717	1	2.40963855421687	4.69798657718121
Smooth Muscle	miR21KO_vs_WT	Zfp54	miR21KO	0	-0.00465199450040232	12284	0.496644295302013	0.294109997224783	1	0	0.671140939597315
Smooth Muscle	miR21KO_vs_WT	Zfp51	miR21KO	0.0208779271252996	-0.00238204537671203	12324.5	0.498281717473923	0.86395218758123	1	3.01204819277108	3.35570469798658
Smooth Muscle	miR21KO_vs_WT	Zfp53	miR21KO	0.0250535125503595	-0.0168144379532614	12067	0.487870946874747	0.314561846715788	1	3.6144578313253	6.04026845637584
Smooth Muscle	miR21KO_vs_WT	Zfp52	miR21KO	0.0705961659541054	0.0473361934520938	13074.5	0.528604350287054	0.038102398184466	1	9.03614457831325	3.35570469798658
Smooth Muscle	miR21KO_vs_WT	Zfp948	miR21KO	0.137405532755064	0.031549921237726	12787.5	0.517000889463896	0.411797470525598	1	17.4698795180723	14.0939597315436
Smooth Muscle	miR21KO_vs_WT	Zfp760	miR21KO	0.0125267562751797	-0.00608122172642954	12258.5	0.495613325786367	0.600211463490293	1	1.80722891566265	2.68456375838926
Smooth Muscle	miR21KO_vs_WT	Zfp229	miR21KO	0.0208779271252996	0.0115739381244949	12573.5	0.508348831567882	0.317472444968184	1	3.01204819277108	1.34228187919463
Smooth Muscle	miR21KO_vs_WT	2210404O09Rik	miR21KO	0	0	12367	0.5	1	1	0	0
Smooth Muscle	miR21KO_vs_WT	Zfp942	miR21KO	0.0501070251007189	0.00358708009669576	12431	0.502587531333387	0.858665749751994	1	7.2289156626506	6.71140939597315
Smooth Muscle	miR21KO_vs_WT	Zfp943	miR21KO	0.096038464776378	0.0262585472703432	12835.5	0.518941537963936	0.305313973870026	1	13.855421686747	10.0671140939597
Smooth Muscle	miR21KO_vs_WT	Zfp947	miR21KO	0.00417558542505991	-0.000476409075342406	12358.5	0.499656343494784	0.942560232344868	1	0.602409638554217	0.671140939597315
Smooth Muscle	miR21KO_vs_WT	Gm4944	miR21KO	0	0	12367	0.5	1	1	0	0
Smooth Muscle	miR21KO_vs_WT	Zfp944	miR21KO	0.0542826105257788	0.0217186490229626	12754.5	0.515666693620118	0.256565678007415	1	7.83132530120482	4.69798657718121
Smooth Muscle	miR21KO_vs_WT	Zfp758	miR21KO	0.0525495859929368	-0.00134359584778509	12347.5	0.499211611546859	0.958342886061024	1	7.2289156626506	7.38255033557047
Smooth Muscle	miR21KO_vs_WT	Zfp946	miR21KO	0.0167023417002396	-0.0112096253021743	12167	0.491913964583165	0.41570760911287	1	2.40963855421687	4.02684563758389
Smooth Muscle	miR21KO_vs_WT	Zfp945	miR21KO	0.162533879763246	0.00436606674956735	12312	0.49777634026037	0.925440245764538	1	21.6867469879518	22.8187919463087
Smooth Muscle	miR21KO_vs_WT	Zfp40	miR21KO	0.0167023417002396	-0.0251656088033812	11918	0.481846850489205	0.106847183447947	1	2.40963855421687	6.04026845637584
Smooth Muscle	miR21KO_vs_WT	Zfp213	miR21KO	0.0292290979754194	0.0152731144742124	12639.5	0.511017223255438	0.267143229215474	1	4.21686746987952	2.01342281879195
Smooth Muscle	miR21KO_vs_WT	Zfp13	miR21KO	0.0334046834004793	0.01479670539887	12631	0.510673566750222	0.324878439123293	1	4.81927710843374	2.68456375838926
Smooth Muscle	miR21KO_vs_WT	Ccdc64b	miR21KO	0	0	12367	0.5	1	1	0	0
Smooth Muscle	miR21KO_vs_WT	Thoc6	miR21KO	0.117625928261053	-0.0421228650970064	11700.5	0.473053286973397	0.222935423331384	1	16.2650602409639	21.4765100671141
Smooth Muscle	miR21KO_vs_WT	Hcfc1r1	miR21KO	0.820369191117418	-0.0836965524098777	11508.5	0.465290692973235	0.276936959342924	1	70.4819277108434	79.8657718120805
Smooth Muscle	miR21KO_vs_WT	Tnfrsf12a	miR21KO	1.0639225904562	0.218279055744981	13979.5	0.565193660548233	0.0398969240455995	1	67.4698795180723	59.7315436241611
Smooth Muscle	miR21KO_vs_WT	Cldn6	miR21KO	0.00417558542505991	-0.00784964591204113	12275	0.496280423708256	0.500344370561707	1	0.602409638554217	1.34228187919463
Smooth Muscle	miR21KO_vs_WT	Pkmyt1	miR21KO	0.00417558542505991	-0.000476409075342406	12358.5	0.499656343494784	0.942560232344868	1	0.602409638554217	0.671140939597315
Smooth Muscle	miR21KO_vs_WT	Paqr4	miR21KO	0.0776030985432963	0.0264311590388708	12800.5	0.51752648176599	0.28406234801588	1	10.8433734939759	7.38255033557047
Smooth Muscle	miR21KO_vs_WT	Kremen2	miR21KO	0	0	12367	0.5	1	1	0	0
Smooth Muscle	miR21KO_vs_WT	9530082P21Rik	miR21KO	0.0334046834004793	-0.00381127260273924	12299	0.497250747958276	0.826014203686546	1	4.81927710843374	5.36912751677852
Smooth Muscle	miR21KO_vs_WT	Flywch1	miR21KO	0.33862480224851	0.0617856562082024	13238.5	0.535234899328859	0.211867159912348	1	42.1686746987952	36.9127516778523
Smooth Muscle	miR21KO_vs_WT	Flywch2	miR21KO	0.0501070251007189	0.010169826761204	12591	0.509056359666855	0.512066152105027	1	7.2289156626506	5.36912751677852
Smooth Muscle	miR21KO_vs_WT	Srrm2	miR21KO	1.17817641427868	-0.0727114939974873	11929	0.482291582437131	0.583605672951786	1	86.144578313253	91.2751677852349
Smooth Muscle	miR21KO_vs_WT	Tceb2	miR21KO	0	0	12367	0.5	1	1	0	0
Smooth Muscle	miR21KO_vs_WT	Prss41	miR21KO	0	-0.00465199450040232	12284	0.496644295302013	0.294109997224783	1	0	0.671140939597315
Smooth Muscle	miR21KO_vs_WT	Prss32	miR21KO	0	0	12367	0.5	1	1	0	0
Smooth Muscle	miR21KO_vs_WT	Sbp	miR21KO	0	0	12367	0.5	1	1	0	0
Smooth Muscle	miR21KO_vs_WT	Sbpl	miR21KO	0	0	12367	0.5	1	1	0	0
Smooth Muscle	miR21KO_vs_WT	Prss22	miR21KO	0	0	12367	0.5	1	1	0	0
Smooth Muscle	miR21KO_vs_WT	Prss27	miR21KO	0.00417558542505991	0.00417558542505991	12441.5	0.503012048192771	0.346677195753182	1	0.602409638554217	0
Smooth Muscle	miR21KO_vs_WT	Kctd5	miR21KO	0.109274757410933	0.0208868619032894	12671.5	0.512310988922131	0.53063177586981	1	15.0602409638554	12.751677852349
Smooth Muscle	miR21KO_vs_WT	Pdpk1	miR21KO	0.265586075402187	0.0457111253586223	13024.5	0.526582841432846	0.309028705941618	1	31.9277108433735	26.8456375838926
Smooth Muscle	miR21KO_vs_WT	Amdhd2	miR21KO	0.0542826105257788	0.0116241698499675	12658.5	0.511785396620037	0.404062417268773	1	7.83132530120482	5.36912751677852
Smooth Muscle	miR21KO_vs_WT	Gm43796	miR21KO	0	0	12367	0.5	1	1	0	0
Smooth Muscle	miR21KO_vs_WT	Atp6v0c	miR21KO	1.4590933978999	0.080604968242062	13487	0.545281798334277	0.160446199487472	1	97.5903614457831	95.3020134228188
Smooth Muscle	miR21KO_vs_WT	Tbc1d24	miR21KO	0.0400228297177571	0.0121108627153432	12542.5	0.507095496078273	0.556650476691466	1	5.42168674698795	4.02684563758389
Smooth Muscle	miR21KO_vs_WT	1600002H07Rik	miR21KO	0	0	12367	0.5	1	1	0	0
Smooth Muscle	miR21KO_vs_WT	Ccnf	miR21KO	0.00417558542505991	-0.000476409075342406	12358.5	0.499656343494784	0.942560232344868	1	0.602409638554217	0.671140939597315
Smooth Muscle	miR21KO_vs_WT	Abca3	miR21KO	0.124244074578331	0.034275198726306	13011.5	0.526057249130751	0.188677630671837	1	16.8674698795181	11.4093959731544
Smooth Muscle	miR21KO_vs_WT	Rnps1	miR21KO	0.363439197442602	0.00514467437888327	12392.5	0.501030969515647	0.972285537146534	1	43.3734939759036	46.3087248322148
Smooth Muscle	miR21KO_vs_WT	Eci1	miR21KO	0.294740338919784	-0.0937542490454805	11030	0.445944853238457	0.0594228511532823	1	37.9518072289157	46.9798657718121
Smooth Muscle	miR21KO_vs_WT	Dnase1l2	miR21KO	0	0	12367	0.5	1	1	0	0
Smooth Muscle	miR21KO_vs_WT	E4f1	miR21KO	0.0542826105257788	-0.00619331797945128	12256.5	0.495532465432199	0.775179217095179	1	7.83132530120482	8.7248322147651
Smooth Muscle	miR21KO_vs_WT	Pgp	miR21KO	0.41661668706372	0.0447159523185189	13033	0.526926497938061	0.361118642364278	1	50.6024096385542	44.9664429530201
Smooth Muscle	miR21KO_vs_WT	Mlst8	miR21KO	0.0334046834004793	0.000840721897663071	12382	0.500606452656263	0.961166514412131	1	4.81927710843374	4.69798657718121
Smooth Muscle	miR21KO_vs_WT	Bricd5	miR21KO	0	-0.00465199450040232	12284	0.496644295302013	0.294109997224783	1	0	0.671140939597315
Smooth Muscle	miR21KO_vs_WT	Traf7	miR21KO	0.185144831421388	-0.0315681579334152	11749	0.475014150561979	0.326254859837086	1	25.3012048192771	30.8724832214765
Smooth Muscle	miR21KO_vs_WT	Rab26	miR21KO	0.0125267562751797	-0.0153852107272342	12092.5	0.488901916390394	0.239433823013951	1	1.80722891566265	4.02684563758389
Smooth Muscle	miR21KO_vs_WT	Rab26os	miR21KO	0.0925724157106939	0.024723250368765	12773	0.516414651896175	0.356243130514765	1	12.6506024096386	9.39597315436242
Smooth Muscle	miR21KO_vs_WT	Pkd1	miR21KO	0.304189832401193	-0.0676275297265683	11443.5	0.462662731462764	0.192388025106834	1	39.1566265060241	45.6375838926174
Smooth Muscle	miR21KO_vs_WT	Tsc2	miR21KO	0.166709465188306	0.0709483328439632	13495	0.54560523975095	0.0365092769752186	1	22.289156626506	13.4228187919463
Smooth Muscle	miR21KO_vs_WT	Nthl1	miR21KO	0.0567251714179967	-0.0223587350888427	11933	0.482453303145468	0.29083531676334	1	7.83132530120482	11.4093959731544
Smooth Muscle	miR21KO_vs_WT	Slc9a3r2	miR21KO	0.0866638057527919	-0.0145398112641437	12194.5	0.49302579445298	0.705940672629361	1	11.4457831325301	12.751677852349
Smooth Muscle	miR21KO_vs_WT	Npw	miR21KO	0	-0.00465199450040232	12284	0.496644295302013	0.294109997224783	1	0	0.671140939597315
Smooth Muscle	miR21KO_vs_WT	Zfp598	miR21KO	0.14929758712869	0.00236451527992229	12356.5	0.499575483140616	0.985917950900301	1	20.4819277108434	20.8053691275168
Smooth Muscle	miR21KO_vs_WT	Syngr3	miR21KO	0.0125267562751797	0.0125267562751797	12590.5	0.509036144578313	0.100483833925231	1	1.80722891566265	0
Smooth Muscle	miR21KO_vs_WT	Gfer	miR21KO	0.0817786839683562	-0.0252171895408971	11885	0.480512654645427	0.31103229232688	1	11.4457831325301	15.4362416107383
Smooth Muscle	miR21KO_vs_WT	Noxo1	miR21KO	0.0208779271252996	0.0162259326248972	12656.5	0.511704536265869	0.130433972346275	1	3.01204819277108	0.671140939597315
Smooth Muscle	miR21KO_vs_WT	Tbl3	miR21KO	0.102656611093656	0.0255034567509222	12823	0.518436160750384	0.327951506870581	1	14.4578313253012	10.738255033557
Smooth Muscle	miR21KO_vs_WT	Rnf151	miR21KO	0	-0.00465199450040232	12284	0.496644295302013	0.294109997224783	1	0	0.671140939597315
Smooth Muscle	miR21KO_vs_WT	Rps2	miR21KO	2.2014746656888	-0.120254899962243	10324	0.417401148217029	0.0111699841334303	0.948473735926625	98.7951807228916	98.6577181208054
Smooth Muscle	miR21KO_vs_WT	Snhg9	miR21KO	0.0525495859929368	0.00602964098891362	12436	0.502789682218808	0.847554248555186	1	7.2289156626506	6.71140939597315
Smooth Muscle	miR21KO_vs_WT	Ndufb10	miR21KO	0.70253717288163	-0.104045005055513	10799	0.436605482332013	0.0449064726644352	1	69.8795180722892	73.8255033557047
Smooth Muscle	miR21KO_vs_WT	Msrb1	miR21KO	1.24185888942725	0.0380324278417616	12697.5	0.51336217352632	0.679999154255811	1	83.1325301204819	83.2214765100671
Smooth Muscle	miR21KO_vs_WT	Hs3st6	miR21KO	0	0	12367	0.5	1	1	0	0
Smooth Muscle	miR21KO_vs_WT	Hagh	miR21KO	0.293396100658855	-0.00012027121895658	12392	0.501010754427104	0.971759211764627	1	39.1566265060241	38.9261744966443
Smooth Muscle	miR21KO_vs_WT	Fahd1	miR21KO	0.0542826105257788	-0.0154973069802559	12090.5	0.488821056036225	0.488432190868586	1	7.83132530120482	10.0671140939597
Smooth Muscle	miR21KO_vs_WT	Nubp2	miR21KO	0.119358952793895	0.0189458259491502	12706.5	0.513726045120078	0.503653876012272	1	16.8674698795181	14.0939597315436
Smooth Muscle	miR21KO_vs_WT	Spsb3	miR21KO	0.121091977326737	0.0532428119848085	13351	0.539783294250829	0.0404829025161557	1	17.4698795180723	9.39597315436242
Smooth Muscle	miR21KO_vs_WT	Eme2	miR21KO	0.0191449025924575	0.000536924590848236	12335	0.498706234333306	0.886110020938571	1	2.40963855421687	2.68456375838926
Smooth Muscle	miR21KO_vs_WT	Mapk8ip3	miR21KO	0.143388977170789	-0.0768357446925012	10994	0.444489366863427	0.022271820625532	1	18.6746987951807	30.2013422818792
Smooth Muscle	miR21KO_vs_WT	Mrps34	miR21KO	0.249122851058215	0.0707660796985464	13531	0.54706072612598	0.0686334084620011	1	33.7349397590361	24.1610738255034
Smooth Muscle	miR21KO_vs_WT	Nme3	miR21KO	0	0	12367	0.5	1	1	0	0
Smooth Muscle	miR21KO_vs_WT	Hn1l	miR21KO	0	0	12367	0.5	1	1	0	0
Smooth Muscle	miR21KO_vs_WT	Cramp1l	miR21KO	0.151740148020908	0.0113898228366483	12517	0.506064526562626	0.789625097464785	1	20.4819277108434	19.4630872483221
Smooth Muscle	miR21KO_vs_WT	Ift140	miR21KO	0.0375802688255392	-0.00235692951397574	12369	0.500080860354168	0.996211147244315	1	5.42168674698795	5.36912751677852
Smooth Muscle	miR21KO_vs_WT	Tmem204	miR21KO	0.267319099935029	-0.0269877621149727	11933.5	0.48247351823401	0.525747844282586	1	34.3373493975904	38.255033557047
Smooth Muscle	miR21KO_vs_WT	Telo2	miR21KO	0.0668093668009586	0.0295934107977401	12895	0.521347133500445	0.155344970702165	1	9.63855421686747	5.36912751677852
Smooth Muscle	miR21KO_vs_WT	Clcn7	miR21KO	0.0967480011357538	0.0641840396329375	13432	0.543058138594647	0.00845888117189401	0.929333799338277	13.2530120481928	4.69798657718121
Smooth Muscle	miR21KO_vs_WT	BC003965	miR21KO	0.146855026236473	-0.0260592604506034	11914	0.481685129780868	0.436978474872283	1	20.4819277108434	24.1610738255034
Smooth Muscle	miR21KO_vs_WT	Unkl	miR21KO	0.0292290979754194	-0.0219428415290061	11975.5	0.484171585671545	0.228446350181809	1	4.21686746987952	7.38255033557047
Smooth Muscle	miR21KO_vs_WT	Gnptg	miR21KO	0.0626337813758987	-0.0424313399692487	11651	0.47105199320773	0.111960569408052	1	9.03614457831325	14.7651006711409
Smooth Muscle	miR21KO_vs_WT	Tsr3	miR21KO	0.0876872939262581	-0.0480110367575995	11586.5	0.468444246785801	0.12387248505289	1	12.6506024096386	18.7919463087248
Smooth Muscle	miR21KO_vs_WT	Baiap3	miR21KO	0	0	12367	0.5	1	1	0	0
Smooth Muscle	miR21KO_vs_WT	Ube2i	miR21KO	0.577499175025319	-0.00104279164759191	12311.5	0.497756125171828	0.942776911618799	1	62.6506024096386	59.0604026845638
Smooth Muscle	miR21KO_vs_WT	Prss28	miR21KO	0	0	12367	0.5	1	1	0	0
Smooth Muscle	miR21KO_vs_WT	Cacna1h	miR21KO	0.17435109967905	0.00143681299197373	12433	0.502668391687556	0.912635475426159	1	24.0963855421687	23.489932885906
Smooth Muscle	miR21KO_vs_WT	Sox8	miR21KO	0.106832196518716	-0.00560616166313047	12315.5	0.497917845880165	0.91781242918244	1	14.4578313253012	14.7651006711409
Smooth Muscle	miR21KO_vs_WT	Lmf1	miR21KO	0.0567251714179967	-0.013054746088038	12098	0.489124282364357	0.499771195714916	1	7.83132530120482	10.0671140939597
Smooth Muscle	miR21KO_vs_WT	Chtf18	miR21KO	0.00417558542505991	-0.000476409075342406	12358.5	0.499656343494784	0.942560232344868	1	0.602409638554217	0.671140939597315
Smooth Muscle	miR21KO_vs_WT	Rpusd1	miR21KO	0.0525495859929368	0.0106816354893159	12518.5	0.506125171828253	0.665010069015854	1	7.2289156626506	6.04026845637584
Smooth Muscle	miR21KO_vs_WT	Msln	miR21KO	0	0	12367	0.5	1	1	0	0
Smooth Muscle	miR21KO_vs_WT	Narfl	miR21KO	0	0	12367	0.5	1	1	0	0
Smooth Muscle	miR21KO_vs_WT	Haghl	miR21KO	0.116916391901677	-0.0168511866180743	12239	0.494824937333226	0.8089971655018	1	16.8674698795181	17.4496644295302
Smooth Muscle	miR21KO_vs_WT	Fam173a	miR21KO	0.297571686083915	-0.0401841068140891	11803	0.477197380124525	0.419630471195939	1	37.9518072289157	40.9395973154362
Smooth Muscle	miR21KO_vs_WT	Metrn	miR21KO	0.0542826105257788	0.0170666545225603	12671.5	0.512310988922131	0.383670781331238	1	7.83132530120482	5.36912751677852
Smooth Muscle	miR21KO_vs_WT	Wdr24	miR21KO	0.0375802688255392	-0.0135916706788863	12124.5	0.490195682057087	0.478040570667292	1	5.42168674698795	7.38255033557047
Smooth Muscle	miR21KO_vs_WT	Jmjd8	miR21KO	0.0918628793513181	-0.0512086881692383	11509	0.465310908061777	0.0935711588176039	1	12.6506024096386	19.4630872483221
Smooth Muscle	miR21KO_vs_WT	Stub1	miR21KO	0.635821298607257	0.0589512588114677	13204	0.533840058219455	0.275548882953222	1	68.0722891566265	63.0872483221477
Smooth Muscle	miR21KO_vs_WT	Rhot2	miR21KO	0.0984810256685958	0.0100931301609518	12513	0.50590280585429	0.759508205726206	1	13.855421686747	12.751677852349
Smooth Muscle	miR21KO_vs_WT	Wdr90	miR21KO	0.0125267562751797	0.0125267562751797	12590.5	0.509036144578313	0.100483833925231	1	1.80722891566265	0
Smooth Muscle	miR21KO_vs_WT	Fam195a	miR21KO	0	0	12367	0.5	1	1	0	0
Smooth Muscle	miR21KO_vs_WT	0610011F06Rik	miR21KO	0	0	12367	0.5	1	1	0	0
Smooth Muscle	miR21KO_vs_WT	Wfikkn1	miR21KO	0	-0.00465199450040232	12284	0.496644295302013	0.294109997224783	1	0	0.671140939597315
Smooth Muscle	miR21KO_vs_WT	Rab40c	miR21KO	0.0542826105257788	0.00969341768586159	12582	0.508692488073098	0.54718899813291	1	7.83132530120482	6.04026845637584
Smooth Muscle	miR21KO_vs_WT	Pigq	miR21KO	0.0835117085011982	-0.0056666771786363	12343	0.49902967574998	0.958851690832054	1	12.0481927710843	12.0805369127517
Smooth Muscle	miR21KO_vs_WT	A930017K11Rik	miR21KO	0	0	12367	0.5	1	1	0	0
Smooth Muscle	miR21KO_vs_WT	Capn15	miR21KO	0.118970166521982	0.0631462325171544	13326	0.538772539823724	0.0353781103496052	1	15.6626506024096	8.05369127516778
Smooth Muscle	miR21KO_vs_WT	Rab11fip3	miR21KO	0.154182708913126	0.0165536260651626	12489.5	0.504952696692812	0.826666183651726	1	19.8795180722892	19.4630872483221
Smooth Muscle	miR21KO_vs_WT	Decr2	miR21KO	0.0233204880175174	-0.0445286773244114	11582	0.468262310988922	0.0184289187050089	1	3.01204819277108	9.39597315436242
Smooth Muscle	miR21KO_vs_WT	Nme4	miR21KO	0.0208779271252996	0.0162259326248972	12656.5	0.511704536265869	0.130433972346275	1	3.01204819277108	0.671140939597315
Smooth Muscle	miR21KO_vs_WT	Gm8186	miR21KO	0	0	12367	0.5	1	1	0	0
Smooth Muscle	miR21KO_vs_WT	Tmem8	miR21KO	0.00835117085011982	0.00369917634971751	12433	0.502668391687556	0.629491978510229	1	1.20481927710843	0.671140939597315
Smooth Muscle	miR21KO_vs_WT	Mrpl28	miR21KO	0.266923515389744	-0.0665300548275825	11303	0.456982291582437	0.124995876299901	1	35.5421686746988	43.6241610738255
Smooth Muscle	miR21KO_vs_WT	Axin1	miR21KO	0.18687785595423	-0.00271365657034986	12327.5	0.498403008005175	0.949460698022292	1	25.9036144578313	26.1744966442953
Smooth Muscle	miR21KO_vs_WT	Arhgdig	miR21KO	0.0125267562751797	0.000501524938078693	12423	0.502264089916714	0.750740997648179	1	1.80722891566265	1.34228187919463
Smooth Muscle	miR21KO_vs_WT	Rgs11	miR21KO	0.0292290979754194	0.0172038666383183	12719	0.51423142233363	0.131224434636418	1	4.21686746987952	1.34228187919463
Smooth Muscle	miR21KO_vs_WT	Fam234a	miR21KO	0.188296928672981	0.0646238293262246	13389.5	0.54133985606857	0.0733510851409467	1	24.6987951807229	16.7785234899329
Smooth Muscle	miR21KO_vs_WT	Luc7l	miR21KO	0.298990758802667	-0.00339645763878471	12442	0.503032263281313	0.914020089913034	1	37.9518072289157	36.9127516778523
Smooth Muscle	miR21KO_vs_WT	Neurl1b	miR21KO	0.00417558542505991	-0.00784964591204113	12275	0.496280423708256	0.500344370561707	1	0.602409638554217	1.34228187919463
Smooth Muscle	miR21KO_vs_WT	Dusp1	miR21KO	1.88249433875082	0.0480073146590374	12705	0.513665399854451	0.675250898044649	1	90.3614457831325	88.5906040268456
Smooth Muscle	miR21KO_vs_WT	Gm8225	miR21KO	0	0	12367	0.5	1	1	0	0
Smooth Muscle	miR21KO_vs_WT	Ergic1	miR21KO	0.197671587696567	-0.00315466599292261	12221	0.49409719414571	0.815957963945306	1	26.5060240963855	28.1879194630872
Smooth Muscle	miR21KO_vs_WT	Atp6v0e	miR21KO	0.954855305361433	0.024135454459801	12686.5	0.512917441578394	0.686461829269876	1	80.7228915662651	82.5503355704698
Smooth Muscle	miR21KO_vs_WT	Crebrf	miR21KO	0.409589719312061	-0.0471113797301576	11742.5	0.474751354410932	0.397656335335221	1	46.9879518072289	52.3489932885906
Smooth Muscle	miR21KO_vs_WT	Bnip1	miR21KO	0.0584581959508388	-0.0159737160555983	12082	0.48847739953101	0.488820110323039	1	8.43373493975904	10.738255033557
Smooth Muscle	miR21KO_vs_WT	Phf1	miR21KO	0.16182434340387	-0.0273340246835443	12014	0.485728147489286	0.553345179623454	1	22.289156626506	24.8322147651007
Smooth Muscle	miR21KO_vs_WT	Cuta	miR21KO	0.466949592631612	-0.000279130020767571	12219.5	0.494036548880084	0.843678813601863	1	52.4096385542169	55.7046979865772
Smooth Muscle	miR21KO_vs_WT	Syngap1	miR21KO	0.0292290979754194	0.0106211199738101	12556.5	0.507661518557451	0.461516348479304	1	4.21686746987952	2.68456375838926
Smooth Muscle	miR21KO_vs_WT	Ggnbp1	miR21KO	0.045931439675659	0.0412794451752567	13103.5	0.529776825422495	0.00596270503063166	0.871979983473254	6.62650602409639	0.671140939597315
Smooth Muscle	miR21KO_vs_WT	Bak1	miR21KO	0.0943054402435359	0.0311082694020094	12922.5	0.52245896337026	0.206629245773556	1	13.2530120481928	8.7248322147651
Smooth Muscle	miR21KO_vs_WT	Itpr3	miR21KO	0.0208779271252996	0.00692194362409261	12490.5	0.504993126869896	0.576003917026262	1	3.01204819277108	2.01342281879195
Smooth Muscle	miR21KO_vs_WT	Uqcc2	miR21KO	0.691939978653245	0.0135847748076339	12322	0.498180642031212	0.954326128723028	1	66.2650602409639	67.1140939597315
Smooth Muscle	miR21KO_vs_WT	Lemd2	miR21KO	0.226900685671987	0.044682409984106	13111	0.530080051750627	0.240712377629833	1	31.3253012048193	25.503355704698
Smooth Muscle	miR21KO_vs_WT	Gm26724	miR21KO	0.0400228297177571	0.00473762587864444	12455.5	0.50357807067195	0.774371253816025	1	5.42168674698795	4.69798657718121
Smooth Muscle	miR21KO_vs_WT	Hmga1	miR21KO	0.0167023417002396	-0.00190563630136962	12333	0.498625373979138	0.878941691378288	1	2.40963855421687	2.68456375838926
Smooth Muscle	miR21KO_vs_WT	AI413582	miR21KO	0.0567251714179967	0.0167879730784818	12669	0.512209913479421	0.387316185233523	1	7.83132530120482	5.36912751677852
Smooth Muscle	miR21KO_vs_WT	Nudt3	miR21KO	0.363753149256693	-0.0379069320375883	11847	0.478976307916229	0.473904636499465	1	45.1807228915663	50.3355704697987
Smooth Muscle	miR21KO_vs_WT	Rps10	miR21KO	2.65350397177468	-0.0956931029501127	10592.5	0.42825665076413	0.0277145529142935	1	99.3975903614458	99.3288590604027
Smooth Muscle	miR21KO_vs_WT	Gm15420	miR21KO	0.00417558542505991	0.00417558542505991	12441.5	0.503012048192771	0.346677195753182	1	0.602409638554217	0
Smooth Muscle	miR21KO_vs_WT	Pacsin1	miR21KO	0	-0.00465199450040232	12284	0.496644295302013	0.294109997224783	1	0	0.671140939597315
Smooth Muscle	miR21KO_vs_WT	Spdef	miR21KO	0.0107937317423377	0.0107937317423377	12516	0.506024096385542	0.1810685886309	1	1.20481927710843	0
Smooth Muscle	miR21KO_vs_WT	D17Wsu92e	miR21KO	0	0	12367	0.5	1	1	0	0
Smooth Muscle	miR21KO_vs_WT	Snrpc	miR21KO	0.428515539710718	0.0392304615732635	12956	0.523813374302579	0.422794805091503	1	50.6024096385542	47.6510067114094
Smooth Muscle	miR21KO_vs_WT	Uhrf1bp1	miR21KO	0.0250535125503595	0.0110975290491525	12565	0.508005175062667	0.396463139149169	1	3.6144578313253	2.01342281879195
Smooth Muscle	miR21KO_vs_WT	Taf11	miR21KO	0.271494685360089	0.045036988652016	13023.5	0.526542411255761	0.32062509591948	1	34.3373493975904	29.5302013422819
Smooth Muscle	miR21KO_vs_WT	Anks1	miR21KO	0.146855026236473	0.0437206570554311	13144	0.531414247594404	0.143895723133822	1	20.4819277108434	14.0939597315436
Smooth Muscle	miR21KO_vs_WT	Tcp11	miR21KO	0	0	12367	0.5	1	1	0	0
Smooth Muscle	miR21KO_vs_WT	Scube3	miR21KO	0	0	12367	0.5	1	1	0	0
Smooth Muscle	miR21KO_vs_WT	Zfp523	miR21KO	0.109984293770309	0.0402043762642745	12940	0.523166491469233	0.214063513129322	1	14.4578313253012	10.0671140939597
Smooth Muscle	miR21KO_vs_WT	Def6	miR21KO	0.00417558542505991	-0.0283883760777563	11860.5	0.479522115306865	0.0214155361673261	1	0.602409638554217	4.69798657718121
Smooth Muscle	miR21KO_vs_WT	Ppard	miR21KO	0.111717318303151	0.0252601749596132	12750	0.515484757823239	0.425871001587278	1	15.0602409638554	12.0805369127517
Smooth Muscle	miR21KO_vs_WT	Fance	miR21KO	0.136061294494135	0.0170401896477806	12672.5	0.512351419099216	0.571136830987707	1	19.2771084337349	16.7785234899329
Smooth Muscle	miR21KO_vs_WT	Rpl10a	miR21KO	2.08268675404948	-0.0535071069520083	11658	0.471335004447319	0.378356419091642	1	100	100
Smooth Muscle	miR21KO_vs_WT	Tead3	miR21KO	0.175770172397802	0.010662266984589	12514	0.505943236031374	0.802720398055369	1	22.8915662650602	22.1476510067114
Smooth Muscle	miR21KO_vs_WT	Tulp1	miR21KO	0	-0.0232599725020116	11952	0.483221476510067	0.0176727836284122	1	0	3.35570469798658
Smooth Muscle	miR21KO_vs_WT	Fkbp5	miR21KO	0.290960338040009	0.116465071008552	14041.5	0.567700331527452	0.00901550937769384	0.934665478922204	34.9397590361446	22.1476510067114
Smooth Muscle	miR21KO_vs_WT	E230001N04Rik	miR21KO	0.0208779271252996	-0.00975528221341075	12239	0.494824937333226	0.619313613132394	1	3.01204819277108	4.02684563758389
Smooth Muscle	miR21KO_vs_WT	Clps	miR21KO	0.00417558542505991	0.00417558542505991	12441.5	0.503012048192771	0.346677195753182	1	0.602409638554217	0
Smooth Muscle	miR21KO_vs_WT	Srpk1	miR21KO	0.288197027060329	0.0237328841768467	12632	0.510713996927307	0.696167365805446	1	35.5421686746988	34.2281879194631
Smooth Muscle	miR21KO_vs_WT	Mapk14	miR21KO	0.190739489565199	0.0484584122168333	13031	0.526845637583893	0.257702608133377	1	24.6987951807229	20.1342281879195
Smooth Muscle	miR21KO_vs_WT	Mapk13	miR21KO	0.0657858786274923	0.0025887077859658	12276.5	0.496341068973882	0.815116047509689	1	7.83132530120482	8.7248322147651
Smooth Muscle	miR21KO_vs_WT	Brpf3	miR21KO	0.0800456594355141	0.0428297034322956	13052	0.52769467130266	0.0752431856228709	1	10.8433734939759	5.36912751677852
Smooth Muscle	miR21KO_vs_WT	Kctd20	miR21KO	0.106832196518716	0.0230962955114739	12679	0.512614215250263	0.512315879684752	1	14.4578313253012	12.0805369127517
Smooth Muscle	miR21KO_vs_WT	Stk38	miR21KO	0.187587392313605	0.0185346099547411	12732	0.514757014635724	0.542125398314099	1	25.3012048192771	22.1476510067114
Smooth Muscle	miR21KO_vs_WT	Gm16196	miR21KO	0.0125267562751797	0.000501524938078693	12423	0.502264089916714	0.750740997648179	1	1.80722891566265	1.34228187919463
Smooth Muscle	miR21KO_vs_WT	Srsf3	miR21KO	1.4501455239679	-0.0658604583489002	11484.5	0.464320368723215	0.270675709308077	1	94.578313253012	95.3020134228188
Smooth Muscle	miR21KO_vs_WT	Trp53cor1	miR21KO	0.00417558542505991	-0.00978039807614704	12192.5	0.492944934098811	0.266280359079509	1	0.602409638554217	2.01342281879195
Smooth Muscle	miR21KO_vs_WT	Cdkn1a	miR21KO	0.749842537838238	-0.0337307263870202	11970.5	0.483969434786124	0.606327035534819	1	53.0120481927711	59.0604026845638
Smooth Muscle	miR21KO_vs_WT	Cpne5	miR21KO	0.0125267562751797	0.0032227672743751	12424.5	0.50232473518234	0.744241841831326	1	1.80722891566265	1.34228187919463
Smooth Muscle	miR21KO_vs_WT	Ppil1	miR21KO	0.130152684536233	0.0324608000277843	12880	0.520740680844182	0.319874959707202	1	18.0722891566265	14.0939597315436
Smooth Muscle	miR21KO_vs_WT	BC004004	miR21KO	0.185854367780763	-0.0382318584107382	11620.5	0.469818872806663	0.236370065987554	1	24.6987951807229	31.5436241610738
Smooth Muscle	miR21KO_vs_WT	Pi16	miR21KO	0.0149693171673976	0.00566532816659296	12425.5	0.502365165359424	0.739910727309121	1	1.80722891566265	1.34228187919463
Smooth Muscle	miR21KO_vs_WT	Mtch1	miR21KO	0.570984073695408	-0.0116024238905593	12211.5	0.493713107463411	0.839282359147408	1	61.4457831325301	63.0872483221477
Smooth Muscle	miR21KO_vs_WT	Fgd2	miR21KO	0	0	12367	0.5	1	1	0	0
Smooth Muscle	miR21KO_vs_WT	Pim1	miR21KO	0.699026591050496	-0.11808860867224	11267.5	0.455547020295949	0.15128886262673	1	51.2048192771084	58.3892617449664
Smooth Muscle	miR21KO_vs_WT	Tbc1d22b	miR21KO	0.00417558542505991	-0.0190843870769517	12026.5	0.486233524702838	0.07519294807617	1	0.602409638554217	3.35570469798658
Smooth Muscle	miR21KO_vs_WT	Rnf8	miR21KO	0.176084124211892	0.0225683056986155	12657.5	0.511744966442953	0.623428509458041	1	24.0963855421687	22.1476510067114
Smooth Muscle	miR21KO_vs_WT	Cmtr1	miR21KO	0.109274757410933	0.0394948399048987	12999.5	0.525572087005741	0.174683948524556	1	15.0602409638554	10.0671140939597
Smooth Muscle	miR21KO_vs_WT	Ccdc167	miR21KO	0.0817786839683562	-0.0205651950404948	11967.5	0.483848144254872	0.396376135785096	1	11.4457831325301	14.7651006711409
Smooth Muscle	miR21KO_vs_WT	Mdga1	miR21KO	0.0274960734425773	0.00888809544096805	12484	0.504730330718849	0.634545476042444	1	3.6144578313253	2.68456375838926
Smooth Muscle	miR21KO_vs_WT	Zfand3	miR21KO	0.488317973922486	0.0777036754471258	13508.5	0.546151047141586	0.124450040036521	1	57.8313253012048	50.3355704697987
Smooth Muscle	miR21KO_vs_WT	Btbd9	miR21KO	0.141655952637946	0.00788837411819471	12456.5	0.503618500849034	0.869839538396549	1	18.6746987951807	18.1208053691275
Smooth Muscle	miR21KO_vs_WT	Glo1	miR21KO	0.500449145652381	-0.08368843730918	11275.5	0.455870461712622	0.149415176868967	1	59.0361445783133	62.4161073825503
Smooth Muscle	miR21KO_vs_WT	Abcg1	miR21KO	0.00417558542505991	0.00417558542505991	12441.5	0.503012048192771	0.346677195753182	1	0.602409638554217	0
Smooth Muscle	miR21KO_vs_WT	Tff2	miR21KO	0	0	12367	0.5	1	1	0	0
Smooth Muscle	miR21KO_vs_WT	Rsph1	miR21KO	0.0292290979754194	0.0106211199738101	12556.5	0.507661518557451	0.461516348479304	1	4.21686746987952	2.68456375838926
Smooth Muscle	miR21KO_vs_WT	Slc37a1	miR21KO	0.0208779271252996	0.00226994912369029	12407.5	0.501637422171909	0.863643759417319	1	3.01204819277108	2.68456375838926
Smooth Muscle	miR21KO_vs_WT	Pde9a	miR21KO	0.0758700740104542	0.0200461400056264	12649.5	0.51142152502628	0.485449510438745	1	10.2409638554217	8.05369127516778
Smooth Muscle	miR21KO_vs_WT	Wdr4	miR21KO	0.0584581959508388	-0.0206257105560007	11999	0.485121694833023	0.378302771241366	1	8.43373493975904	11.4093959731544
Smooth Muscle	miR21KO_vs_WT	Ndufv3	miR21KO	0.556233838721811	-0.0334519225832696	11862.5	0.479602975661033	0.509919865434779	1	56.6265060240964	61.744966442953
Smooth Muscle	miR21KO_vs_WT	4833413E03Rik	miR21KO	0	0	12367	0.5	1	1	0	0
Smooth Muscle	miR21KO_vs_WT	Pknox1	miR21KO	0.159067830697562	0.0419774780153135	12897.5	0.521448208943155	0.326090534300403	1	19.8795180722892	16.1073825503356
Smooth Muscle	miR21KO_vs_WT	Cbs	miR21KO	0.0334046834004793	0.00549271639806539	12465	0.503962157354249	0.735105320404983	1	4.81927710843374	4.02684563758389
Smooth Muscle	miR21KO_vs_WT	U2af1	miR21KO	0.6852187873486	0.070007276695863	13255	0.535901997250748	0.25066537107338	1	71.0843373493976	64.4295302013423
Smooth Muscle	miR21KO_vs_WT	Sik1	miR21KO	0.552918835665477	0.0604144815177619	12793	0.517223255437859	0.568160575585605	1	48.7951807228916	48.993288590604
Smooth Muscle	miR21KO_vs_WT	Hsf2bp	miR21KO	0.0250535125503595	0.0204015180499571	12731	0.51471658445864	0.0777365679750739	1	3.6144578313253	0.671140939597315
Smooth Muscle	miR21KO_vs_WT	Rrp1b	miR21KO	0.0908393911778518	-0.00957373566689328	12135.5	0.490640414005013	0.623636173366156	1	12.0481927710843	14.0939597315436
Smooth Muscle	miR21KO_vs_WT	Notch3	miR21KO	0.00417558542505991	-0.000476409075342406	12358.5	0.499656343494784	0.942560232344868	1	0.602409638554217	0.671140939597315
Smooth Muscle	miR21KO_vs_WT	Ephx3	miR21KO	0.00417558542505991	0.00417558542505991	12441.5	0.503012048192771	0.346677195753182	1	0.602409638554217	0
Smooth Muscle	miR21KO_vs_WT	Brd4	miR21KO	0.475716383189484	0.0670328368782294	13226.5	0.534749737203849	0.245850681025821	1	53.6144578313253	47.6510067114094
Smooth Muscle	miR21KO_vs_WT	Gm26549	miR21KO	0.0334046834004793	-0.0251404929406449	11963	0.483666208457993	0.236554361592761	1	4.81927710843374	8.05369127516778
Smooth Muscle	miR21KO_vs_WT	Akap8	miR21KO	0.179945757822861	-0.0704790289419738	11193	0.452534972103178	0.0623800088471381	1	22.8915662650602	32.8859060402685
Smooth Muscle	miR21KO_vs_WT	Akap8l	miR21KO	0.304189832401193	-0.102912733565681	10724	0.433573219050699	0.0217685331811345	1	39.1566265060241	52.3489932885906
Smooth Muscle	miR21KO_vs_WT	Wiz	miR21KO	0.138503855386353	0.0539774642069206	13261	0.536144578313253	0.0756874122794957	1	18.6746987951807	11.4093959731544
Smooth Muscle	miR21KO_vs_WT	Cyp4f17	miR21KO	0.0274960734425773	0.00888809544096805	12484	0.504730330718849	0.634545476042444	1	3.6144578313253	2.68456375838926
Smooth Muscle	miR21KO_vs_WT	Cyp4f16	miR21KO	0.0250535125503595	0.0130282812132584	12645	0.511239589229401	0.207031003078462	1	3.6144578313253	1.34228187919463
Smooth Muscle	miR21KO_vs_WT	Zfp871	miR21KO	0.185854367780763	-0.07123653826602	11253	0.454960782728228	0.0794028087672521	1	24.0963855421687	32.8859060402685
Smooth Muscle	miR21KO_vs_WT	Zfp811	miR21KO	0.0208779271252996	0.00692194362409261	12490.5	0.504993126869896	0.576003917026262	1	3.01204819277108	2.01342281879195
Smooth Muscle	miR21KO_vs_WT	Zfp799	miR21KO	0.00835117085011982	-0.00560481265108713	12267	0.495956982291582	0.569022781913437	1	1.20481927710843	2.01342281879195
Smooth Muscle	miR21KO_vs_WT	Zfp870	miR21KO	0.00835117085011982	-0.0102568071514894	12184	0.492601277593596	0.339548508547074	1	1.20481927710843	2.68456375838926
Smooth Muscle	miR21KO_vs_WT	Cyp4f13	miR21KO	0.0208779271252996	-0.0302940123791259	11826.5	0.478147489286003	0.078657267285806	1	3.01204819277108	7.38255033557047
Smooth Muscle	miR21KO_vs_WT	Zfp472	miR21KO	0.0250535125503595	0.00179354004834788	12399	0.501293765666694	0.902324567793161	1	3.6144578313253	3.35570469798658
Smooth Muscle	miR21KO_vs_WT	Zfp952	miR21KO	0.0417558542505991	0.00919189274778289	12531	0.506630549041805	0.604889913692945	1	6.02409638554217	4.69798657718121
Smooth Muscle	miR21KO_vs_WT	Zfp563	miR21KO	0.0167023417002396	-0.0112096253021743	12167	0.491913964583165	0.41570760911287	1	2.40963855421687	4.02684563758389
Smooth Muscle	miR21KO_vs_WT	Zfp955a	miR21KO	0.0334046834004793	-0.00381127260273924	12299	0.497250747958276	0.826014203686546	1	4.81927710843374	5.36912751677852
Smooth Muscle	miR21KO_vs_WT	Zfp955b	miR21KO	0.0626337813758987	-0.0125886208027289	12224.5	0.494238699765505	0.729377883448715	1	9.03614457831325	10.0671140939597
Smooth Muscle	miR21KO_vs_WT	Zfp81	miR21KO	0.0542826105257788	0.0356746325241696	13003.5	0.525733807714078	0.0441602717812612	1	7.83132530120482	2.68456375838926
Smooth Muscle	miR21KO_vs_WT	Zfp101	miR21KO	0.0417558542505991	0.0277998707493922	12863	0.520053367833751	0.0748291070148946	1	6.02409638554217	2.01342281879195
Smooth Muscle	miR21KO_vs_WT	Adamts10	miR21KO	0.0709849522260185	0.0337689962228	12969.5	0.524359181693216	0.111518016099415	1	10.2409638554217	5.36912751677852
Smooth Muscle	miR21KO_vs_WT	Zfp414	miR21KO	0.140946416278571	0.0118308322592212	12584	0.508773348427266	0.690019373812124	1	19.2771084337349	17.4496644295302
Smooth Muscle	miR21KO_vs_WT	Pram1	miR21KO	0	0	12367	0.5	1	1	0	0
Smooth Muscle	miR21KO_vs_WT	Hnrnpm	miR21KO	0.549539480853006	-0.00872258094117406	12311.5	0.497756125171828	0.942425467146809	1	61.4457831325301	59.7315436241611
Smooth Muscle	miR21KO_vs_WT	March2	miR21KO	0.473669406842552	-0.0450052284318385	11789	0.476631357645346	0.438366756673871	1	56.6265060240964	63.758389261745
Smooth Muscle	miR21KO_vs_WT	Rab11b	miR21KO	0.692860421839344	0.0802720337672772	13528	0.546939435594728	0.129572711556897	1	74.0963855421687	67.7852348993289
Smooth Muscle	miR21KO_vs_WT	Angptl4	miR21KO	0.341776899500104	-0.0298290752858028	12179.5	0.492419341796717	0.788759927992478	1	37.9518072289157	37.5838926174497
Smooth Muscle	miR21KO_vs_WT	Kank3	miR21KO	0.0709849522260185	0.0430729852236046	13135.5	0.531070591089189	0.0348767902904786	1	10.2409638554217	4.02684563758389
Smooth Muscle	miR21KO_vs_WT	Rps28	miR21KO	2.48299972840322	0.0764972556929395	13320.5	0.538550173849761	0.236765318992723	1	99.3975903614458	99.3288590604027
Smooth Muscle	miR21KO_vs_WT	Ndufa7	miR21KO	1.33602810589991	0.0583418415098222	13081	0.528867146438101	0.371972456711222	1	91.566265060241	89.9328859060403
Smooth Muscle	miR21KO_vs_WT	Cd320	miR21KO	0.0626337813758987	-0.0424313399692487	11651	0.47105199320773	0.111960569408052	1	9.03614457831325	14.7651006711409
Smooth Muscle	miR21KO_vs_WT	Kifc1	miR21KO	0.00417558542505991	-0.00512840357574472	12275.5	0.496300638796798	0.502690177230589	1	0.602409638554217	1.34228187919463
Smooth Muscle	miR21KO_vs_WT	BC051226	miR21KO	0.0292290979754194	0.00596912547340779	12473.5	0.504305813859465	0.692079490219892	1	4.21686746987952	3.35570469798658
Smooth Muscle	miR21KO_vs_WT	Daxx	miR21KO	0.145122001703631	0.0280316490213821	12836.5	0.51898196814102	0.384236370579286	1	19.8795180722892	16.1073825503356
Smooth Muscle	miR21KO_vs_WT	Tapbp	miR21KO	0.506440765435183	0.0288435904922227	12648.5	0.511381094849195	0.707580101672611	1	57.2289156626506	55.7046979865772
Smooth Muscle	miR21KO_vs_WT	Zbtb22	miR21KO	0.0542826105257788	0.00776266552175567	12505.5	0.505599579526158	0.704611989520189	1	7.83132530120482	6.71140939597315
Smooth Muscle	miR21KO_vs_WT	Gm19412	miR21KO	0.0375802688255392	0.0236242853243323	12788.5	0.51704131964098	0.115735040380581	1	5.42168674698795	2.01342281879195
Smooth Muscle	miR21KO_vs_WT	Rgl2	miR21KO	0.109984293770309	-0.00324455458372727	12325	0.498301932562465	0.93312184680845	1	14.4578313253012	14.7651006711409
Smooth Muscle	miR21KO_vs_WT	Pfdn6	miR21KO	0.351861094883066	-0.0246916343625375	11947	0.483019325624646	0.560172365291167	1	43.3734939759036	46.9798657718121
Smooth Muscle	miR21KO_vs_WT	Wdr46	miR21KO	0.136061294494135	0.0244134264844793	12771	0.516333791542007	0.450401268871724	1	19.2771084337349	16.1073825503356
Smooth Muscle	miR21KO_vs_WT	B3galt4	miR21KO	0.0125267562751797	0.0032227672743751	12424.5	0.50232473518234	0.744241841831326	1	1.80722891566265	1.34228187919463
Smooth Muscle	miR21KO_vs_WT	Rps18	miR21KO	1.45490858745956	-0.250594021210044	9510	0.38449098407051	0.00036898996692703	0.265718983715332	93.9759036144578	98.6577181208054
Smooth Muscle	miR21KO_vs_WT	Vps52	miR21KO	0.16182434340387	0.00672754454621277	12523	0.506307107625131	0.787438299616881	1	22.289156626506	20.8053691275168
Smooth Muscle	miR21KO_vs_WT	H2-K1	miR21KO	1.34962255609489	0.201331729553801	14149	0.572046575564001	0.0259365308727103	1	87.9518072289157	82.5503355704698
Smooth Muscle	miR21KO_vs_WT	Ring1	miR21KO	0.0876872939262581	0.00860338741941874	12520.5	0.506206032182421	0.737526831775189	1	12.6506024096386	11.4093959731544
Smooth Muscle	miR21KO_vs_WT	H2-Ke6	miR21KO	0.236670929240858	-0.000231018459935034	12368	0.500040430177084	0.999390543921864	1	31.3253012048193	31.5436241610738
Smooth Muscle	miR21KO_vs_WT	Slc39a7	miR21KO	0.238799538318986	0.015063083947209	12501	0.50541764372928	0.834918961568536	1	28.9156626506024	28.8590604026846
Smooth Muscle	miR21KO_vs_WT	Rxrb	miR21KO	0.180259709636952	0.0546558581260893	13160	0.532061130427751	0.166604918170093	1	24.0963855421687	18.1208053691275
Smooth Muscle	miR21KO_vs_WT	Col11a2	miR21KO	0.0107937317423377	0.00148974274153305	12276.5	0.496341068973882	0.507394808389806	1	0.602409638554217	1.34228187919463
Smooth Muscle	miR21KO_vs_WT	Brd2	miR21KO	1.44035189459725	-0.0439903550801237	12109.5	0.489589229400825	0.748536201537169	1	90.9638554216867	93.2885906040269
Smooth Muscle	miR21KO_vs_WT	H2-DMa	miR21KO	0.0167023417002396	0.0027463581990327	12416	0.501981078677125	0.813930785271345	1	2.40963855421687	2.01342281879195
Smooth Muscle	miR21KO_vs_WT	H2-DMb2	miR21KO	0.00835117085011982	0.00835117085011982	12516	0.506024096385542	0.1810685886309	1	1.20481927710843	0
Smooth Muscle	miR21KO_vs_WT	H2-DMb1	miR21KO	0.00835117085011982	-0.000952818150684811	12350	0.499312686989569	0.916044992624318	1	1.20481927710843	1.34228187919463
Smooth Muscle	miR21KO_vs_WT	Psmb9	miR21KO	0.105099171985874	-0.0174336653689676	12149.5	0.491206436484192	0.660804552864794	1	13.855421686747	15.4362416107383
Smooth Muscle	miR21KO_vs_WT	Tap1	miR21KO	0.121801513686113	-0.0634119774556496	11669	0.471779736395245	0.196530938301914	1	15.6626506024096	20.8053691275168
Smooth Muscle	miR21KO_vs_WT	Psmb8	miR21KO	0.202093088751267	-0.0572859151946476	11524	0.46591736071804	0.182037524653843	1	24.6987951807229	30.8724832214765
Smooth Muscle	miR21KO_vs_WT	Tap2	miR21KO	0.253373270941098	0.0722952572451325	13649	0.551831487021913	0.0440770364742793	1	33.7349397590361	22.8187919463087
Smooth Muscle	miR21KO_vs_WT	H2-Ab1	miR21KO	0.0233204880175174	-0.00608908671183749	12251	0.495310099458236	0.619947634553426	1	2.40963855421687	3.35570469798658
Smooth Muscle	miR21KO_vs_WT	H2-Aa	miR21KO	0.0284246919957536	0.0163994606586525	12655	0.511643891000243	0.132434987284271	1	3.01204819277108	0.671140939597315
Smooth Muscle	miR21KO_vs_WT	H2-Eb1	miR21KO	0.00835117085011982	-0.000952818150684811	12350	0.499312686989569	0.916044992624318	1	1.20481927710843	1.34228187919463
Smooth Muscle	miR21KO_vs_WT	BC051142	miR21KO	0	-0.00465199450040232	12284	0.496644295302013	0.294109997224783	1	0	0.671140939597315
Smooth Muscle	miR21KO_vs_WT	Notch4	miR21KO	0.0542826105257788	0.0310226380237673	12920.5	0.522378103016091	0.0884991828851405	1	7.83132530120482	3.35570469798658
Smooth Muscle	miR21KO_vs_WT	Gpsm3	miR21KO	0.155206197086592	0.0361850922402381	12859	0.519891647125414	0.368279749127896	1	20.4819277108434	16.7785234899329
Smooth Muscle	miR21KO_vs_WT	Pbx2	miR21KO	0.176084124211892	0.0264298100268273	12781.5	0.516758308401391	0.479391080590397	1	24.0963855421687	20.8053691275168
Smooth Muscle	miR21KO_vs_WT	Ager	miR21KO	0.0758700740104542	0.00802090866852535	12477	0.504447319479259	0.792661839317523	1	10.2409638554217	9.39597315436242
Smooth Muscle	miR21KO_vs_WT	Rnf5	miR21KO	0.224144172965678	0.0140139302753838	12543	0.507115711166815	0.783799745731273	1	29.5180722891566	28.8590604026846
Smooth Muscle	miR21KO_vs_WT	Agpat1	miR21KO	0.14929758712869	0.00701650978032453	12438	0.502870542572976	0.900400225084446	1	20.4819277108434	20.1342281879195
Smooth Muscle	miR21KO_vs_WT	Egfl8	miR21KO	0.00835117085011982	-0.000952818150684811	12350	0.499312686989569	0.916044992624318	1	1.20481927710843	1.34228187919463
Smooth Muscle	miR21KO_vs_WT	Ppt2	miR21KO	0.190739489565199	0.0569719110454474	13169	0.532425002021509	0.162936983511372	1	24.0963855421687	18.1208053691275
Smooth Muscle	miR21KO_vs_WT	Prrt1	miR21KO	0.0925724157106939	0.012698019031664	12598.5	0.509359585994987	0.608041720367881	1	12.6506024096386	10.738255033557
Smooth Muscle	miR21KO_vs_WT	Fkbpl	miR21KO	0.0292290979754194	-0.0312468305298107	11809.5	0.477460176275572	0.102484755354438	1	4.21686746987952	8.7248322147651
Smooth Muscle	miR21KO_vs_WT	Atf6b	miR21KO	0.16599992882893	-0.00963560019444246	12275.5	0.496300638796798	0.876636676427393	1	22.289156626506	22.8187919463087
Smooth Muscle	miR21KO_vs_WT	Tnxb	miR21KO	0.138503855386353	-0.00263695997009764	12221.5	0.494117409234252	0.78814076403688	1	17.4698795180723	18.7919463087248
Smooth Muscle	miR21KO_vs_WT	C4b	miR21KO	0.0371914825536261	0.0185835045520169	12560.5	0.507823239265788	0.45203778215096	1	4.21686746987952	2.68456375838926
Smooth Muscle	miR21KO_vs_WT	Stk19	miR21KO	0.594797086691395	0.0895619178636073	13296	0.537559634511199	0.221199029193595	1	58.433734939759	57.0469798657718
Smooth Muscle	miR21KO_vs_WT	Dxo	miR21KO	0.179870923365039	0.0282858570158683	12795.5	0.517324330880569	0.46483167492	1	24.0963855421687	20.8053691275168
Smooth Muscle	miR21KO_vs_WT	Skiv2l	miR21KO	0.105099171985874	-0.0418338998628946	11670	0.47182016657233	0.186683316442051	1	14.4578313253012	20.1342281879195
Smooth Muscle	miR21KO_vs_WT	Nelfe	miR21KO	0.147564562595848	-0.0206977295908254	11902.5	0.4812201827444	0.418528224369605	1	19.2771084337349	23.489932885906
Smooth Muscle	miR21KO_vs_WT	Cfb	miR21KO	0.0591677323102146	0.035907759808203	12851	0.519568205708741	0.125885575025292	1	7.2289156626506	3.35570469798658
Smooth Muscle	miR21KO_vs_WT	C2	miR21KO	0.565657875861085	-0.0716896266517132	11435	0.462319074957548	0.222711724286731	1	55.421686746988	62.4161073825503
Smooth Muscle	miR21KO_vs_WT	Zbtb12	miR21KO	0.0734275131182364	-0.0149603823894077	12066	0.487830516697663	0.499331526769399	1	10.2409638554217	12.751677852349
Smooth Muscle	miR21KO_vs_WT	Ehmt2	miR21KO	0.292372612485389	0.0612629212769132	13211.5	0.534143284547586	0.206656288548819	1	36.144578313253	30.2013422818792
Smooth Muscle	miR21KO_vs_WT	Slc44a4	miR21KO	0.00417558542505991	-0.00512840357574472	12275.5	0.496300638796798	0.502690177230589	1	0.602409638554217	1.34228187919463
Smooth Muscle	miR21KO_vs_WT	Neu1	miR21KO	0.16182434340387	0.0474552330579182	13149	0.531616398479825	0.15771897563911	1	22.289156626506	16.1073825503356
Smooth Muscle	miR21KO_vs_WT	Hspa1b	miR21KO	1.38409627368381	0.149090124192858	13486.5	0.545261583245735	0.161906470596719	1	90.3614457831325	87.9194630872483
Smooth Muscle	miR21KO_vs_WT	Hspa1a	miR21KO	1.28916923950894	0.0314214818681249	12468	0.504083447885502	0.900038529152432	1	81.9277108433735	81.8791946308725
Smooth Muscle	miR21KO_vs_WT	Gm20481	miR21KO	0	-0.00465199450040232	12284	0.496644295302013	0.294109997224783	1	0	0.671140939597315
Smooth Muscle	miR21KO_vs_WT	Hspa1l	miR21KO	0	0	12367	0.5	1	1	0	0
Smooth Muscle	miR21KO_vs_WT	Gm10501	miR21KO	0	0	12367	0.5	1	1	0	0
Smooth Muscle	miR21KO_vs_WT	Lsm2	miR21KO	0.159067830697562	-0.0747631028472098	11169.5	0.4515848629417	0.0497629848051191	1	20.4819277108434	30.2013422818792
Smooth Muscle	miR21KO_vs_WT	Vars	miR21KO	0.102656611093656	-0.0322512294180114	11762.5	0.475559957952616	0.248224127999112	1	14.4578313253012	19.4630872483221
Smooth Muscle	miR21KO_vs_WT	Vwa7	miR21KO	0	0	12367	0.5	1	1	0	0
Smooth Muscle	miR21KO_vs_WT	Sapcd1	miR21KO	0.0125267562751797	0.0125267562751797	12590.5	0.509036144578313	0.100483833925231	1	1.80722891566265	0
Smooth Muscle	miR21KO_vs_WT	Msh5	miR21KO	0.00835117085011982	0.00369917634971751	12433	0.502668391687556	0.629491978510229	1	1.20481927710843	0.671140939597315
Smooth Muscle	miR21KO_vs_WT	Clic1	miR21KO	0.750718924691547	0.0518249906802202	12933	0.522883480229643	0.465255430662488	1	77.710843373494	70.4697986577181
Smooth Muscle	miR21KO_vs_WT	Ddah2	miR21KO	0.300723783335509	0.00255541695729489	12401.5	0.501394841109404	0.960881770465144	1	38.5542168674699	38.9261744966443
Smooth Muscle	miR21KO_vs_WT	G6b	miR21KO	0	0	12367	0.5	1	1	0	0
Smooth Muscle	miR21KO_vs_WT	Ly6g6c	miR21KO	0	-0.013955983501207	12118	0.48993288590604	0.0672000913916404	1	0	2.01342281879195
Smooth Muscle	miR21KO_vs_WT	Ly6g6d	miR21KO	0	0	12367	0.5	1	1	0	0
Smooth Muscle	miR21KO_vs_WT	Ly6g6e	miR21KO	0	0	12367	0.5	1	1	0	0
Smooth Muscle	miR21KO_vs_WT	Abhd16a	miR21KO	0.265900027216278	-0.0396415759986351	11671.5	0.471880811837956	0.311841132309973	1	34.9397590361446	40.9395973154362
Smooth Muscle	miR21KO_vs_WT	Ly6g5b	miR21KO	0.00417558542505991	0.00417558542505991	12441.5	0.503012048192771	0.346677195753182	1	0.602409638554217	0
Smooth Muscle	miR21KO_vs_WT	Csnk2b	miR21KO	0.507783626602407	0.0871582215714909	13564.5	0.5484151370583	0.109006421769479	1	55.421686746988	50.3355704697987
Smooth Muscle	miR21KO_vs_WT	Gpank1	miR21KO	0.100214050201438	0.0397381216962077	13076	0.528664995552681	0.116384184674616	1	14.4578313253012	8.7248322147651
Smooth Muscle	miR21KO_vs_WT	Gm20522	miR21KO	0	0	12367	0.5	1	1	0	0
Smooth Muscle	miR21KO_vs_WT	D17H6S53E	miR21KO	0.0501070251007189	-0.0456541072436238	11595	0.468787903291016	0.0677622038953818	1	7.2289156626506	13.4228187919463
Smooth Muscle	miR21KO_vs_WT	Bag6	miR21KO	0.321601710460808	0.00789638023700617	12644	0.511199159052317	0.693369744080007	1	42.1686746987952	38.255033557047
Smooth Muscle	miR21KO_vs_WT	Prrc2a	miR21KO	0.48311890032396	-0.0213257783316373	12068.5	0.487931592140374	0.691283222612514	1	55.421686746988	59.7315436241611
Smooth Muscle	miR21KO_vs_WT	Aif1	miR21KO	0.00835117085011982	0.00835117085011982	12516	0.506024096385542	0.1810685886309	1	1.20481927710843	0
Smooth Muscle	miR21KO_vs_WT	Lst1	miR21KO	0.0250535125503595	0.0064455345487502	12482	0.50464947036468	0.640413892734898	1	3.6144578313253	2.68456375838926
Smooth Muscle	miR21KO_vs_WT	Ltb	miR21KO	0	-0.00930398900080463	12201	0.493288590604027	0.136070914058213	1	0	1.34228187919463
Smooth Muscle	miR21KO_vs_WT	Tnf	miR21KO	0.0208779271252996	0.00226994912369029	12407.5	0.501637422171909	0.863643759417319	1	3.01204819277108	2.68456375838926
Smooth Muscle	miR21KO_vs_WT	Lta	miR21KO	0	0	12367	0.5	1	1	0	0
Smooth Muscle	miR21KO_vs_WT	Nfkbil1	miR21KO	0.111717318303151	-0.00265179204280065	12199.5	0.493227945338401	0.739892540523064	1	14.4578313253012	16.1073825503356
Smooth Muscle	miR21KO_vs_WT	Atp6v1g2	miR21KO	0.0167023417002396	-0.00655763080177194	12250	0.495269669281151	0.616944114658385	1	2.40963855421687	3.35570469798658
Smooth Muscle	miR21KO_vs_WT	Ddx39b	miR21KO	0.52150495222287	-0.0347505587050645	11814.5	0.477662327160993	0.464738262189987	1	62.0481927710843	61.0738255033557
Smooth Muscle	miR21KO_vs_WT	H2-D1	miR21KO	1.98482574042931	0.0306526382420729	12516.5	0.506044311474084	0.853164480336344	1	98.7951807228916	99.3288590604027
Smooth Muscle	miR21KO_vs_WT	H2-Q1	miR21KO	0.00417558542505991	-0.000476409075342406	12358.5	0.499656343494784	0.942560232344868	1	0.602409638554217	0.671140939597315
Smooth Muscle	miR21KO_vs_WT	H2-Q2	miR21KO	0.00417558542505991	-0.000476409075342406	12358.5	0.499656343494784	0.942560232344868	1	0.602409638554217	0.671140939597315
Smooth Muscle	miR21KO_vs_WT	Gm11131	miR21KO	0.00417558542505991	-0.0125016404124434	12192	0.492924719010269	0.264903929573264	1	0.602409638554217	2.01342281879195
Smooth Muscle	miR21KO_vs_WT	H2-Q4	miR21KO	0.156550435347521	0.00338438865396992	12390	0.500929894072936	0.968189714574771	1	20.4819277108434	20.1342281879195
Smooth Muscle	miR21KO_vs_WT	H2-Q6	miR21KO	0.042711306239615	0.0147993392372011	12399.5	0.501313980755236	0.908391636370033	1	4.21686746987952	4.02684563758389
Smooth Muscle	miR21KO_vs_WT	H2-Q7	miR21KO	0.141267166366033	0.0641140120233	13304	0.537883075927873	0.0537280872419053	1	17.4698795180723	10.0671140939597
Smooth Muscle	miR21KO_vs_WT	H2-Q10	miR21KO	0.0292290979754194	0.0199251089746147	12722.5	0.514372927953424	0.127465767083859	1	4.21686746987952	1.34228187919463
Smooth Muscle	miR21KO_vs_WT	Pou5f1	miR21KO	0.00835117085011982	0.00835117085011982	12516	0.506024096385542	0.1810685886309	1	1.20481927710843	0
Smooth Muscle	miR21KO_vs_WT	Tcf19	miR21KO	0.0125267562751797	-0.0107332162268319	12175.5	0.49225762108838	0.385175544606524	1	1.80722891566265	3.35570469798658
Smooth Muscle	miR21KO_vs_WT	Cchcr1	miR21KO	0.0167023417002396	2.51158627362878e-05	12414	0.501900218322956	0.821462555349899	1	2.40963855421687	2.01342281879195
Smooth Muscle	miR21KO_vs_WT	Cdsn	miR21KO	0	-0.00465199450040232	12284	0.496644295302013	0.294109997224783	1	0	0.671140939597315
Smooth Muscle	miR21KO_vs_WT	Sfta2	miR21KO	0	0	12367	0.5	1	1	0	0
Smooth Muscle	miR21KO_vs_WT	Gm9573	miR21KO	0	0	12367	0.5	1	1	0	0
Smooth Muscle	miR21KO_vs_WT	Vars2	miR21KO	0.0208779271252996	-0.0144072767138131	12156	0.491469232635239	0.431506686071391	1	3.01204819277108	4.69798657718121
Smooth Muscle	miR21KO_vs_WT	Gtf2h4	miR21KO	0.0525495859929368	-0.0180208216852885	12094	0.48896256165602	0.478864226202198	1	7.2289156626506	9.39597315436242
Smooth Muscle	miR21KO_vs_WT	Ddr1	miR21KO	0.141655952637946	0.012540368618597	12599.5	0.509400016172071	0.665031082083587	1	18.6746987951807	16.7785234899329
Smooth Muscle	miR21KO_vs_WT	Gm20442	miR21KO	0.0167023417002396	0.00739835269943501	12499	0.505336783375111	0.491348958756845	1	2.40963855421687	1.34228187919463
Smooth Muscle	miR21KO_vs_WT	4833427F10Rik	miR21KO	0	0	12367	0.5	1	1	0	0
Smooth Muscle	miR21KO_vs_WT	Ier3	miR21KO	1.78261071546382	-0.0148396668843256	12100.5	0.489225357807067	0.741097069608734	1	89.1566265060241	86.5771812080537
Smooth Muscle	miR21KO_vs_WT	Flot1	miR21KO	0.381478979130399	0.0146709572380653	12583	0.508732918250182	0.765515562864158	1	46.9879518072289	46.3087248322148
Smooth Muscle	miR21KO_vs_WT	Tubb5	miR21KO	0.703075628069189	-0.0322827748690329	11858.5	0.479441254952697	0.515218100391903	1	66.8674698795181	68.4563758389262
Smooth Muscle	miR21KO_vs_WT	Mdc1	miR21KO	0.044198415142817	-0.0348854913640224	11709.5	0.473417158567155	0.0932108500498251	1	6.02409638554217	11.4093959731544
Smooth Muscle	miR21KO_vs_WT	Ppp1r18os	miR21KO	0.0167023417002396	-0.0112096253021743	12167	0.491913964583165	0.41570760911287	1	2.40963855421687	4.02684563758389
Smooth Muscle	miR21KO_vs_WT	Nrm	miR21KO	0.0125267562751797	-0.0134544585631283	12174	0.492196975822754	0.381419960416432	1	1.80722891566265	3.35570469798658
Smooth Muscle	miR21KO_vs_WT	Ppp1r18	miR21KO	0.420089534402776	0.0668801502766244	13224.5	0.534668876849681	0.237650199146377	1	47.5903614457831	43.6241610738255
Smooth Muscle	miR21KO_vs_WT	Dhx16	miR21KO	0.0883968302856339	-0.013947048723217	12053	0.487304924395569	0.509611415347953	1	12.0481927710843	14.7651006711409
Smooth Muscle	miR21KO_vs_WT	2310061I04Rik	miR21KO	0.121801513686113	0.0306923758421728	12881	0.520781111021266	0.302904426404763	1	16.8674698795181	12.751677852349
Smooth Muscle	miR21KO_vs_WT	Gm16279	miR21KO	0	-0.00465199450040232	12284	0.496644295302013	0.294109997224783	1	0	0.671140939597315
Smooth Muscle	miR21KO_vs_WT	Atat1	miR21KO	0.145122001703631	0.0187276600205775	12673.5	0.5123918492763	0.575384976200044	1	19.8795180722892	17.4496644295302
Smooth Muscle	miR21KO_vs_WT	Mrps18b	miR21KO	0.130152684536233	0.0111315796898787	12603	0.509541521791865	0.655257072558811	1	18.0722891566265	16.1073825503356
Smooth Muscle	miR21KO_vs_WT	Ppp1r10	miR21KO	0.599069357534936	-0.0811833715750231	11612.5	0.46949543138999	0.325795157154202	1	55.421686746988	60.4026845637584
Smooth Muscle	miR21KO_vs_WT	Abcf1	miR21KO	0.357448954753505	-0.117586149172738	10747.5	0.434523328212178	0.0272429996422375	1	44.578313253012	55.0335570469799
Smooth Muscle	miR21KO_vs_WT	Prr3	miR21KO	0.0776030985432963	-0.0402777443111426	11774.5	0.476045120077626	0.208636239124514	1	10.8433734939759	15.4362416107383
Smooth Muscle	miR21KO_vs_WT	Gnl1	miR21KO	0.229029294750114	0.0192488238795444	12649.5	0.51142152502628	0.655937992481159	1	28.9156626506024	26.8456375838926
Smooth Muscle	miR21KO_vs_WT	A930015D03Rik	miR21KO	0.0375802688255392	0.00501630732272298	12456.5	0.503618500849034	0.771944844034799	1	5.42168674698795	4.69798657718121
Smooth Muscle	miR21KO_vs_WT	H2-T23	miR21KO	0.156550435347521	-0.0046959657374793	12306.5	0.497553974286407	0.915800151198981	1	20.4819277108434	20.8053691275168
Smooth Muscle	miR21KO_vs_WT	H2-T22	miR21KO	0.0525495859929368	-0.0385595518510036	11687.5	0.472527694671303	0.103062711544005	1	7.2289156626506	12.751677852349
Smooth Muscle	miR21KO_vs_WT	Gm6034	miR21KO	0.00417558542505991	-0.00512840357574472	12275.5	0.496300638796798	0.502690177230589	1	0.602409638554217	1.34228187919463
Smooth Muscle	miR21KO_vs_WT	Gm11127	miR21KO	0	0	12367	0.5	1	1	0	0
Smooth Muscle	miR21KO_vs_WT	BC023719	miR21KO	0.189320416846447	-0.00492309017853426	12266	0.495916552114498	0.870824217222548	1	25.9036144578313	26.8456375838926
Smooth Muscle	miR21KO_vs_WT	Gm8909	miR21KO	0.0167023417002396	0.0027463581990327	12416	0.501981078677125	0.813930785271345	1	2.40963855421687	2.01342281879195
Smooth Muscle	miR21KO_vs_WT	Gm20478	miR21KO	0	-0.00465199450040232	12284	0.496644295302013	0.294109997224783	1	0	0.671140939597315
Smooth Muscle	miR21KO_vs_WT	Rpp21	miR21KO	0.208076533166992	-0.0528758772080034	11444.5	0.462703161639848	0.154398973780168	1	26.5060240963855	34.2281879194631
Smooth Muscle	miR21KO_vs_WT	Trim39	miR21KO	0.0549921468851546	-0.0333957486224894	11703	0.473154362416107	0.111166871962791	1	7.2289156626506	12.751677852349
Smooth Muscle	miR21KO_vs_WT	Trim26	miR21KO	0.18270227052917	0.00706674150579711	12617	0.510107544271044	0.677653854455763	1	25.3012048192771	22.8187919463087
Smooth Muscle	miR21KO_vs_WT	Trim15	miR21KO	0	0	12367	0.5	1	1	0	0
Smooth Muscle	miR21KO_vs_WT	Trim10	miR21KO	0.0167023417002396	0.0027463581990327	12416	0.501981078677125	0.813930785271345	1	2.40963855421687	2.01342281879195
Smooth Muscle	miR21KO_vs_WT	Trim40	miR21KO	0	-0.00465199450040232	12284	0.496644295302013	0.294109997224783	1	0	0.671140939597315
Smooth Muscle	miR21KO_vs_WT	Rnf39	miR21KO	0	-0.00465199450040232	12284	0.496644295302013	0.294109997224783	1	0	0.671140939597315
Smooth Muscle	miR21KO_vs_WT	Ppp1r11	miR21KO	0.386050149100744	-0.106019526398028	10934	0.442063556238376	0.0530950297443831	1	46.3855421686747	57.0469798657718
Smooth Muscle	miR21KO_vs_WT	Znrd1	miR21KO	0.281892832557142	-0.0124140294928604	12432	0.502627961510471	0.92508195949088	1	38.5542168674699	35.5704697986577
Smooth Muscle	miR21KO_vs_WT	Znrd1as	miR21KO	0.0483740005678769	0.0158100390650607	12609	0.50978410285437	0.456733534981195	1	6.62650602409639	4.69798657718121
Smooth Muscle	miR21KO_vs_WT	Zfp57	miR21KO	0	-0.00930398900080463	12201	0.493288590604027	0.136070914058213	1	0	1.34228187919463
Smooth Muscle	miR21KO_vs_WT	Gabbr1	miR21KO	0.32333473499365	0.0224451262791398	12686	0.512897226489852	0.649613286499673	1	42.1686746987952	40.2684563758389
Smooth Muscle	miR21KO_vs_WT	Ubd	miR21KO	0	0	12367	0.5	1	1	0	0
Smooth Muscle	miR21KO_vs_WT	H2-M3	miR21KO	0.102656611093656	0.032876693587621	12917.5	0.522256812484839	0.232344332058308	1	14.4578313253012	10.0671140939597
Smooth Muscle	miR21KO_vs_WT	Gm26917	miR21KO	1.63553839910697	0.522871642378443	17275.5	0.698451524217676	8.78127041389045e-10	5.10455249159452e-06	95.1807228915663	85.9060402684564
Smooth Muscle	miR21KO_vs_WT	Gm42418	miR21KO	3.05846545683515	0.281435514890602	14002	0.566103339532627	0.042723704386283	1	99.3975903614458	100
Smooth Muscle	miR21KO_vs_WT	AY036118	miR21KO	0.545408260093129	-0.0296416315462166	12024.5	0.48615266434867	0.647102965742636	1	48.1927710843374	53.0201342281879
Smooth Muscle	miR21KO_vs_WT	9130008F23Rik	miR21KO	0.0584581959508388	0.0170233898843828	12815	0.518112719333711	0.199449221562495	1	8.43373493975904	4.69798657718121
Smooth Muscle	miR21KO_vs_WT	Cenpq	miR21KO	0.0967480011357538	0.0242468412934226	12765	0.516091210479502	0.377403797179071	1	13.2530120481928	10.0671140939597
Smooth Muscle	miR21KO_vs_WT	Mut	miR21KO	0	0	12367	0.5	1	1	0	0
Smooth Muscle	miR21KO_vs_WT	Adgrf4	miR21KO	0	0	12367	0.5	1	1	0	0
Smooth Muscle	miR21KO_vs_WT	Cd2ap	miR21KO	0.336756399065957	-0.0163771863580554	12084	0.488558259885178	0.689440684938982	1	39.7590361445783	41.6107382550336
Smooth Muscle	miR21KO_vs_WT	Tnfrsf21	miR21KO	0.147564562595848	0.0657594137527126	13432	0.543058138594647	0.0374221980964226	1	19.8795180722892	11.4093959731544
Smooth Muscle	miR21KO_vs_WT	Adgrf1	miR21KO	0	-0.00465199450040232	12284	0.496644295302013	0.294109997224783	1	0	0.671140939597315
Smooth Muscle	miR21KO_vs_WT	Adgrf5	miR21KO	0.225877197498521	0.0785867799147267	13541	0.547465027896822	0.0499322541874029	1	28.3132530120482	18.7919463087248
Smooth Muscle	miR21KO_vs_WT	Pla2g7	miR21KO	0.00835117085011982	-0.00560481265108713	12267	0.495956982291582	0.569022781913437	1	1.20481927710843	2.01342281879195
Smooth Muscle	miR21KO_vs_WT	Slc25a27	miR21KO	0.0167023417002396	-0.00190563630136962	12333	0.498625373979138	0.878941691378288	1	2.40963855421687	2.68456375838926
Smooth Muscle	miR21KO_vs_WT	Cyp39a1	miR21KO	0.00417558542505991	0.00417558542505991	12441.5	0.503012048192771	0.346677195753182	1	0.602409638554217	0
Smooth Muscle	miR21KO_vs_WT	Rcan2	miR21KO	0.0274960734425773	0.0181920844417727	12575.5	0.508429691922051	0.31278252890148	1	3.01204819277108	1.34228187919463
Smooth Muscle	miR21KO_vs_WT	Enpp5	miR21KO	0.178212733290019	0.0203946920960657	12492	0.505053772135522	0.827640559257703	1	21.0843373493976	20.8053691275168
Smooth Muscle	miR21KO_vs_WT	Enpp4	miR21KO	0.134328269961293	0.00328193377783756	12372.5	0.500222365973963	0.99259867163883	1	18.0722891566265	18.1208053691275
Smooth Muscle	miR21KO_vs_WT	Clic5	miR21KO	0.0107937317423377	-0.010535488595568	12185	0.49264170777068	0.342193156578096	1	1.20481927710843	2.68456375838926
Smooth Muscle	miR21KO_vs_WT	Runx2	miR21KO	0.0549921468851546	0.019706943046042	12681	0.512695075604431	0.346304922047858	1	7.2289156626506	4.69798657718121
Smooth Muscle	miR21KO_vs_WT	Runx2os1	miR21KO	0.0125267562751797	0.00787476177477742	12507.5	0.505680439880327	0.37108300347158	1	1.80722891566265	0.671140939597315
Smooth Muscle	miR21KO_vs_WT	Supt3	miR21KO	0.0542826105257788	-0.00154132347904895	12339.5	0.498888170130185	0.943098990969652	1	7.83132530120482	8.05369127516778
Smooth Muscle	miR21KO_vs_WT	Cdc5l	miR21KO	0.392103006794624	0.020642990401888	12506.5	0.505640009703243	0.847707616480373	1	46.3855421686747	47.6510067114094
Smooth Muscle	miR21KO_vs_WT	B230354K17Rik	miR21KO	0.0751605376510784	-0.017446207919803	12196	0.493086439718606	0.701555067590289	1	10.8433734939759	12.0805369127517
Smooth Muscle	miR21KO_vs_WT	Aars2	miR21KO	0.0125267562751797	-0.0107332162268319	12175.5	0.49225762108838	0.385175544606524	1	1.80722891566265	3.35570469798658
Smooth Muscle	miR21KO_vs_WT	Tmem151b	miR21KO	0.0191449025924575	0.0191449025924575	12665	0.512048192771084	0.0573389112923924	1	2.40963855421687	0
Smooth Muscle	miR21KO_vs_WT	Nfkbie	miR21KO	0.0316716588676372	-0.0288042696375929	11816	0.477722972426619	0.10634126825251	1	4.21686746987952	8.7248322147651
Smooth Muscle	miR21KO_vs_WT	Slc35b2	miR21KO	0.195938563163725	0.0575189901435711	13325	0.53873210964664	0.103995626041594	1	26.5060240963855	18.7919463087248
Smooth Muscle	miR21KO_vs_WT	Hsp90ab1	miR21KO	2.86191268448963	-0.0504818792291699	11925.5	0.482150076817336	0.584390485255278	1	100	100
Smooth Muscle	miR21KO_vs_WT	Slc29a1	miR21KO	0.635111762247881	0.141733545310536	14282	0.577423789116196	0.0122186629779371	0.94973099694116	65.6626506024096	55.0335570469799
Smooth Muscle	miR21KO_vs_WT	Tmem63b	miR21KO	0.131885709069075	-0.00381262161478257	12335.5	0.498726449421848	0.954718813392562	1	18.6746987951807	18.7919463087248
Smooth Muscle	miR21KO_vs_WT	Mrpl14	miR21KO	0.466662474253361	-0.0446464980996313	11721	0.473882105603623	0.389599837094445	1	53.6144578313253	59.0604026845638
Smooth Muscle	miR21KO_vs_WT	Vegfa	miR21KO	0.425855273718405	-0.0256549927153195	12139	0.490781919624808	0.755597412038071	1	45.1807228915663	45.6375838926174
Smooth Muscle	miR21KO_vs_WT	Mrps18a	miR21KO	0.278426783491457	-0.0178108307226506	12047	0.487062343333064	0.641792946727978	1	36.144578313253	38.9261744966443
Smooth Muscle	miR21KO_vs_WT	Rsph9	miR21KO	0.0668093668009586	0.00633343829572847	12480	0.504568610010512	0.781061734929292	1	9.63855421686747	8.7248322147651
Smooth Muscle	miR21KO_vs_WT	Mad2l1bp	miR21KO	0.0918628793513181	-0.0411142089962432	11671	0.471860596749414	0.173462904060595	1	13.2530120481928	18.7919463087248
Smooth Muscle	miR21KO_vs_WT	Gtpbp2	miR21KO	0.128419660003391	-0.00262667618006437	12298	0.497210317781192	0.898171175082226	1	17.4698795180723	18.1208053691275
Smooth Muscle	miR21KO_vs_WT	Polh	miR21KO	0.0208779271252996	0.0162259326248972	12656.5	0.511704536265869	0.130433972346275	1	3.01204819277108	0.671140939597315
Smooth Muscle	miR21KO_vs_WT	Xpo5	miR21KO	0.0668093668009586	-0.0223690188788759	12049	0.487143203687232	0.464342846919319	1	9.63855421686747	12.0805369127517
Smooth Muscle	miR21KO_vs_WT	Polr1c	miR21KO	0.223120684792212	-0.0157120150726868	11977	0.484232230937171	0.548488858888571	1	28.3132530120482	32.8859060402685
Smooth Muscle	miR21KO_vs_WT	Yipf3	miR21KO	0.325777295885868	0.0194452024987649	12682.5	0.512755720870057	0.65366503161771	1	42.1686746987952	39.5973154362416
Smooth Muscle	miR21KO_vs_WT	Lrrc73	miR21KO	0.0542826105257788	0.00504142318545926	12575.5	0.508429691922051	0.559438600895265	1	7.83132530120482	6.04026845637584
Smooth Muscle	miR21KO_vs_WT	Tjap1	miR21KO	0.0835117085011982	-0.0196226606798433	12094	0.48896256165602	0.562524309771183	1	12.0481927710843	14.0939597315436
Smooth Muscle	miR21KO_vs_WT	Gm26785	miR21KO	0	0	12367	0.5	1	1	0	0
Smooth Muscle	miR21KO_vs_WT	Dlk2	miR21KO	0.00661814631727777	-0.00733783718392918	12194	0.493005579364438	0.270419414303142	1	0.602409638554217	2.01342281879195
Smooth Muscle	miR21KO_vs_WT	Abcc10	miR21KO	0.00835117085011982	0.00369917634971751	12433	0.502668391687556	0.629491978510229	1	1.20481927710843	0.671140939597315
Smooth Muscle	miR21KO_vs_WT	Zfp318	miR21KO	0.18687785595423	0.0523197872622873	13161.5	0.532121775693377	0.164307479946498	1	24.0963855421687	17.4496644295302
Smooth Muscle	miR21KO_vs_WT	Gm5093	miR21KO	0	0	12367	0.5	1	1	0	0
Smooth Muscle	miR21KO_vs_WT	Ttbk1	miR21KO	0.00417558542505991	0.00417558542505991	12441.5	0.503012048192771	0.346677195753182	1	0.602409638554217	0
Smooth Muscle	miR21KO_vs_WT	Dnph1	miR21KO	0.00417558542505991	-0.00512840357574472	12275.5	0.496300638796798	0.502690177230589	1	0.602409638554217	1.34228187919463
Smooth Muscle	miR21KO_vs_WT	Cul9	miR21KO	0.0883968302856339	0.00387043910620172	12443	0.503072693458397	0.866877048163325	1	12.0481927710843	11.4093959731544
Smooth Muscle	miR21KO_vs_WT	Srf	miR21KO	0.177428362472821	0.0168890789425707	12658.5	0.511785396620037	0.614405206410817	1	22.8915662650602	20.1342281879195
Smooth Muscle	miR21KO_vs_WT	Ptk7	miR21KO	0.0675189031603344	-0.0142862456828014	12083	0.488517829708094	0.502222940645419	1	9.03614457831325	11.4093959731544
Smooth Muscle	miR21KO_vs_WT	Klc4	miR21KO	0.0584581959508388	-0.00280822272658185	12400	0.501334195843778	0.932686115095563	1	8.43373493975904	8.05369127516778
Smooth Muscle	miR21KO_vs_WT	Mrpl2	miR21KO	0.192472514098041	-0.0359159347741378	11826.5	0.478147489286003	0.389367410209394	1	25.3012048192771	29.5302013422819
Smooth Muscle	miR21KO_vs_WT	Cul7	miR21KO	0.0776030985432963	0.0171271700380661	12635.5	0.510855502547101	0.519879472736	1	10.8433734939759	8.7248322147651
Smooth Muscle	miR21KO_vs_WT	Rrp36	miR21KO	0.138503855386353	0.0334387340412054	12931	0.522802619875475	0.285244249516266	1	19.2771084337349	14.7651006711409
Smooth Muscle	miR21KO_vs_WT	Klhdc3	miR21KO	0.107541732878091	0.0703257768748729	13503	0.545928681167623	0.00719815355087892	0.876003329643622	14.4578313253012	5.36912751677852
Smooth Muscle	miR21KO_vs_WT	Mea1	miR21KO	0.289220515233795	-0.0310675616545149	11971.5	0.484009864963209	0.568829968736913	1	37.3493975903614	39.5973154362416
Smooth Muscle	miR21KO_vs_WT	Ppp2r5d	miR21KO	0.138503855386353	0.00745751920289744	12505	0.505579364437616	0.801215328348838	1	19.2771084337349	18.1208053691275
Smooth Muscle	miR21KO_vs_WT	Pex6	miR21KO	0.0835117085011982	-0.0529771123548499	11576	0.468019729926417	0.11283298705116	1	12.0481927710843	18.1208053691275
Smooth Muscle	miR21KO_vs_WT	Gnmt	miR21KO	0.00835117085011982	-0.00560481265108713	12267	0.495956982291582	0.569022781913437	1	1.20481927710843	2.01342281879195
Smooth Muscle	miR21KO_vs_WT	Cnpy3	miR21KO	0.25093071004888	0.0430809913424162	13088.5	0.529170372766233	0.265398234819258	1	33.1325301204819	26.8456375838926
Smooth Muscle	miR21KO_vs_WT	Ptcra	miR21KO	0.00417558542505991	-0.000476409075342406	12358.5	0.499656343494784	0.942560232344868	1	0.602409638554217	0.671140939597315
Smooth Muscle	miR21KO_vs_WT	2310039H08Rik	miR21KO	0.121801513686113	0.0194576346772622	12649	0.511401309937738	0.581792973084943	1	16.8674698795181	14.7651006711409
Smooth Muscle	miR21KO_vs_WT	Rpl7l1	miR21KO	0.280159808024299	0.078543064162619	13625	0.550861162771893	0.0571526266151925	1	37.3493975903614	27.5167785234899
Smooth Muscle	miR21KO_vs_WT	Gltscr1l	miR21KO	0	0	12367	0.5	1	1	0	0
Smooth Muscle	miR21KO_vs_WT	A330017A19Rik	miR21KO	0	0	12367	0.5	1	1	0	0
Smooth Muscle	miR21KO_vs_WT	Tbcc	miR21KO	0.120068489153271	-0.026864582695497	11905	0.481321258187111	0.391884636693466	1	16.2650602409639	20.1342281879195
Smooth Muscle	miR21KO_vs_WT	Ubr2	miR21KO	0.345877650467341	0.0470021665343771	12848.5	0.519467130266031	0.492383704176402	1	40.3614457831325	39.5973154362416
Smooth Muscle	miR21KO_vs_WT	Mrps10	miR21KO	0.243289075558136	-0.00756885564386409	12179.5	0.492419341796717	0.778104679518993	1	31.9277108433735	34.2281879194631
Smooth Muscle	miR21KO_vs_WT	Guca1a	miR21KO	0.0208779271252996	-0.00238204537671203	12405	0.501536346729199	0.872077912063291	1	3.01204819277108	2.68456375838926
Smooth Muscle	miR21KO_vs_WT	1700001C19Rik	miR21KO	0	0	12367	0.5	1	1	0	0
Smooth Muscle	miR21KO_vs_WT	AI661453	miR21KO	0.00835117085011982	-0.0149088016518918	12101	0.489245572895609	0.197605453355931	1	1.20481927710843	3.35570469798658
Smooth Muscle	miR21KO_vs_WT	Taf8	miR21KO	0.0716944885853943	0.0344785325821758	12903	0.521670574917118	0.148848041834786	1	9.63855421686747	5.36912751677852
Smooth Muscle	miR21KO_vs_WT	Ccnd3	miR21KO	0.495401118063205	0.132887744936248	14103.5	0.570207002506671	0.0185308581365875	1	55.421686746988	43.6241610738255
Smooth Muscle	miR21KO_vs_WT	Bysl	miR21KO	0.0835117085011982	0.00170655965806242	12436	0.502789682218808	0.8790537774854	1	12.0481927710843	11.4093959731544
Smooth Muscle	miR21KO_vs_WT	Med20	miR21KO	0.133618733601917	0.0359268490934684	13008	0.525915743510957	0.223243125887242	1	19.2771084337349	14.0939597315436
Smooth Muscle	miR21KO_vs_WT	Gm20517	miR21KO	0	0	12367	0.5	1	1	0	0
Smooth Muscle	miR21KO_vs_WT	Usp49	miR21KO	0.0233204880175174	-0.0138954679857011	12079.5	0.4883763240883	0.302019460156094	1	3.01204819277108	5.36912751677852
Smooth Muscle	miR21KO_vs_WT	Tomm6	miR21KO	1.10589384772001	0.0745016439942383	13156.5	0.531919624807957	0.31836155735995	1	90.3614457831325	85.9060402684564
Smooth Muscle	miR21KO_vs_WT	Tomm6os	miR21KO	0	0	12367	0.5	1	1	0	0
Smooth Muscle	miR21KO_vs_WT	Frs3	miR21KO	0.0250535125503595	-0.0195356802895578	12064	0.487749656343495	0.309583835998052	1	3.6144578313253	6.04026845637584
Smooth Muscle	miR21KO_vs_WT	Tfeb	miR21KO	0.117625928261053	0.00790881241550355	12479	0.504528179833428	0.827354324263549	1	16.2650602409639	15.4362416107383
Smooth Muscle	miR21KO_vs_WT	Mdfi	miR21KO	0.0250535125503595	0.0250535125503595	12814	0.518072289156627	0.0194589168057597	1	3.6144578313253	0
Smooth Muscle	miR21KO_vs_WT	Foxp4	miR21KO	0.16599992882893	0.00976286797935733	12489.5	0.504952696692812	0.834830828433452	1	22.8915662650602	22.1476510067114
Smooth Muscle	miR21KO_vs_WT	9830107B12Rik	miR21KO	0	0	12367	0.5	1	1	0	0
Smooth Muscle	miR21KO_vs_WT	Treml4	miR21KO	0	0	12367	0.5	1	1	0	0
Smooth Muscle	miR21KO_vs_WT	Trem2	miR21KO	0	0	12367	0.5	1	1	0	0
Smooth Muscle	miR21KO_vs_WT	Nfya	miR21KO	0.0466409760350348	0.000121031031011652	12292	0.496967736718687	0.827023046319883	1	6.02409638554217	6.71140939597315
Smooth Muscle	miR21KO_vs_WT	Oard1	miR21KO	0.177817148744734	0.00332188171327685	12626	0.510471415864801	0.665269806000213	1	25.3012048192771	22.1476510067114
Smooth Muscle	miR21KO_vs_WT	Mocs1	miR21KO	0.0274960734425773	-0.000415893559836584	12319	0.49805935149996	0.85911376109906	1	3.6144578313253	4.02684563758389
Smooth Muscle	miR21KO_vs_WT	Daam2	miR21KO	0.18270227052917	-0.105021844856324	10803.5	0.436787418128891	0.0157662472189413	1	24.6987951807229	36.241610738255
Smooth Muscle	miR21KO_vs_WT	Rftn1	miR21KO	0.00835117085011982	-0.000952818150684811	12350	0.499312686989569	0.916044992624318	1	1.20481927710843	1.34228187919463
Smooth Muscle	miR21KO_vs_WT	Dazl	miR21KO	0.00417558542505991	0.00417558542505991	12441.5	0.503012048192771	0.346677195753182	1	0.602409638554217	0
Smooth Muscle	miR21KO_vs_WT	Plcl2	miR21KO	0.0400228297177571	0.0167628572157455	12625	0.510430985687717	0.371420662265413	1	5.42168674698795	3.35570469798658
Smooth Muscle	miR21KO_vs_WT	Gm7334	miR21KO	0	0	12367	0.5	1	1	0	0
Smooth Muscle	miR21KO_vs_WT	Tbc1d5	miR21KO	0.0400228297177571	-0.074346280628195	11053	0.446874747311393	0.00216061758749714	0.635932660056753	5.42168674698795	16.1073825503356
Smooth Muscle	miR21KO_vs_WT	Satb1	miR21KO	0.0466409760350348	-0.0184869469705976	11964	0.483706638635077	0.277891483449301	1	6.02409638554217	9.39597315436242
Smooth Muscle	miR21KO_vs_WT	Rab5a	miR21KO	0.519600846518211	0.0286714330113544	12782.5	0.516798738578475	0.582617970125148	1	58.433734939759	52.3489932885906
Smooth Muscle	miR21KO_vs_WT	Kat2b	miR21KO	0.419059247955938	0.0634859672285151	13296.5	0.537579849599741	0.201053583837582	1	51.8072289156626	45.6375838926174
Smooth Muscle	miR21KO_vs_WT	Sgol1	miR21KO	0	0	12367	0.5	1	1	0	0
Smooth Muscle	miR21KO_vs_WT	Sult1c2	miR21KO	0	0	12367	0.5	1	1	0	0
Smooth Muscle	miR21KO_vs_WT	Pot1b	miR21KO	0.0167023417002396	-0.0112096253021743	12167	0.491913964583165	0.41570760911287	1	2.40963855421687	4.02684563758389
Smooth Muscle	miR21KO_vs_WT	Zfp119a	miR21KO	0	-0.0279119670024139	11869	0.479865771812081	0.0092273630689502	0.934665478922204	0	4.02684563758389
Smooth Muscle	miR21KO_vs_WT	Zfp959	miR21KO	0.0508165614600947	0.0229045944576808	12694.5	0.513240882995068	0.300610155271838	1	6.62650602409639	4.02684563758389
Smooth Muscle	miR21KO_vs_WT	Zfp119b	miR21KO	0.0292290979754194	-0.0153600948644979	12138	0.490741489447724	0.456637301788543	1	4.21686746987952	6.04026845637584
Smooth Muscle	miR21KO_vs_WT	Ebi3	miR21KO	0	-0.00465199450040232	12284	0.496644295302013	0.294109997224783	1	0	0.671140939597315
Smooth Muscle	miR21KO_vs_WT	Ccdc94	miR21KO	0	0	12367	0.5	1	1	0	0
Smooth Muscle	miR21KO_vs_WT	Shd	miR21KO	0	-0.00465199450040232	12284	0.496644295302013	0.294109997224783	1	0	0.671140939597315
Smooth Muscle	miR21KO_vs_WT	Stap2	miR21KO	0.0208779271252996	0.00226994912369029	12407.5	0.501637422171909	0.863643759417319	1	3.01204819277108	2.68456375838926
Smooth Muscle	miR21KO_vs_WT	Mpnd	miR21KO	0.199404612229409	0.0644967717177422	13370.5	0.54057168270397	0.0911489076922601	1	27.1084337349398	19.4630872483221
Smooth Muscle	miR21KO_vs_WT	Sh3gl1	miR21KO	0.18687785595423	-0.0128081357433451	12203	0.493369450958195	0.791453227303097	1	25.9036144578313	26.8456375838926
Smooth Muscle	miR21KO_vs_WT	Chaf1a	miR21KO	0.0125267562751797	-0.00880246406272594	12257	0.495552680520741	0.595139583809027	1	1.80722891566265	2.68456375838926
Smooth Muscle	miR21KO_vs_WT	Ubxn6	miR21KO	0.333030144104699	-0.0143794096138347	12093	0.488922131478936	0.700449162938392	1	43.3734939759036	46.3087248322148
Smooth Muscle	miR21KO_vs_WT	Hdgfrp2	miR21KO	0	0	12367	0.5	1	1	0	0
Smooth Muscle	miR21KO_vs_WT	Plin4	miR21KO	0.197357635882477	0.0414703468526291	12854	0.519689496239993	0.397947744097591	1	22.8915662650602	19.4630872483221
Smooth Muscle	miR21KO_vs_WT	Plin5	miR21KO	0	0	12367	0.5	1	1	0	0
Smooth Muscle	miR21KO_vs_WT	Lrg1	miR21KO	0.00835117085011982	0.00369917634971751	12433	0.502668391687556	0.629491978510229	1	1.20481927710843	0.671140939597315
Smooth Muscle	miR21KO_vs_WT	Sema6b	miR21KO	0.0208779271252996	0.0208779271252996	12739.5	0.515060240963855	0.0332415746475159	1	3.01204819277108	0
Smooth Muscle	miR21KO_vs_WT	Tnfaip8l1	miR21KO	0.0167023417002396	0.0120503471998373	12582	0.508692488073098	0.219560621368288	1	2.40963855421687	0.671140939597315
Smooth Muscle	miR21KO_vs_WT	Mydgf	miR21KO	0.385654564555458	0.114607675007468	14127.5	0.571177326756691	0.012482882756727	0.950653093966197	47.5903614457831	32.8859060402685
Smooth Muscle	miR21KO_vs_WT	Dpp9	miR21KO	0.100214050201438	-0.00212982880741314	12329	0.498463653270801	0.939695377800717	1	14.4578313253012	14.7651006711409
Smooth Muscle	miR21KO_vs_WT	Fem1a	miR21KO	0.0991905620279716	0.000708187347332453	12354	0.499474407697906	0.979036068829054	1	13.2530120481928	13.4228187919463
Smooth Muscle	miR21KO_vs_WT	Ticam1	miR21KO	0.0292290979754194	0.0152731144742124	12639.5	0.511017223255438	0.267143229215474	1	4.21686746987952	2.01342281879195
Smooth Muscle	miR21KO_vs_WT	Plin3	miR21KO	0.197671587696567	-0.0113183930018118	12205	0.493450311312364	0.797069313582066	1	27.1084337349398	28.1879194630872
Smooth Muscle	miR21KO_vs_WT	Uhrf1	miR21KO	0.00417558542505991	-0.000476409075342406	12358.5	0.499656343494784	0.942560232344868	1	0.602409638554217	0.671140939597315
Smooth Muscle	miR21KO_vs_WT	Kdm4b	miR21KO	0.106832196518716	0.0510082625138878	13239.5	0.535275329505943	0.0527333526011694	1	15.0602409638554	8.05369127516778
Smooth Muscle	miR21KO_vs_WT	Ptprs	miR21KO	0.349097783903385	0.0315309493513717	12725.5	0.514494218484677	0.611941251899899	1	41.566265060241	40.2684563758389
Smooth Muscle	miR21KO_vs_WT	Safb2	miR21KO	0.278037997219544	0.0621079241216313	13304	0.537883075927873	0.153711345627108	1	34.9397590361446	27.5167785234899
Smooth Muscle	miR21KO_vs_WT	Safb	miR21KO	0.37620507107405	0.00710895128258487	12402.5	0.501435271286488	0.961272915947757	1	44.578313253012	45.6375838926174
Smooth Muscle	miR21KO_vs_WT	2410015M20Rik	miR21KO	0	0	12367	0.5	1	1	0	0
Smooth Muscle	miR21KO_vs_WT	Rpl36	miR21KO	2.31065128820453	0.0224430779089082	12371.5	0.500181935796879	0.99603595964885	1	100	99.3288590604027
Smooth Muscle	miR21KO_vs_WT	Lonp1	miR21KO	0.261014905431842	0.131899321412492	14477	0.585307673647611	0.00065635348477375	0.372232468974615	34.3373493975904	17.4496644295302
Smooth Muscle	miR21KO_vs_WT	Catsperd	miR21KO	0.0292290979754194	0.0292290979754194	12888.5	0.521084337349398	0.0114622879664279	0.948473735926625	4.21686746987952	0
Smooth Muscle	miR21KO_vs_WT	Ranbp3	miR21KO	0.151030611661533	-0.00406618719612487	12426	0.502385380447966	0.917845961675572	1	21.0843373493976	20.1342281879195
Smooth Muscle	miR21KO_vs_WT	Vmac	miR21KO	0.0483740005678769	-0.00551918127284502	12273.5	0.49621977844263	0.794115387267895	1	6.62650602409639	7.38255033557047
Smooth Muscle	miR21KO_vs_WT	Ndufa11	miR21KO	1.13980350545636	0.0194161180773993	12400	0.501334195843778	0.967473524756083	1	87.3493975903614	83.8926174496644
Smooth Muscle	miR21KO_vs_WT	Nrtn	miR21KO	0.214059977582716	0.0481615819973135	12944.5	0.523348427266111	0.333474019909794	1	25.3012048192771	21.4765100671141
Smooth Muscle	miR21KO_vs_WT	Dus3l	miR21KO	0.123534538218955	-0.0140945446290084	12120.5	0.490033961348751	0.650019869801651	1	17.4698795180723	19.4630872483221
Smooth Muscle	miR21KO_vs_WT	Prr22	miR21KO	0	-0.00465199450040232	12284	0.496644295302013	0.294109997224783	1	0	0.671140939597315
Smooth Muscle	miR21KO_vs_WT	Rfx2	miR21KO	0.0483740005678769	0.00185405556385371	12292	0.496967736718687	0.827023046319883	1	6.02409638554217	6.71140939597315
Smooth Muscle	miR21KO_vs_WT	Mllt1	miR21KO	0.0626337813758987	0.0207658308722778	12737.5	0.514979380609687	0.318933302079927	1	9.03614457831325	6.04026845637584
Smooth Muscle	miR21KO_vs_WT	Clpp	miR21KO	0.365725291145803	0.0186655092469942	12605	0.509622382146034	0.740328020772079	1	46.9879518072289	44.2953020134228
Smooth Muscle	miR21KO_vs_WT	Alkbh7	miR21KO	0.0859542693934161	-0.0497440612904416	11527	0.466038651249292	0.0949749709812119	1	12.0481927710843	18.7919463087248
Smooth Muscle	miR21KO_vs_WT	Gtf2f1	miR21KO	0.324290186982666	-0.0330247796204952	11806.5	0.47733888574432	0.425990279615322	1	37.3493975903614	43.6241610738255
Smooth Muscle	miR21KO_vs_WT	Khsrp	miR21KO	0.190029953205823	-0.0375680054941652	11767	0.475741893749495	0.340469867161983	1	25.3012048192771	30.2013422818792
Smooth Muscle	miR21KO_vs_WT	Slc25a23	miR21KO	0.178212733290019	-0.000144038069649549	12278	0.496401714239508	0.881867099273649	1	22.8915662650602	24.1610738255034
Smooth Muscle	miR21KO_vs_WT	Crb3	miR21KO	0.0274960734425773	-0.00506788806023889	12236.5	0.494723861890515	0.640136924615392	1	3.6144578313253	4.69798657718121
Smooth Muscle	miR21KO_vs_WT	Tubb4a	miR21KO	0.00835117085011982	0.00835117085011982	12516	0.506024096385542	0.1810685886309	1	1.20481927710843	0
Smooth Muscle	miR21KO_vs_WT	Tnfsf9	miR21KO	0.0897410685465629	-0.0355130111445747	11853	0.479218888978734	0.28069367826039	1	11.4457831325301	15.4362416107383
Smooth Muscle	miR21KO_vs_WT	C3	miR21KO	0.00417558542505991	-0.00784964591204113	12275	0.496280423708256	0.500344370561707	1	0.602409638554217	1.34228187919463
Smooth Muscle	miR21KO_vs_WT	Gpr108	miR21KO	0.234937904708016	0.0306832911274793	12814	0.518072289156627	0.486574053795124	1	30.7228915662651	28.1879194630872
Smooth Muscle	miR21KO_vs_WT	Trip10	miR21KO	0.38707363727421	0.0733683070504083	13265.5	0.536326514110132	0.208036403076092	1	44.578313253012	40.2684563758389
Smooth Muscle	miR21KO_vs_WT	Vav1	miR21KO	0.00417558542505991	0.00417558542505991	12441.5	0.503012048192771	0.346677195753182	1	0.602409638554217	0
Smooth Muscle	miR21KO_vs_WT	Adgre1	miR21KO	0	0	12367	0.5	1	1	0	0
Smooth Muscle	miR21KO_vs_WT	Rpl7a-ps5	miR21KO	0	0	12367	0.5	1	1	0	0
Smooth Muscle	miR21KO_vs_WT	Nudt12	miR21KO	0.0125267562751797	-0.0107332162268319	12175.5	0.49225762108838	0.385175544606524	1	1.80722891566265	3.35570469798658
Smooth Muscle	miR21KO_vs_WT	Efna5	miR21KO	0.264167002683436	0.104418209325376	13896.5	0.561837955850247	0.0152174859902763	1	33.1325301204819	21.4765100671141
Smooth Muscle	miR21KO_vs_WT	Fbxl17	miR21KO	0.14929758712869	0.000433763115816443	12292	0.496967736718687	0.895933147217115	1	20.4819277108434	21.4765100671141
Smooth Muscle	miR21KO_vs_WT	Fer	miR21KO	0.155206197086592	0.00283064056523144	12579	0.508571197541845	0.70921055691148	1	21.6867469879518	19.4630872483221
Smooth Muscle	miR21KO_vs_WT	Pja2	miR21KO	0.656059102651336	-0.0359023128757572	11689.5	0.472608555025471	0.377826835729054	1	69.2771084337349	74.496644295302
Smooth Muscle	miR21KO_vs_WT	Man2a1	miR21KO	0.200434898676248	-0.0465615281975403	11636	0.470445540551468	0.243614790125462	1	24.0963855421687	30.2013422818792
Smooth Muscle	miR21KO_vs_WT	Vapa	miR21KO	0.916967278667498	0.0166588800092657	12407	0.501617207083367	0.959969616857704	1	82.5301204819277	80.5369127516778
Smooth Muscle	miR21KO_vs_WT	Txndc2	miR21KO	0	-0.00465199450040232	12284	0.496644295302013	0.294109997224783	1	0	0.671140939597315
Smooth Muscle	miR21KO_vs_WT	Rab31	miR21KO	0.146855026236473	0.0278339213901183	12836	0.518961753052478	0.384743053914342	1	19.8795180722892	16.1073825503356
Smooth Muscle	miR21KO_vs_WT	Ppp4r1	miR21KO	0.155915733445968	0.0136346560976024	12588.5	0.508955284224145	0.695010155523806	1	21.0843373493976	19.4630872483221
Smooth Muscle	miR21KO_vs_WT	Ralbp1	miR21KO	0.621061274651164	-0.0888216836485424	11330.5	0.458094121452252	0.179889323581972	1	57.8313253012048	66.4429530201342
Smooth Muscle	miR21KO_vs_WT	Twsg1	miR21KO	0.501554266557042	0.0587333523138908	13173	0.532586722729846	0.278727220973208	1	57.8313253012048	57.0469798657718
Smooth Muscle	miR21KO_vs_WT	Ankrd12	miR21KO	0.815939514695641	-0.0692176266090379	11557	0.467251556561818	0.302231534982272	1	74.6987951807229	79.1946308724832
Smooth Muscle	miR21KO_vs_WT	Ndufv2	miR21KO	0.676868993592185	0.0371515547745941	12767.5	0.516192285922212	0.602232003050601	1	71.6867469879518	68.4563758389262
Smooth Muscle	miR21KO_vs_WT	Wash1	miR21KO	0	0	12367	0.5	1	1	0	0
Smooth Muscle	miR21KO_vs_WT	Ddx11	miR21KO	0.00835117085011982	0.00369917634971751	12433	0.502668391687556	0.629491978510229	1	1.20481927710843	0.671140939597315
Smooth Muscle	miR21KO_vs_WT	Mtcl1	miR21KO	0.0149693171673976	-0.009788263061555	12258.5	0.495613325786367	0.600200730458952	1	1.80722891566265	2.68456375838926
Smooth Muscle	miR21KO_vs_WT	Rab12	miR21KO	0.810036325917406	0.0410350236338072	13196	0.533516616802782	0.286664426405243	1	78.3132530120482	79.1946308724832
Smooth Muscle	miR21KO_vs_WT	Ptprm	miR21KO	0.0800456594355141	-0.0129942305725322	12068	0.487911377051831	0.512234907298425	1	10.8433734939759	13.4228187919463
Smooth Muscle	miR21KO_vs_WT	Lama1	miR21KO	0.0483740005678769	-0.000867186772442699	12356	0.499555268052074	0.975981892778955	1	6.62650602409639	6.71140939597315
Smooth Muscle	miR21KO_vs_WT	Arhgap28	miR21KO	0.0640528540946503	-0.0724359667613978	11122.5	0.449684644618743	0.00761166755946677	0.876003329643622	7.83132530120482	18.1208053691275
Smooth Muscle	miR21KO_vs_WT	Tmem200c	miR21KO	0.0483740005678769	0.00650605006425602	12444	0.503113123635482	0.822439709250858	1	6.62650602409639	6.04026845637584
Smooth Muscle	miR21KO_vs_WT	Epb41l3	miR21KO	0.121801513686113	0.0392058746707868	13099	0.529594889625617	0.131597299238682	1	16.8674698795181	10.738255033557
Smooth Muscle	miR21KO_vs_WT	Zbtb14	miR21KO	0.0584581959508388	0.0212422399476202	12746	0.515323037114903	0.288496135231838	1	8.43373493975904	5.36912751677852
Smooth Muscle	miR21KO_vs_WT	A930029G22Rik	miR21KO	0.0125267562751797	0.0125267562751797	12590.5	0.509036144578313	0.100483833925231	1	1.80722891566265	0
Smooth Muscle	miR21KO_vs_WT	C030034I22Rik	miR21KO	0.0208779271252996	0.00226994912369029	12407.5	0.501637422171909	0.863643759417319	1	3.01204819277108	2.68456375838926
Smooth Muscle	miR21KO_vs_WT	Dlgap1	miR21KO	0.0208779271252996	0.0162259326248972	12656.5	0.511704536265869	0.130433972346275	1	3.01204819277108	0.671140939597315
Smooth Muscle	miR21KO_vs_WT	5031415H12Rik	miR21KO	0	0	12367	0.5	1	1	0	0
Smooth Muscle	miR21KO_vs_WT	Gm20703	miR21KO	0	0	12367	0.5	1	1	0	0
Smooth Muscle	miR21KO_vs_WT	Tgif1	miR21KO	0.279676152132096	0.0762044548084492	13252.5	0.535800921808038	0.152191865354239	1	28.9156626506024	22.1476510067114
Smooth Muscle	miR21KO_vs_WT	Gm28727	miR21KO	0	0	12367	0.5	1	1	0	0
Smooth Muscle	miR21KO_vs_WT	Myl12b	miR21KO	0.494472499510029	-0.00717513810713322	12339	0.498867955041643	0.970842290349001	1	56.6265060240964	54.3624161073826
Smooth Muscle	miR21KO_vs_WT	Myl12a	miR21KO	1.37900915069041	0.037814603223677	13016	0.52623918492763	0.41652480838934	1	92.1686746987952	93.9597315436242
Smooth Muscle	miR21KO_vs_WT	Myom1	miR21KO	0.156625269805344	0.054714535233658	13263	0.536225438667421	0.0898875617136923	1	20.4819277108434	13.4228187919463
Smooth Muscle	miR21KO_vs_WT	Lpin2	miR21KO	0.248099362884749	0.0620953815707959	13397	0.541643082396701	0.098689039394629	1	30.7228915662651	22.1476510067114
Smooth Muscle	miR21KO_vs_WT	Emilin2	miR21KO	0.0549921468851546	-0.00706476196445646	12335	0.498706234333306	0.931015279568215	1	7.2289156626506	7.38255033557047
Smooth Muscle	miR21KO_vs_WT	Smchd1	miR21KO	0.467796499406756	0.00454254866881643	12331	0.49854451362497	0.961750199634029	1	48.1927710843374	52.3489932885906
Smooth Muscle	miR21KO_vs_WT	Gm4707	miR21KO	0.0125267562751797	0.0032227672743751	12424.5	0.50232473518234	0.744241841831326	1	1.80722891566265	1.34228187919463
Smooth Muscle	miR21KO_vs_WT	Wdr43	miR21KO	0.252595698397272	0.0227096417981519	12603	0.509541521791865	0.715044619261681	1	30.1204819277108	28.8590604026846
Smooth Muscle	miR21KO_vs_WT	Clip4	miR21KO	0.123534538218955	-0.0389354974754008	11815	0.477682542249535	0.319077246031593	1	17.4698795180723	21.4765100671141
Smooth Muscle	miR21KO_vs_WT	Ypel5	miR21KO	0.344922198478326	0.0851100500952456	13701	0.55393385623029	0.0543464129428431	1	43.3734939759036	32.2147651006711
Smooth Muscle	miR21KO_vs_WT	Lbh	miR21KO	0.124244074578331	-0.0780797868381	11334.5	0.458255842160589	0.0659154574818216	1	16.2650602409639	24.1610738255034
Smooth Muscle	miR21KO_vs_WT	Lclat1	miR21KO	0.0817786839683562	0.00269477746151678	12380	0.500525592302094	0.977581799507428	1	11.4457831325301	11.4093959731544
Smooth Muscle	miR21KO_vs_WT	Capn13	miR21KO	0.00417558542505991	0.00417558542505991	12441.5	0.503012048192771	0.346677195753182	1	0.602409638554217	0
Smooth Muscle	miR21KO_vs_WT	Galnt14	miR21KO	0	0	12367	0.5	1	1	0	0
Smooth Muscle	miR21KO_vs_WT	Ehd3	miR21KO	0.0776030985432963	-0.000340545971627734	12443.5	0.503092908546939	0.859180977411332	1	10.8433734939759	10.0671140939597
Smooth Muscle	miR21KO_vs_WT	Xdh	miR21KO	0.0776030985432963	0.0163366798658756	12700	0.513463248969031	0.417967256479504	1	10.8433734939759	8.05369127516778
Smooth Muscle	miR21KO_vs_WT	Srd5a2	miR21KO	1.4366492543799	0.299267356965212	14580.5	0.589492196975823	0.00561601607458913	0.870557371775643	78.3132530120482	72.4832214765101
Smooth Muscle	miR21KO_vs_WT	Memo1	miR21KO	0.319868685927966	0.0736627492263683	13421	0.542613406646721	0.124544260393892	1	40.3614457831325	33.5570469798658
Smooth Muscle	miR21KO_vs_WT	Dpy30	miR21KO	0.327046699688974	-0.0971662365525678	10762.5	0.43512978086844	0.0260445754172632	1	39.7590361445783	53.0201342281879
Smooth Muscle	miR21KO_vs_WT	Spast	miR21KO	0.192472514098041	0.068008924579094	13445.5	0.543603945985283	0.0604312671052827	1	25.3012048192771	16.7785234899329
Smooth Muscle	miR21KO_vs_WT	Slc30a6	miR21KO	0.106832196518716	0.0603122515146924	13404.5	0.541946308724832	0.0182702064555012	1	15.0602409638554	6.71140939597315
Smooth Muscle	miR21KO_vs_WT	Yipf4	miR21KO	0.540158023556048	0.0245544024376788	12768.5	0.516232716099297	0.595552772738554	1	61.4457831325301	58.3892617449664
Smooth Muscle	miR21KO_vs_WT	Birc6	miR21KO	0.445388962582776	0.0654836721482652	13313.5	0.538267162610172	0.195909662133289	1	50.6024096385542	42.2818791946309
Smooth Muscle	miR21KO_vs_WT	Ttc27	miR21KO	0.0292290979754194	-0.0219428415290061	11975.5	0.484171585671545	0.228446350181809	1	4.21686746987952	7.38255033557047
Smooth Muscle	miR21KO_vs_WT	Ltbp1	miR21KO	0.268342588108495	0.0485510106823706	12895.5	0.521367348588987	0.414437635487691	1	31.3253012048193	28.1879194630872
Smooth Muscle	miR21KO_vs_WT	Rasgrp3	miR21KO	0.0132362926345555	0.0132362926345555	12516	0.506024096385542	0.1810685886309	1	1.20481927710843	0
Smooth Muscle	miR21KO_vs_WT	Fam98a	miR21KO	0.120068489153271	-0.00825660469388774	12164.5	0.491812889140454	0.701749497123319	1	16.2650602409639	18.1208053691275
Smooth Muscle	miR21KO_vs_WT	Crim1	miR21KO	0.47012990041275	-0.036960221877005	11764.5	0.475640818306784	0.418766887392977	1	46.3855421686747	53.6912751677852
Smooth Muscle	miR21KO_vs_WT	Fez2	miR21KO	0.447974394117267	0.0173378825307957	12740	0.515080456052397	0.613840850368147	1	54.8192771084337	52.3489932885906
Smooth Muscle	miR21KO_vs_WT	Gm10093	miR21KO	0	0	12367	0.5	1	1	0	0
Smooth Muscle	miR21KO_vs_WT	Vit	miR21KO	0.172304123332117	-0.0196588597090336	12015.5	0.485788792754912	0.542094662192939	1	19.8795180722892	22.8187919463087
Smooth Muscle	miR21KO_vs_WT	Strn	miR21KO	0.0709849522260185	0.00778778138449195	12479	0.504528179833428	0.782693905198115	1	9.63855421686747	8.7248322147651
Smooth Muscle	miR21KO_vs_WT	Heatr5b	miR21KO	0.0817786839683562	0.0259547499635284	12724	0.514433573219051	0.385100182542294	1	10.8433734939759	8.05369127516778
Smooth Muscle	miR21KO_vs_WT	Gpatch11	miR21KO	0.236356977426768	-0.0401323967938153	11739	0.474609848791138	0.342872676855864	1	29.5180722891566	34.8993288590604
Smooth Muscle	miR21KO_vs_WT	Eif2ak2	miR21KO	0.1422906545395	-0.00464241730926848	12150.5	0.491246866661276	0.698057337178393	1	18.6746987951807	20.8053691275168
Smooth Muscle	miR21KO_vs_WT	Cebpzos	miR21KO	0.0776030985432963	-0.0460700008034604	11554	0.467130266030565	0.0937591115189311	1	10.8433734939759	17.4496644295302
Smooth Muscle	miR21KO_vs_WT	Cebpz	miR21KO	0.329489260581192	0.027018671522301	12717	0.514150561979462	0.616063500129856	1	40.3614457831325	37.5838926174497
Smooth Muscle	miR21KO_vs_WT	Ndufaf7	miR21KO	0.140946416278571	0.031229300433021	12798.5	0.517445621411822	0.413994423038032	1	18.6746987951807	15.4362416107383
Smooth Muscle	miR21KO_vs_WT	Prkd3	miR21KO	0.27180863717418	0.0655398988120968	13302	0.537802215573704	0.1545827568255	1	34.9397590361446	28.1879194630872
Smooth Muscle	miR21KO_vs_WT	Qpct	miR21KO	0.0466409760350348	-0.0258601838072964	11877	0.480189213228754	0.195316141209533	1	6.02409638554217	10.0671140939597
Smooth Muscle	miR21KO_vs_WT	Cdc42ep3	miR21KO	0.902159174642584	-0.0484897844672211	11972	0.484030080051751	0.618427752751611	1	68.6746987951807	76.510067114094
Smooth Muscle	miR21KO_vs_WT	Gm17315	miR21KO	0	0	12367	0.5	1	1	0	0
Smooth Muscle	miR21KO_vs_WT	Rmdn2	miR21KO	0.100923586560814	0.0210491898817838	12745.5	0.51530282202636	0.412013657159725	1	13.855421686747	10.738255033557
Smooth Muscle	miR21KO_vs_WT	Cyp1b1	miR21KO	0.119754537339181	-0.0135798967434062	12169	0.491994824937333	0.678481256865046	1	12.6506024096386	14.0939597315436
Smooth Muscle	miR21KO_vs_WT	Atl2	miR21KO	0.281578880743051	0.0365132060333687	13072	0.528503274844344	0.292869288189841	1	36.7469879518072	30.2013422818792
Smooth Muscle	miR21KO_vs_WT	Hnrnpll	miR21KO	0.403312358244714	0.0067374158880002	12517	0.506064526562626	0.837111353986859	1	46.3855421686747	46.3087248322148
Smooth Muscle	miR21KO_vs_WT	Galm	miR21KO	0.0626337813758987	0.00136736269847806	12473.5	0.504305813859465	0.786541552226983	1	9.03614457831325	8.05369127516778
Smooth Muscle	miR21KO_vs_WT	Srsf7	miR21KO	1.23256784620814	-0.0646493020559498	11714.5	0.473619309452575	0.41500118647245	1	86.7469879518072	89.261744966443
Smooth Muscle	miR21KO_vs_WT	Gemin6	miR21KO	0.0375802688255392	-0.0228956596796909	12037	0.486658041562222	0.344724362971769	1	5.42168674698795	8.05369127516778
Smooth Muscle	miR21KO_vs_WT	Dhx57	miR21KO	0.0793361230761383	0.00218296873340482	12445	0.503153553812566	0.859994370695805	1	11.4457831325301	10.738255033557
Smooth Muscle	miR21KO_vs_WT	Morn2	miR21KO	0.0567251714179967	-0.052991944427553	11431.5	0.462177569337754	0.0355935258856066	1	7.83132530120482	15.4362416107383
Smooth Muscle	miR21KO_vs_WT	Arhgef33	miR21KO	0	0	12367	0.5	1	1	0	0
Smooth Muscle	miR21KO_vs_WT	Sos1	miR21KO	0.228319758390738	0.0139706656372064	12491	0.505013341958438	0.846608956534009	1	28.9156626506024	28.8590604026846
Smooth Muscle	miR21KO_vs_WT	Map4k3	miR21KO	0.295838661551073	0.0477019726853692	13052	0.52769467130266	0.313426417708776	1	37.9518072289157	33.5570469798658
Smooth Muscle	miR21KO_vs_WT	Thumpd2	miR21KO	0.0292290979754194	0.0199251089746147	12722.5	0.514372927953424	0.127465767083859	1	4.21686746987952	1.34228187919463
Smooth Muscle	miR21KO_vs_WT	Pkdcc	miR21KO	0.542643085243744	0.0934284906244514	13359	0.540106735667502	0.185604297733529	1	54.8192771084337	54.3624161073826
Smooth Muscle	miR21KO_vs_WT	Eml4	miR21KO	0.354938357676837	0.0660739802994279	13156	0.531899409719415	0.257862619336817	1	40.3614457831325	36.241610738255
Smooth Muscle	miR21KO_vs_WT	Cox7a2l	miR21KO	1.13841953535303	-0.0184723604244552	12329.5	0.498483868359343	0.962810760017825	1	90.3614457831325	92.6174496644295
Smooth Muscle	miR21KO_vs_WT	Mta3	miR21KO	0.17435109967905	0.00415805532827018	12393	0.501051184604189	0.966056141198575	1	24.0963855421687	24.1610738255034
Smooth Muscle	miR21KO_vs_WT	C430042M11Rik	miR21KO	0.00835117085011982	0.00835117085011982	12516	0.506024096385542	0.1810685886309	1	1.20481927710843	0
Smooth Muscle	miR21KO_vs_WT	Zfp36l2	miR21KO	1.01219749052122	0.00190136934024454	12288	0.49680601601035	0.92126468216007	1	72.289156626506	77.8523489932886
Smooth Muscle	miR21KO_vs_WT	Thada	miR21KO	0.0316716588676372	-0.01291753397228	12142.5	0.490923425244603	0.46558293478815	1	4.21686746987952	6.04026845637584
Smooth Muscle	miR21KO_vs_WT	Plekhh2	miR21KO	0.19105344137929	0.00997542768332416	12511	0.505821945500121	0.809709797244279	1	24.0963855421687	22.8187919463087
Smooth Muscle	miR21KO_vs_WT	Dync2li1	miR21KO	0.194205538630883	-0.0527908882429051	11611	0.469434786124363	0.235242682000957	1	25.9036144578313	31.5436241610738
Smooth Muscle	miR21KO_vs_WT	Lrpprc	miR21KO	0.18687785595423	0.0511795252703719	13304	0.537883075927873	0.10795008562111	1	25.9036144578313	18.1208053691275
Smooth Muscle	miR21KO_vs_WT	1110020A21Rik	miR21KO	0.0167023417002396	0.00739835269943501	12499	0.505336783375111	0.491348958756845	1	2.40963855421687	1.34228187919463
Smooth Muscle	miR21KO_vs_WT	Ppm1b	miR21KO	0.291663076126013	-0.0270440204179162	11775	0.476065335166168	0.394963360079635	1	36.7469879518072	42.9530201342282
Smooth Muscle	miR21KO_vs_WT	Slc3a1	miR21KO	0	0	12367	0.5	1	1	0	0
Smooth Muscle	miR21KO_vs_WT	Prepl	miR21KO	0.0859542693934161	0.025478340888186	12784.5	0.516879598932643	0.330095508364022	1	12.0481927710843	8.7248322147651
Smooth Muscle	miR21KO_vs_WT	Six2	miR21KO	0.0375802688255392	0.0189722908239299	12705.5	0.513685614942993	0.224275264068166	1	5.42168674698795	2.68456375838926
Smooth Muscle	miR21KO_vs_WT	Srbd1	miR21KO	0.0883968302856339	-0.0635455817985621	11428	0.462036063717959	0.0644311665784856	1	12.0481927710843	19.4630872483221
Smooth Muscle	miR21KO_vs_WT	Prkce	miR21KO	0.17017551425399	0.0410599302346406	12978	0.524702838198431	0.276230916142383	1	22.289156626506	17.4496644295302
Smooth Muscle	miR21KO_vs_WT	Epas1	miR21KO	0.679870044834429	0.119236512523677	13930	0.563192366782566	0.0423694129837613	1	69.8795180722892	61.744966442953
Smooth Muscle	miR21KO_vs_WT	Rhoq	miR21KO	0.470906095862871	0.128140962729439	14164.5	0.572673243308806	0.0142263432078418	0.993366162969185	54.2168674698795	40.9395973154362
Smooth Muscle	miR21KO_vs_WT	Pigf	miR21KO	0.115183367368835	0.0640114278644099	13471	0.54463491550093	0.0153828059946254	1	16.2650602409639	7.38255033557047
Smooth Muscle	miR21KO_vs_WT	Cript	miR21KO	0.492029938617811	0.0247178433479916	12633	0.510754427104391	0.72254830373269	1	57.8313253012048	55.7046979865772
Smooth Muscle	miR21KO_vs_WT	Socs5	miR21KO	0.227610222031363	-0.0089419538497057	12363	0.499838279291663	0.995688225896826	1	30.7228915662651	29.5302013422819
Smooth Muscle	miR21KO_vs_WT	Mcfd2	miR21KO	0.301747271508975	-0.0511047668821514	11451	0.462965957790895	0.194179925058454	1	37.9518072289157	46.3087248322148
Smooth Muscle	miR21KO_vs_WT	4833418N02Rik	miR21KO	0.0334046834004793	-0.0297924874410472	11880	0.480310503760006	0.162990582423697	1	4.81927710843374	8.7248322147651
Smooth Muscle	miR21KO_vs_WT	Ttc7	miR21KO	0.0334046834004793	0.000840721897663071	12382	0.500606452656263	0.961166514412131	1	4.81927710843374	4.69798657718121
Smooth Muscle	miR21KO_vs_WT	Calm2	miR21KO	2.58442584321222	0.039447424444039	12873.5	0.520477884693135	0.530156237550857	1	100	100
Smooth Muscle	miR21KO_vs_WT	Epcam	miR21KO	0.318826539685737	0.0270850805834223	12392	0.501010754427104	0.969407680401583	1	27.710843373494	28.8590604026846
Smooth Muscle	miR21KO_vs_WT	Msh2	miR21KO	0.0835117085011982	-0.0316478920169443	11918	0.481846850489205	0.350370291055538	1	12.0481927710843	15.4362416107383
Smooth Muscle	miR21KO_vs_WT	Msh6	miR21KO	0.0501070251007189	-0.0223941347416122	12093	0.488922131478936	0.477144950316797	1	7.2289156626506	9.39597315436242
Smooth Muscle	miR21KO_vs_WT	Fbxo11	miR21KO	0.432862206307596	0.036561237068468	12858.5	0.519871432036872	0.503263664637234	1	50	47.6510067114094
Smooth Muscle	miR21KO_vs_WT	Foxn2	miR21KO	0.184046508790099	0.0212267012760176	12646	0.511280019406485	0.640718700261231	1	24.6987951807229	22.8187919463087
Smooth Muscle	miR21KO_vs_WT	Ppp1r21	miR21KO	0.0943054402435359	-0.0107596811016115	12180	0.492439556885259	0.700473070110581	1	13.2530120481928	14.7651006711409
Smooth Muscle	miR21KO_vs_WT	Ston1	miR21KO	0.0292290979754194	-0.0107081003640956	12221	0.49409719414571	0.625030302375133	1	4.21686746987952	5.36912751677852
Smooth Muscle	miR21KO_vs_WT	Gm10184	miR21KO	0.00835117085011982	0.00835117085011982	12516	0.506024096385542	0.1810685886309	1	1.20481927710843	0
Smooth Muscle	miR21KO_vs_WT	Nrxn1	miR21KO	0	-0.00465199450040232	12284	0.496644295302013	0.294109997224783	1	0	0.671140939597315
Smooth Muscle	miR21KO_vs_WT	Mettl4	miR21KO	0.0751605376510784	-0.0279738315299631	11947	0.483019325624646	0.362417491526505	1	10.8433734939759	14.0939597315436
Smooth Muscle	miR21KO_vs_WT	Gm1976	miR21KO	0.0626337813758987	0.0486777978746917	13235.5	0.535113608797606	0.00750326723299935	0.876003329643622	9.03614457831325	2.01342281879195
Smooth Muscle	miR21KO_vs_WT	Gm26734	miR21KO	0	0	12367	0.5	1	1	0	0
Smooth Muscle	miR21KO_vs_WT	Kdm5d	miR21KO	0.0542826105257788	0.012414660022158	12588.5	0.508955284224145	0.535422611487566	1	7.83132530120482	6.04026845637584
Smooth Muscle	miR21KO_vs_WT	Eif2s3y	miR21KO	0.317821709581034	0.103389244210062	13848.5	0.559897307350206	0.027339164964292	1	38.5542168674699	28.1879194630872
Smooth Muscle	miR21KO_vs_WT	Gm29650	miR21KO	0	0	12367	0.5	1	1	0	0
Smooth Muscle	miR21KO_vs_WT	Uty	miR21KO	0.131885709069075	0.00742211955012792	12567.5	0.508106250505377	0.708591165836538	1	18.6746987951807	16.7785234899329
Smooth Muscle	miR21KO_vs_WT	Ddx3y	miR21KO	0.673791730798414	0.0835045456095098	13358	0.540066305490418	0.199706009993308	1	65.6626506024096	58.3892617449664
Smooth Muscle	miR21KO_vs_WT	Erdr1	miR21KO	0	0	12367	0.5	1	1	0	0
Smooth Muscle	miR21KO_vs_WT	Crem	miR21KO	0.306688569682471	-0.0126275246605825	12100	0.489205142718525	0.686873487743018	1	30.1204819277108	32.8859060402685
Smooth Muscle	miR21KO_vs_WT	Gm6225	miR21KO	0.0734275131182364	0.0121610944408158	12626.5	0.510491630953344	0.521792313425405	1	10.2409638554217	8.05369127516778
Smooth Muscle	miR21KO_vs_WT	Cul2	miR21KO	0.123534538218955	-0.033493012802808	11844	0.478855017384976	0.344879323431517	1	17.4698795180723	21.4765100671141
Smooth Muscle	miR21KO_vs_WT	Bambi	miR21KO	0.503903923184614	-0.0253157906106751	11872	0.479987062343333	0.505582296531006	1	46.3855421686747	52.3489932885906
Smooth Muscle	miR21KO_vs_WT	Map3k8	miR21KO	0.182388318715079	-0.0266016619832999	12131	0.490458478208135	0.691696553750846	1	22.289156626506	24.1610738255034
Smooth Muscle	miR21KO_vs_WT	Mtpap	miR21KO	0.177817148744734	0.0281628345596694	12896.5	0.521407778766071	0.37044172817081	1	25.3012048192771	20.8053691275168
Smooth Muscle	miR21KO_vs_WT	9430020K01Rik	miR21KO	0	0	12367	0.5	1	1	0	0
Smooth Muscle	miR21KO_vs_WT	Svil	miR21KO	0.643218394562066	0.000787287323478769	12447	0.503234414166734	0.917159195777103	1	67.4698795180723	70.4697986577181
Smooth Muscle	miR21KO_vs_WT	Gm26682	miR21KO	0.00835117085011982	-0.0176300439881882	12100	0.489205142718525	0.195899320666163	1	1.20481927710843	3.35570469798658
Smooth Muscle	miR21KO_vs_WT	Zfp438	miR21KO	0.0375802688255392	-0.0182436651792886	12041.5	0.486839977359101	0.351682363989155	1	5.42168674698795	8.05369127516778
Smooth Muscle	miR21KO_vs_WT	Zeb1	miR21KO	0.850601742103836	0.0169595160017771	12646.5	0.511300234495027	0.723055613210405	1	74.6987951807229	75.1677852348993
Smooth Muscle	miR21KO_vs_WT	Arhgap12	miR21KO	0.100214050201438	-0.00485107114370951	12317	0.497978491145791	0.920146197265109	1	14.4578313253012	14.7651006711409
Smooth Muscle	miR21KO_vs_WT	Kif5b	miR21KO	1.54030481555211	0.128404915839386	14066.5	0.568711085954556	0.0336691614192534	1	95.7831325301205	93.9597315436242
Smooth Muscle	miR21KO_vs_WT	Rpl27-ps3	miR21KO	0	0	12367	0.5	1	1	0	0
Smooth Muscle	miR21KO_vs_WT	Epc1	miR21KO	0.232495343815798	0.0355305944545201	12854	0.519689496239993	0.444265370193138	1	30.1204819277108	26.8456375838926
Smooth Muscle	miR21KO_vs_WT	Rab18	miR21KO	0.800191247890712	-0.0272335282985199	11955	0.48334276704132	0.598538804736148	1	76.5060240963855	79.8657718120805
Smooth Muscle	miR21KO_vs_WT	Mkx	miR21KO	0.372910103180183	0.0619260152926777	13060	0.528018112719334	0.329034294749448	1	43.9759036144578	40.2684563758389
Smooth Muscle	miR21KO_vs_WT	Armc4	miR21KO	0	0	12367	0.5	1	1	0	0
Smooth Muscle	miR21KO_vs_WT	Mpp7	miR21KO	0.214373929396807	0.00538394869842768	12456.5	0.503618500849034	0.88714562683134	1	27.710843373494	26.8456375838926
Smooth Muscle	miR21KO_vs_WT	Wac	miR21KO	0.589002443127032	0.013735704729111	12651	0.511482170291906	0.71048675046573	1	65.0602409638554	62.4161073825503
Smooth Muscle	miR21KO_vs_WT	Fzd8	miR21KO	0.0904506049059387	0.00206270939829468	12104	0.489366863426862	0.555384840312853	1	10.2409638554217	12.751677852349
Smooth Muscle	miR21KO_vs_WT	Ccny	miR21KO	0.25061675823479	0.0102030780255095	12443	0.503072693458397	0.907998656410891	1	30.7228915662651	30.8724832214765
Smooth Muscle	miR21KO_vs_WT	Colec12	miR21KO	0.538194057034015	-0.0533390838177321	11779	0.476227055874505	0.441139450934974	1	55.421686746988	61.744966442953
Smooth Muscle	miR21KO_vs_WT	Thoc1	miR21KO	0.235961392881482	-0.0272791153926444	12007	0.485445136249697	0.586601021388527	1	31.3253012048193	33.5570469798658
Smooth Muscle	miR21KO_vs_WT	Usp14	miR21KO	0.365800125603625	0.0551658095358446	13198	0.53359747715695	0.242259415419722	1	45.7831325301205	38.255033557047
Smooth Muscle	miR21KO_vs_WT	Rock1	miR21KO	0.933239631347213	-0.0617271065475343	11647	0.470890272499394	0.362106676823517	1	81.3253012048193	84.5637583892617
Smooth Muscle	miR21KO_vs_WT	Esco1	miR21KO	0.123534538218955	0.00723467570889734	12465	0.503962157354249	0.853221198354927	1	17.4698795180723	16.7785234899329
Smooth Muscle	miR21KO_vs_WT	Snrpd1	miR21KO	0.538677712926218	0.107957828722307	13840.5	0.559573865933533	0.0498642003547603	1	58.433734939759	47.6510067114094
Smooth Muscle	miR21KO_vs_WT	Abhd3	miR21KO	0.0250535125503595	0.0110975290491525	12565	0.508005175062667	0.396463139149169	1	3.6144578313253	2.01342281879195
Smooth Muscle	miR21KO_vs_WT	Mib1	miR21KO	0.460017494500243	0.0768820185901319	13382	0.541036629740438	0.168598895935397	1	53.6144578313253	48.3221476510067
Smooth Muscle	miR21KO_vs_WT	Gata6	miR21KO	0.0292290979754194	-0.00290171909023194	12466.5	0.504022802619875	0.711431176137509	1	4.21686746987952	3.35570469798658
Smooth Muscle	miR21KO_vs_WT	Rbbp8	miR21KO	0.197671587696567	-0.00938764083770605	12328.5	0.498443438182259	0.951099332416505	1	26.5060240963855	26.1744966442953
Smooth Muscle	miR21KO_vs_WT	Gm6277	miR21KO	0	-0.0186079780016093	12035	0.486577181208054	0.0341816989499134	1	0	2.68456375838926
Smooth Muscle	miR21KO_vs_WT	Cables1	miR21KO	0.0292290979754194	-0.00605610586369325	12304	0.497452898843697	0.828250827309197	1	4.21686746987952	4.69798657718121
Smooth Muscle	miR21KO_vs_WT	Tmem241	miR21KO	0.0125267562751797	-0.00608122172642954	12258.5	0.495613325786367	0.600211463490293	1	1.80722891566265	2.68456375838926
Smooth Muscle	miR21KO_vs_WT	Riok3	miR21KO	0.470121725045673	0.101458749691373	13804.5	0.558118379558503	0.0503465163931545	1	54.8192771084337	42.9530201342282
Smooth Muscle	miR21KO_vs_WT	3110002H16Rik	miR21KO	0	0	12367	0.5	1	1	0	0
Smooth Muscle	miR21KO_vs_WT	Npc1	miR21KO	0.156939221619434	0.039848868937186	13046	0.527452090240155	0.217063822643341	1	21.6867469879518	16.1073825503356
Smooth Muscle	miR21KO_vs_WT	Gm15956	miR21KO	0	-0.00465199450040232	12284	0.496644295302013	0.294109997224783	1	0	0.671140939597315
Smooth Muscle	miR21KO_vs_WT	Ankrd29	miR21KO	0.0859542693934161	-0.0284148409525359	11867	0.479784911457912	0.302875027160255	1	12.0481927710843	16.1073825503356
Smooth Muscle	miR21KO_vs_WT	Lama3	miR21KO	0.0274960734425773	0.0181920844417727	12649	0.511401309937738	0.200559469384436	1	3.6144578313253	1.34228187919463
Smooth Muscle	miR21KO_vs_WT	Ttc39c	miR21KO	0.0709849522260185	0.0244650072219953	12803.5	0.517647772297243	0.265839666893226	1	10.2409638554217	6.71140939597315
Smooth Muscle	miR21KO_vs_WT	Cabyr	miR21KO	0.00417558542505991	-0.000476409075342406	12358.5	0.499656343494784	0.942560232344868	1	0.602409638554217	0.671140939597315
Smooth Muscle	miR21KO_vs_WT	Osbpl1a	miR21KO	0.196648099523101	-0.0894950355180116	10939.5	0.442285922212339	0.0293417181213151	1	25.9036144578313	37.5838926174497
Smooth Muscle	miR21KO_vs_WT	Impact	miR21KO	0.628317113579119	0.108798510483886	13698.5	0.55383278078758	0.0812289490855339	1	63.855421686747	55.7046979865772
Smooth Muscle	miR21KO_vs_WT	Zfp521	miR21KO	0.00417558542505991	-0.000476409075342406	12358.5	0.499656343494784	0.942560232344868	1	0.602409638554217	0.671140939597315
Smooth Muscle	miR21KO_vs_WT	Ss18	miR21KO	0.282213582644604	0.00300296608772455	12381.5	0.500586237567721	0.98360579973992	1	36.144578313253	35.5704697986577
Smooth Muscle	miR21KO_vs_WT	Taf4b	miR21KO	0.171915337060204	0.0206800425307588	12492	0.505053772135522	0.819140077035046	1	18.6746987951807	18.1208053691275
Smooth Muscle	miR21KO_vs_WT	Kctd1	miR21KO	0.0584581959508388	-0.011321721555196	12165	0.491833104228997	0.618615371412025	1	8.43373493975904	10.0671140939597
Smooth Muscle	miR21KO_vs_WT	Aqp4	miR21KO	0	-0.00465199450040232	12284	0.496644295302013	0.294109997224783	1	0	0.671140939597315
Smooth Muscle	miR21KO_vs_WT	Gm10036	miR21KO	0	0	12367	0.5	1	1	0	0
Smooth Muscle	miR21KO_vs_WT	Dsc3	miR21KO	0	0	12367	0.5	1	1	0	0
Smooth Muscle	miR21KO_vs_WT	Dsc2	miR21KO	0.00835117085011982	-0.0102568071514894	12184	0.492601277593596	0.339548508547074	1	1.20481927710843	2.68456375838926
Smooth Muscle	miR21KO_vs_WT	Dsg1c	miR21KO	0	0	12367	0.5	1	1	0	0
Smooth Muscle	miR21KO_vs_WT	Dsg3	miR21KO	0	0	12367	0.5	1	1	0	0
Smooth Muscle	miR21KO_vs_WT	Dsg2	miR21KO	0.0167023417002396	0.0120503471998373	12582	0.508692488073098	0.219560621368288	1	2.40963855421687	0.671140939597315
Smooth Muscle	miR21KO_vs_WT	Ttr	miR21KO	0	0	12367	0.5	1	1	0	0
Smooth Muscle	miR21KO_vs_WT	Gm10269	miR21KO	0	0	12367	0.5	1	1	0	0
Smooth Muscle	miR21KO_vs_WT	B4galt6	miR21KO	0.289220515233795	0.048806835024515	13229.5	0.534871027735102	0.198113807826171	1	37.3493975903614	29.5302013422819
Smooth Muscle	miR21KO_vs_WT	Trappc8	miR21KO	0.168442489721148	-0.00131741019246687	12385	0.500727743187515	0.976286054392238	1	22.8915662650602	22.8187919463087
Smooth Muscle	miR21KO_vs_WT	Rnf125	miR21KO	0.0341142197598551	0.0174369939223517	12639	0.510997008166896	0.267995659758083	1	4.21686746987952	2.01342281879195
Smooth Muscle	miR21KO_vs_WT	Rnf138	miR21KO	0.245731636450354	0.0832616007559976	13726.5	0.554964825745937	0.0279333770497607	1	31.3253012048193	20.1342281879195
Smooth Muscle	miR21KO_vs_WT	Garem	miR21KO	0	0	12367	0.5	1	1	0	0
Smooth Muscle	miR21KO_vs_WT	Asxl3	miR21KO	0	-0.00465199450040232	12284	0.496644295302013	0.294109997224783	1	0	0.671140939597315
Smooth Muscle	miR21KO_vs_WT	Dtna	miR21KO	0.232495343815798	0.0634425614569339	13321	0.538570388938304	0.122619838262653	1	29.5180722891566	22.1476510067114
Smooth Muscle	miR21KO_vs_WT	Gm15972	miR21KO	0	-0.00465199450040232	12284	0.496644295302013	0.294109997224783	1	0	0.671140939597315
Smooth Muscle	miR21KO_vs_WT	Mapre2	miR21KO	0.225167661139145	0.0448801376153698	13094	0.529392738740196	0.245638135594526	1	30.1204819277108	24.1610738255034
Smooth Muscle	miR21KO_vs_WT	Zfp397	miR21KO	0.15764875797881	0.0320449064679477	12848.5	0.519467130266031	0.390191203860145	1	21.6867469879518	18.1208053691275
Smooth Muscle	miR21KO_vs_WT	Zfp35	miR21KO	0.038289805184915	-0.00823013981910817	12143	0.490943640333145	0.49100599794533	1	4.81927710843374	6.71140939597315
Smooth Muscle	miR21KO_vs_WT	Zfp24	miR21KO	0.142679440811413	-0.0318158262200444	11938.5	0.482675669119431	0.455694019656031	1	19.8795180722892	22.8187919463087
Smooth Muscle	miR21KO_vs_WT	Ino80c	miR21KO	0.0490835369272527	-0.0466775954170901	11477	0.464017142395084	0.0302734478561399	1	6.02409638554217	13.4228187919463
Smooth Muscle	miR21KO_vs_WT	Galnt1	miR21KO	0.411738363552656	0.0082233287964088	12573.5	0.508348831567882	0.778470051691016	1	49.3975903614458	47.6510067114094
Smooth Muscle	miR21KO_vs_WT	2700062C07Rik	miR21KO	0.090129854818476	0.0529138988152574	13271.5	0.536569095172637	0.0253198207358012	1	12.6506024096386	5.36912751677852
Smooth Muscle	miR21KO_vs_WT	Rprd1a	miR21KO	0.105099171985874	0.0131995439697426	12643	0.511158728875233	0.56248511180278	1	14.4578313253012	12.0805369127517
Smooth Muscle	miR21KO_vs_WT	Slc39a6	miR21KO	0.213815439046781	0.00797984512186342	12456.5	0.503618500849034	0.885420918478267	1	26.5060240963855	25.503355704698
Smooth Muscle	miR21KO_vs_WT	Elp2	miR21KO	0.0876872939262581	-0.0173778274188893	12095	0.489002991833104	0.571680802610154	1	12.6506024096386	14.7651006711409
Smooth Muscle	miR21KO_vs_WT	Mocos	miR21KO	0.0125267562751797	-0.00608122172642954	12258.5	0.495613325786367	0.600211463490293	1	1.80722891566265	2.68456375838926
Smooth Muscle	miR21KO_vs_WT	Fhod3	miR21KO	0.313401585620038	-0.0423399745540428	11722.5	0.473942750869249	0.355121982236276	1	35.5421686746988	40.9395973154362
Smooth Muscle	miR21KO_vs_WT	Tpgs2	miR21KO	0.18270227052917	0.00785723167798771	12404.5	0.501516131640657	0.951220502415741	1	24.6987951807229	24.8322147651007
Smooth Muscle	miR21KO_vs_WT	AW554918	miR21KO	0.0675189031603344	0.0303029471571159	12828.5	0.518658526724347	0.205032967496212	1	9.03614457831325	5.36912751677852
Smooth Muscle	miR21KO_vs_WT	Celf4	miR21KO	0.0292290979754194	-0.00798685802779916	12224.5	0.494238699765505	0.63348736268917	1	4.21686746987952	5.36912751677852
Smooth Muscle	miR21KO_vs_WT	Pik3c3	miR21KO	0.0358472442926972	-0.0719391193887466	11140	0.450392172717716	0.00281093723274502	0.673813531296776	4.81927710843374	14.7651006711409
Smooth Muscle	miR21KO_vs_WT	Slc25a46	miR21KO	0.176793660571268	-0.00156311078840118	12351	0.499353117166653	0.979398652695472	1	24.0963855421687	24.1610738255034
Smooth Muscle	miR21KO_vs_WT	Sap130	miR21KO	0.0991905620279716	-0.0178997906542768	12028	0.486294169968464	0.493409854437245	1	13.2530120481928	16.1073825503356
Smooth Muscle	miR21KO_vs_WT	Ammecr1l	miR21KO	0.170885050613366	0.00727475292709426	12482	0.50464947036468	0.845085804126763	1	22.8915662650602	22.1476510067114
Smooth Muscle	miR21KO_vs_WT	Gm26533	miR21KO	0.00835117085011982	0.00369917634971751	12433	0.502668391687556	0.629491978510229	1	1.20481927710843	0.671140939597315
Smooth Muscle	miR21KO_vs_WT	Polr2d	miR21KO	0.2384039537737	0.0395084522483162	12976.5	0.524642192932805	0.343928135910754	1	31.9277108433735	27.5167785234899
Smooth Muscle	miR21KO_vs_WT	Wdr33	miR21KO	0.316402636862282	0.0166532901396871	12542	0.507075280989731	0.802269818015698	1	39.1566265060241	38.9261744966443
Smooth Muscle	miR21KO_vs_WT	Sft2d3	miR21KO	0.0542826105257788	-0.0368265273181616	11752	0.475135441093232	0.145703739098504	1	7.83132530120482	12.751677852349
Smooth Muscle	miR21KO_vs_WT	Lims2	miR21KO	0.4833648159536	-0.0186401673985873	12255.5	0.495492035255114	0.882327753608844	1	52.4096385542169	51.6778523489933
Smooth Muscle	miR21KO_vs_WT	Iws1	miR21KO	0.210198343971747	6.81012814524873e-05	12234.5	0.494643001536347	0.834201517611614	1	27.1084337349398	28.8590604026846
Smooth Muscle	miR21KO_vs_WT	Proc	miR21KO	0	0	12367	0.5	1	1	0	0
Smooth Muscle	miR21KO_vs_WT	Map3k2	miR21KO	0.345631734837701	-0.0090752570153918	12189	0.492803428479017	0.80253704600001	1	40.3614457831325	42.9530201342282
Smooth Muscle	miR21KO_vs_WT	Ercc3	miR21KO	0.145831538063006	0.014785201879551	12545.5	0.507216786609525	0.744696263827302	1	19.2771084337349	18.1208053691275
Smooth Muscle	miR21KO_vs_WT	Bin1	miR21KO	0.201533221307537	0.0196647174393808	12672.5	0.512351419099216	0.615581455980547	1	25.9036144578313	23.489932885906
Smooth Muscle	miR21KO_vs_WT	Gypc	miR21KO	0.124244074578331	0.00715372189608265	12469	0.504123878062586	0.845152890144101	1	16.8674698795181	16.1073825503356
Smooth Muscle	miR21KO_vs_WT	Tslp	miR21KO	0.0125267562751797	0.0125267562751797	12590.5	0.509036144578313	0.100483833925231	1	1.80722891566265	0
Smooth Muscle	miR21KO_vs_WT	Wdr36	miR21KO	0.109274757410933	0.0115828729024848	12507.5	0.505680439880327	0.776822574251988	1	15.0602409638554	14.0939597315436
Smooth Muscle	miR21KO_vs_WT	Camk4	miR21KO	0.0668093668009586	0.00554294812353796	12547	0.507277431875152	0.651921769385805	1	9.63855421686747	8.05369127516778
Smooth Muscle	miR21KO_vs_WT	Stard4	miR21KO	0.045931439675659	-0.0312217146670745	11787.5	0.47657071237972	0.132378017623514	1	6.02409638554217	10.738255033557
Smooth Muscle	miR21KO_vs_WT	Nrep	miR21KO	0.277328460860168	0.0915984526638006	13583.5	0.5491833104229	0.0589292622551841	1	33.7349397590361	24.8322147651007
Smooth Muscle	miR21KO_vs_WT	Epb41l4aos	miR21KO	0.176084124211892	-0.082147043826807	11034.5	0.446126789035336	0.0376294434387924	1	24.6987951807229	34.8993288590604
Smooth Muscle	miR21KO_vs_WT	Epb41l4a	miR21KO	0.0125267562751797	-0.0107332162268319	12175.5	0.49225762108838	0.385175544606524	1	1.80722891566265	3.35570469798658
Smooth Muscle	miR21KO_vs_WT	Apc	miR21KO	0.296548197910449	0.0503422612088509	13197.5	0.533577262068408	0.219536770619902	1	37.9518072289157	31.5436241610738
Smooth Muscle	miR21KO_vs_WT	Srp19	miR21KO	0.39598467556806	0.0281121903859511	12820	0.518314870219132	0.53167773586654	1	48.1927710843374	44.2953020134228
Smooth Muscle	miR21KO_vs_WT	Reep5	miR21KO	0.727446437696012	-0.041584759556375	11865.5	0.479724266192286	0.521574460993842	1	69.8795180722892	74.496644295302
Smooth Muscle	miR21KO_vs_WT	Pkd2l2	miR21KO	0.00417558542505991	-0.000476409075342406	12358.5	0.499656343494784	0.942560232344868	1	0.602409638554217	0.671140939597315
Smooth Muscle	miR21KO_vs_WT	Fam13b	miR21KO	0.251565411950433	-0.0904926036282482	10879	0.439839896498747	0.0298617035919445	1	30.7228915662651	42.2818791946309
Smooth Muscle	miR21KO_vs_WT	Nme5	miR21KO	0.0417558542505991	-0.0419800467566426	11618	0.469717797363952	0.0602641679676557	1	6.02409638554217	12.0805369127517
Smooth Muscle	miR21KO_vs_WT	4933408B17Rik	miR21KO	0.0125267562751797	-0.0200372052276365	12009.5	0.485546211692407	0.145272167384795	1	1.80722891566265	4.69798657718121
Smooth Muscle	miR21KO_vs_WT	Brd8	miR21KO	0.192008893368305	-0.0379605358482546	11858	0.479421039864155	0.409002263488586	1	24.0963855421687	27.5167785234899
Smooth Muscle	miR21KO_vs_WT	Kif20a	miR21KO	0.00417558542505991	-0.00319765141163881	12358	0.499636128406242	0.938977048553125	1	0.602409638554217	0.671140939597315
Smooth Muscle	miR21KO_vs_WT	Cdc23	miR21KO	0.115183367368835	0.00546625152328573	12467.5	0.50406323279696	0.844880539155165	1	16.2650602409639	15.4362416107383
Smooth Muscle	miR21KO_vs_WT	Gm3550	miR21KO	0.0208779271252996	0.00692194362409261	12490.5	0.504993126869896	0.576003917026262	1	3.01204819277108	2.01342281879195
Smooth Muscle	miR21KO_vs_WT	Fam53c	miR21KO	0.172229288874295	0.0477656993553477	13129	0.530807794938142	0.169380662061026	1	22.289156626506	16.1073825503356
Smooth Muscle	miR21KO_vs_WT	Kdm3b	miR21KO	0.117625928261053	0.0106300547518	12429.5	0.502526886067761	0.902680083883375	1	15.6626506024096	15.4362416107383
Smooth Muscle	miR21KO_vs_WT	Reep2	miR21KO	0.0167023417002396	-0.0205136143029789	12001	0.485202555187192	0.172073278106655	1	2.40963855421687	5.36912751677852
Smooth Muscle	miR21KO_vs_WT	Egr1	miR21KO	2.77735543221457	0.0474952293947513	12494.5	0.505154847578232	0.874915244249387	1	96.9879518072289	94.6308724832215
Smooth Muscle	miR21KO_vs_WT	Etf1	miR21KO	0.751021710429436	0.0697671038054319	13178	0.532788873615266	0.297269585707617	1	69.2771084337349	61.0738255033557
Smooth Muscle	miR21KO_vs_WT	Hspa9	miR21KO	0.63964380028251	-0.0136813844283412	12074	0.488153958114337	0.705140372313688	1	63.855421686747	65.7718120805369
Smooth Muscle	miR21KO_vs_WT	Ctnna1	miR21KO	0.723851887300826	0.0676387150187981	13088.5	0.529170372766233	0.353661546411041	1	68.0722891566265	67.1140939597315
Smooth Muscle	miR21KO_vs_WT	Sil1	miR21KO	0.141655952637947	0.0346600791286932	12762	0.515969919948249	0.451378130914274	1	18.0722891566265	15.4362416107383
Smooth Muscle	miR21KO_vs_WT	Gm5239	miR21KO	0	0	12367	0.5	1	1	0	0
Smooth Muscle	miR21KO_vs_WT	Matr3	miR21KO	0.568998335259554	-0.0315723953907127	11867.5	0.479805126546454	0.513376298064378	1	62.6506024096386	65.1006711409396
Smooth Muscle	miR21KO_vs_WT	Paip2	miR21KO	0.885545824185492	0.0928139360786273	13738.5	0.555449987870947	0.0797315074950091	1	81.3253012048193	78.5234899328859
Smooth Muscle	miR21KO_vs_WT	Prob1	miR21KO	0.00417558542505991	-0.00784964591204113	12275	0.496280423708256	0.500344370561707	1	0.602409638554217	1.34228187919463
Smooth Muscle	miR21KO_vs_WT	Spata24	miR21KO	0.0591677323102146	0.00799579280578906	12433.5	0.502688606776098	0.858782493959999	1	7.83132530120482	7.38255033557047
Smooth Muscle	miR21KO_vs_WT	Dnajc18	miR21KO	0.16182434340387	0.0280567648841185	12867.5	0.52023530363063	0.37506732851846	1	22.289156626506	18.1208053691275
Smooth Muscle	miR21KO_vs_WT	1700066B19Rik	miR21KO	0	0	12367	0.5	1	1	0	0
Smooth Muscle	miR21KO_vs_WT	Ecscr	miR21KO	0.335472704996917	0.0303642462191691	12779	0.51665723295868	0.553309120555198	1	39.1566265060241	36.241610738255
Smooth Muscle	miR21KO_vs_WT	Tmem173	miR21KO	0.0609007568430566	-0.0209043920000792	11935.5	0.482554378588178	0.2937667580331	1	7.83132530120482	11.4093959731544
Smooth Muscle	miR21KO_vs_WT	Ube2d2a	miR21KO	0.942173214320912	0.0251729307525936	12647	0.511320449583569	0.723202242294127	1	83.1325301204819	80.5369127516778
Smooth Muscle	miR21KO_vs_WT	Cxxc5	miR21KO	0.179236221463486	0.0202779182776164	12594.5	0.50919786528665	0.699913092454308	1	23.4939759036145	22.1476510067114
Smooth Muscle	miR21KO_vs_WT	Pura	miR21KO	0.889905483001436	0.0365070658891959	12780	0.516697663135764	0.5998412215171	1	80.7228915662651	79.1946308724832
Smooth Muscle	miR21KO_vs_WT	Cystm1	miR21KO	0.494083713238115	0.0937529602241171	13487	0.545281798334277	0.12866488959619	1	50.6024096385542	44.9664429530201
Smooth Muscle	miR21KO_vs_WT	Pfdn1	miR21KO	0.399525559091567	0.029638949127912	12692	0.513139807552357	0.654696993981643	1	46.9879518072289	46.3087248322148
Smooth Muscle	miR21KO_vs_WT	Hbegf	miR21KO	0.852846882837823	0.114830486012965	13224	0.534648661761139	0.267115836417952	1	57.8313253012048	56.3758389261745
Smooth Muscle	miR21KO_vs_WT	Slc4a9	miR21KO	0.0125267562751797	-0.00292683495296822	12349.5	0.499292471901027	0.913510522665478	1	1.20481927710843	1.34228187919463
Smooth Muscle	miR21KO_vs_WT	Ankhd1	miR21KO	0.283946607177446	0.0210634446383451	12604.5	0.509602167057492	0.72577341225985	1	35.5421686746988	34.2281879194631
Smooth Muscle	miR21KO_vs_WT	Sra1	miR21KO	0.259602630986463	-0.00793252605304079	12254	0.495431389989488	0.866484245874277	1	33.1325301204819	34.2281879194631
Smooth Muscle	miR21KO_vs_WT	Slc35a4	miR21KO	0.0918628793513181	-0.022506230994634	12003	0.48528341554136	0.461623537540337	1	13.2530120481928	16.1073825503356
Smooth Muscle	miR21KO_vs_WT	E230025N22Rik	miR21KO	0	0	12367	0.5	1	1	0	0
Smooth Muscle	miR21KO_vs_WT	Cd14	miR21KO	0.00835117085011982	-0.0102568071514894	12184	0.492601277593596	0.339548508547074	1	1.20481927710843	2.68456375838926
Smooth Muscle	miR21KO_vs_WT	Tmco6	miR21KO	0.0292290979754194	-0.00798685802779916	12224.5	0.494238699765505	0.63348736268917	1	4.21686746987952	5.36912751677852
Smooth Muscle	miR21KO_vs_WT	Ndufa2	miR21KO	1.02747161422663	-0.0894547224543338	11470.5	0.463754346244037	0.259030381903095	1	82.5301204819277	90.6040268456376
Smooth Muscle	miR21KO_vs_WT	Ik	miR21KO	0.485875413030269	-0.0325252491265358	11955.5	0.483362982129862	0.583292897642667	1	56.6265060240964	61.744966442953
Smooth Muscle	miR21KO_vs_WT	Wdr55	miR21KO	0.0584581959508388	0.0165902454472179	12663	0.511967332416916	0.416921816885196	1	8.43373493975904	6.04026845637584
Smooth Muscle	miR21KO_vs_WT	Dnd1	miR21KO	0	-0.00930398900080463	12201	0.493288590604027	0.136070914058213	1	0	1.34228187919463
Smooth Muscle	miR21KO_vs_WT	Hars	miR21KO	0.200823684948161	-0.0496011018166741	11592	0.468666612759764	0.22814911750497	1	26.5060240963855	32.8859060402685
Smooth Muscle	miR21KO_vs_WT	Hars2	miR21KO	0.0501070251007189	-0.0289768814061205	11850	0.479097598447481	0.201943648140611	1	7.2289156626506	11.4093959731544
Smooth Muscle	miR21KO_vs_WT	Zmat2	miR21KO	0.469807773231582	-0.0653610612954661	11366.5	0.459549607827282	0.184649586032696	1	54.2168674698795	60.4026845637584
Smooth Muscle	miR21KO_vs_WT	Pcdhb7	miR21KO	0.045931439675659	-0.0285004723307781	11936	0.48257459367672	0.263145095774866	1	6.62650602409639	10.0671140939597
Smooth Muscle	miR21KO_vs_WT	Pcdhb14	miR21KO	0.0501070251007189	-0.0565390765888094	11571	0.467817579040996	0.0597958003660525	1	7.2289156626506	13.4228187919463
Smooth Muscle	miR21KO_vs_WT	Pcdhb20	miR21KO	0.0375802688255392	-0.00893967617848398	12207.5	0.493551386755074	0.633030037030262	1	5.42168674698795	6.71140939597315
Smooth Muscle	miR21KO_vs_WT	Pcdhb22	miR21KO	0.0316716588676372	0.00569044402932925	12472.5	0.50426538368238	0.694795973700949	1	4.21686746987952	3.35570469798658
Smooth Muscle	miR21KO_vs_WT	Taf7	miR21KO	0.359427894915987	0.0787272445474673	13461.5	0.54425082881863	0.116973167772165	1	42.7710843373494	35.5704697986577
Smooth Muscle	miR21KO_vs_WT	Pcdhgb4	miR21KO	0	0	12367	0.5	1	1	0	0
Smooth Muscle	miR21KO_vs_WT	Pcdhgb5	miR21KO	0.0191449025924575	0.0144929080920552	12582.5	0.50871270316164	0.218478393329115	1	2.40963855421687	0.671140939597315
Smooth Muscle	miR21KO_vs_WT	Pcdhga12	miR21KO	0.0125267562751797	-0.0107332162268319	12175.5	0.49225762108838	0.385175544606524	1	1.80722891566265	3.35570469798658
Smooth Muscle	miR21KO_vs_WT	BC037039	miR21KO	0.00417558542505991	0.00417558542505991	12441.5	0.503012048192771	0.346677195753182	1	0.602409638554217	0
Smooth Muscle	miR21KO_vs_WT	Pcdhgc3	miR21KO	0.0274960734425773	-0.000415893559836584	12319	0.49805935149996	0.85911376109906	1	3.6144578313253	4.02684563758389
Smooth Muscle	miR21KO_vs_WT	Pcdhga8.1	miR21KO	0	0	12367	0.5	1	1	0	0
Smooth Muscle	miR21KO_vs_WT	Pcdhgc5	miR21KO	0.00835117085011982	0.00369917634971751	12433	0.502668391687556	0.629491978510229	1	1.20481927710843	0.671140939597315
Smooth Muscle	miR21KO_vs_WT	Gm29994	miR21KO	0	0	12367	0.5	1	1	0	0
Smooth Muscle	miR21KO_vs_WT	Diaph1	miR21KO	0.17017551425399	0.0271039467334336	12854	0.519689496239993	0.393849981603264	1	22.8915662650602	18.7919463087248
Smooth Muscle	miR21KO_vs_WT	Hdac3	miR21KO	0.130862220895609	-0.0773372696305799	11001	0.444772378103016	0.0203724977116391	1	17.4698795180723	28.8590604026846
Smooth Muscle	miR21KO_vs_WT	Rell2	miR21KO	0.00417558542505991	0.00417558542505991	12441.5	0.503012048192771	0.346677195753182	1	0.602409638554217	0
Smooth Muscle	miR21KO_vs_WT	Fchsd1	miR21KO	0.00835117085011982	-0.000952818150684811	12350	0.499312686989569	0.916044992624318	1	1.20481927710843	1.34228187919463
Smooth Muscle	miR21KO_vs_WT	Arap3	miR21KO	0.00835117085011982	-0.00560481265108713	12267	0.495956982291582	0.569022781913437	1	1.20481927710843	2.01342281879195
Smooth Muscle	miR21KO_vs_WT	Pcdh1	miR21KO	0.0257630489097353	0.0257630489097353	12739.5	0.515060240963855	0.0332401320866318	1	3.01204819277108	0
Smooth Muscle	miR21KO_vs_WT	1700086O06Rik	miR21KO	0.0292290979754194	-0.00605610586369325	12304	0.497452898843697	0.828250827309197	1	4.21686746987952	4.69798657718121
Smooth Muscle	miR21KO_vs_WT	0610009O20Rik	miR21KO	0	0	12367	0.5	1	1	0	0
Smooth Muscle	miR21KO_vs_WT	Pcdh12	miR21KO	0.0125267562751797	0.0125267562751797	12590.5	0.509036144578313	0.100483833925231	1	1.80722891566265	0
Smooth Muscle	miR21KO_vs_WT	Rnf14	miR21KO	0.264167002683436	-0.0192548900213809	11909	0.481482978895448	0.501097271019965	1	33.7349397590361	38.9261744966443
Smooth Muscle	miR21KO_vs_WT	Gnpda1	miR21KO	0.0417558542505991	-0.000112096253021741	12365	0.499919139645832	0.99640602089115	1	6.02409638554217	6.04026845637584
Smooth Muscle	miR21KO_vs_WT	Ndfip1	miR21KO	1.24139940605153	0.0665767548583969	13306.5	0.537984151370583	0.237310097645438	1	93.9759036144578	91.9463087248322
Smooth Muscle	miR21KO_vs_WT	Spry4	miR21KO	0.146077453692647	-0.0621220368335422	11198	0.452737122988599	0.0453280460788649	1	17.4698795180723	27.5167785234899
Smooth Muscle	miR21KO_vs_WT	Arhgap26	miR21KO	0.0793361230761383	0.0161389522346118	12694	0.513220667906525	0.439514346678407	1	11.4457831325301	8.7248322147651
Smooth Muscle	miR21KO_vs_WT	Fgf1	miR21KO	0.0584581959508388	0.0185209976113238	12739	0.515040025875313	0.297140056073602	1	8.43373493975904	5.36912751677852
Smooth Muscle	miR21KO_vs_WT	Nr3c1	miR21KO	0.694793870497224	-0.0307775445363949	12211.5	0.493713107463411	0.841674563734876	1	68.0722891566265	69.7986577181208
Smooth Muscle	miR21KO_vs_WT	Yipf5	miR21KO	0.324044271353026	-0.0350407418828836	11640.5	0.470627476348346	0.306795098225365	1	39.7590361445783	46.3087248322148
Smooth Muscle	miR21KO_vs_WT	Prelid2	miR21KO	0.0208779271252996	-0.00510328771300844	12322	0.498180642031212	0.855922392912821	1	3.01204819277108	3.35570469798658
Smooth Muscle	miR21KO_vs_WT	Sh3rf2	miR21KO	0	-0.00465199450040232	12284	0.496644295302013	0.294109997224783	1	0	0.671140939597315
Smooth Muscle	miR21KO_vs_WT	Lars	miR21KO	0.287883075246238	0.0723103478833508	13275	0.536710600792431	0.166442191861338	1	33.7349397590361	28.1879194630872
Smooth Muscle	miR21KO_vs_WT	Rbm27	miR21KO	0.31071310909818	-0.0352913176379314	12032.5	0.486476105765343	0.631725761929275	1	37.9518072289157	38.9261744966443
Smooth Muscle	miR21KO_vs_WT	Tcerg1	miR21KO	0.286464002527487	0.0247211019803008	12774.5	0.516475297161802	0.546958838318602	1	36.144578313253	32.8859060402685
Smooth Muscle	miR21KO_vs_WT	Ppp2r2b	miR21KO	0.0292290979754194	0.00324788313711138	12470	0.50416430823967	0.701696373180108	1	4.21686746987952	3.35570469798658
Smooth Muscle	miR21KO_vs_WT	Stk32a	miR21KO	0.111717318303151	0.0132349436225122	12574.5	0.508389261744966	0.672524594795523	1	15.0602409638554	13.4228187919463
Smooth Muscle	miR21KO_vs_WT	Dpysl3	miR21KO	0.569217417453354	0.0701318508529096	13154.5	0.531838764453788	0.298635980729827	1	60.8433734939759	57.7181208053691
Smooth Muscle	miR21KO_vs_WT	Eif3j2	miR21KO	0.492011280549048	0.0879797287381956	13210	0.53408263928196	0.253577942620911	1	49.3975903614458	46.3087248322148
Smooth Muscle	miR21KO_vs_WT	Spink1	miR21KO	0	0	12367	0.5	1	1	0	0
Smooth Muscle	miR21KO_vs_WT	Spink5	miR21KO	0	0	12367	0.5	1	1	0	0
Smooth Muscle	miR21KO_vs_WT	Spinkl	miR21KO	0.00417558542505991	0.00417558542505991	12441.5	0.503012048192771	0.346677195753182	1	0.602409638554217	0
Smooth Muscle	miR21KO_vs_WT	Spink11	miR21KO	0	0	12367	0.5	1	1	0	0
Smooth Muscle	miR21KO_vs_WT	Dcp2	miR21KO	0.103366147453032	0.0169090041094934	12602	0.509501091614781	0.618386498225592	1	13.855421686747	12.0805369127517
Smooth Muscle	miR21KO_vs_WT	Mcc	miR21KO	0.159381782511652	0.01437946282699	12631.5	0.510693781838764	0.641474317485179	1	21.6867469879518	19.4630872483221
Smooth Muscle	miR21KO_vs_WT	A930012L18Rik	miR21KO	0.00835117085011982	-0.0102568071514894	12184	0.492601277593596	0.339548508547074	1	1.20481927710843	2.68456375838926
Smooth Muscle	miR21KO_vs_WT	Ythdc2	miR21KO	0.0984810256685958	-0.00851484784065747	12183	0.492560847416512	0.710166693075417	1	13.855421686747	15.4362416107383
Smooth Muscle	miR21KO_vs_WT	Kcnn2	miR21KO	0.135672508222222	0.0139301610395712	12541.5	0.507055065901189	0.739819866179415	1	17.4698795180723	16.1073825503356
Smooth Muscle	miR21KO_vs_WT	Trim36	miR21KO	0.0167023417002396	-0.0112096253021743	12167	0.491913964583165	0.41570760911287	1	2.40963855421687	4.02684563758389
Smooth Muscle	miR21KO_vs_WT	Pggt1b	miR21KO	0.131885709069075	-0.0390978254538951	11742.5	0.474751354410932	0.273450218141253	1	18.6746987951807	23.489932885906
Smooth Muscle	miR21KO_vs_WT	Ccdc112	miR21KO	0.0943054402435359	0.0338295117383058	12933.5	0.522903695318185	0.197692818331553	1	13.2530120481928	8.7248322147651
Smooth Muscle	miR21KO_vs_WT	Fem1c	miR21KO	0.18270227052917	0.0183014826707076	12614.5	0.510006468828333	0.676538019505947	1	24.0963855421687	22.1476510067114
Smooth Muscle	miR21KO_vs_WT	Tmed7	miR21KO	0.409609754474529	0.0649138691769914	13341.5	0.539399207568529	0.177290331457664	1	49.3975903614458	41.6107382550336
Smooth Muscle	miR21KO_vs_WT	Eif1a	miR21KO	0.644126977952775	0.04997675422388	13051	0.527654241125576	0.373934046430798	1	63.2530120481928	53.0201342281879
Smooth Muscle	miR21KO_vs_WT	Cdo1	miR21KO	0.0208779271252996	-0.0144072767138131	12156	0.491469232635239	0.431506686071391	1	3.01204819277108	4.69798657718121
Smooth Muscle	miR21KO_vs_WT	Atg12	miR21KO	0.232809295629889	-0.0122563790797937	12272.5	0.496179348265545	0.886078111473554	1	31.9277108433735	31.5436241610738
Smooth Muscle	miR21KO_vs_WT	Ap3s1	miR21KO	0.214059977582717	0.0442167050516617	13013.5	0.52613810948492	0.287504260377661	1	27.1084337349398	22.1476510067114
Smooth Muscle	miR21KO_vs_WT	Commd10	miR21KO	0.0584581959508388	-0.063284151231812	11321	0.457710034769952	0.0232157978122412	1	8.43373493975904	16.7785234899329
Smooth Muscle	miR21KO_vs_WT	Sema6a	miR21KO	0.0292290979754194	-0.0126388525282015	12221	0.49409719414571	0.625030302375133	1	4.21686746987952	5.36912751677852
Smooth Muscle	miR21KO_vs_WT	Eno1b	miR21KO	0.00417558542505991	-0.0144323925765494	12109.5	0.489589229400825	0.141305357441556	1	0.602409638554217	2.68456375838926
Smooth Muscle	miR21KO_vs_WT	Dtwd2	miR21KO	0.0292290979754194	0.00131713097300548	12390.5	0.500950109161478	0.9340950768829	1	4.21686746987952	4.02684563758389
Smooth Muscle	miR21KO_vs_WT	Dmxl1	miR21KO	0.289930051593171	0.0968268065601045	13877	0.561049567397105	0.0217368922477403	1	37.3493975903614	25.503355704698
Smooth Muscle	miR21KO_vs_WT	Tnfaip8	miR21KO	0.184121343247921	0.0131378087249512	12450.5	0.503375919786529	0.889118574185716	1	23.4939759036145	23.489932885906
Smooth Muscle	miR21KO_vs_WT	Hsd17b4	miR21KO	0.219259051181243	-0.0323893701929479	11813.5	0.477621896983909	0.394472163611997	1	28.3132530120482	32.8859060402685
Smooth Muscle	miR21KO_vs_WT	Prr16	miR21KO	0.0125267562751797	-0.00880246406272594	12257	0.495552680520741	0.595139583809027	1	1.80722891566265	2.68456375838926
Smooth Muscle	miR21KO_vs_WT	Gm4950	miR21KO	0	0	12367	0.5	1	1	0	0
Smooth Muscle	miR21KO_vs_WT	Srfbp1	miR21KO	0.131496922797162	0.00510258111410891	12261.5	0.495734616317619	0.841167536968751	1	16.2650602409639	17.4496644295302
Smooth Muscle	miR21KO_vs_WT	Lox	miR21KO	0.357457130120582	0.0513675806704987	12634	0.510794857281475	0.695703708817445	1	34.9397590361446	34.8993288590604
Smooth Muscle	miR21KO_vs_WT	Sncaip	miR21KO	0.0208779271252996	-0.00703403987711434	12241.5	0.494926012775936	0.62625445849276	1	3.01204819277108	4.02684563758389
Smooth Muscle	miR21KO_vs_WT	Snx2	miR21KO	0.30631844147932	0.0508085157769178	13023	0.526522196167219	0.336254115687017	1	37.3493975903614	34.2281879194631
Smooth Muscle	miR21KO_vs_WT	Snx24	miR21KO	0.0668093668009586	0.00633343829572847	12480	0.504568610010512	0.781061734929292	1	9.63855421686747	8.7248322147651
Smooth Muscle	miR21KO_vs_WT	Ppic	miR21KO	0.271004231194514	0.0197055816400482	12592	0.509096789843939	0.734391128424636	1	33.1325301204819	30.8724832214765
Smooth Muscle	miR21KO_vs_WT	Cep120	miR21KO	0.130152684536233	-0.0167803873125351	12045	0.486981482978895	0.56097113483621	1	18.0722891566265	20.8053691275168
Smooth Muscle	miR21KO_vs_WT	Csnk1g3	miR21KO	0.240846514665918	0.00051620707407804	12391	0.50097032425002	0.971235583834576	1	30.7228915662651	30.8724832214765
Smooth Muscle	miR21KO_vs_WT	Zfp608	miR21KO	0.0925724157106939	-0.0485683996457566	11607.5	0.469293280504569	0.12822689985718	1	12.0481927710843	18.1208053691275
Smooth Muscle	miR21KO_vs_WT	Gramd3	miR21KO	0.084221244860574	-0.0115398874837687	12133	0.490539338562303	0.612261594956846	1	11.4457831325301	13.4228187919463
Smooth Muscle	miR21KO_vs_WT	Aldh7a1	miR21KO	0.272832125347646	-0.0482464417128548	11645	0.470809412145225	0.297020424160753	1	36.7469879518072	40.9395973154362
Smooth Muscle	miR21KO_vs_WT	Phax	miR21KO	0.228633710204829	-0.0822670050652367	11091.5	0.448431309129134	0.0595913830845607	1	31.3253012048193	40.9395973154362
Smooth Muscle	miR21KO_vs_WT	Lmnb1	miR21KO	0.0334046834004793	-0.0790336747813668	11046	0.446591736071804	0.00152263358386909	0.528422031225734	4.81927710843374	15.4362416107383
Smooth Muscle	miR21KO_vs_WT	March3	miR21KO	0.0292290979754194	0.0245771034750171	12805.5	0.517728632651411	0.0464359629447614	1	4.21686746987952	0.671140939597315
Smooth Muscle	miR21KO_vs_WT	C330018D20Rik	miR21KO	0.044198415142817	0.0255904371412077	12782	0.516778523489933	0.150212162628478	1	6.02409638554217	2.68456375838926
Smooth Muscle	miR21KO_vs_WT	Megf10	miR21KO	0.0149693171673976	0.0103173226669953	12508	0.505700654968869	0.369372073704787	1	1.80722891566265	0.671140939597315
Smooth Muscle	miR21KO_vs_WT	Prrc1	miR21KO	0.134328269961293	-0.0161165343959621	12099	0.489164712541441	0.626818833487342	1	18.0722891566265	20.1342281879195
Smooth Muscle	miR21KO_vs_WT	Slc12a2	miR21KO	0.415525162705803	0.117515967647169	13818	0.558664186949139	0.0376796577808612	1	42.7710843373494	32.8859060402685
Smooth Muscle	miR21KO_vs_WT	Isoc1	miR21KO	0.55340249155768	0.135498328863061	14059	0.568407859626425	0.0239328225854512	1	57.8313253012048	47.6510067114094
Smooth Muscle	miR21KO_vs_WT	Iigp1	miR21KO	0.381394276643243	0.0446925238477974	13076.5	0.528685210641223	0.271597449441382	1	31.9277108433735	25.503355704698
Smooth Muscle	miR21KO_vs_WT	Smim3	miR21KO	0.409295802660439	0.105790645280559	13705	0.554095576938627	0.0593054515246988	1	44.578313253012	36.241610738255
Smooth Muscle	miR21KO_vs_WT	Dctn4	miR21KO	0.385340612741368	-0.0571305296820587	11453.5	0.463067033233606	0.214105645952313	1	45.1807228915663	55.0335570469799
Smooth Muscle	miR21KO_vs_WT	Rbm22	miR21KO	0.278426783491457	0.00860352855282231	12514	0.505943236031374	0.829015521349293	1	36.144578313253	34.8993288590604
Smooth Muscle	miR21KO_vs_WT	Synpo	miR21KO	0.189320416846447	0.024129138815795	12797	0.517384976146195	0.470629920811107	1	25.3012048192771	21.4765100671141
Smooth Muscle	miR21KO_vs_WT	Ndst1	miR21KO	0.169786727982077	-0.0159432802142907	12055	0.487385784749737	0.60067818037835	1	22.289156626506	24.8322147651007
Smooth Muscle	miR21KO_vs_WT	Rps14	miR21KO	2.59711595939905	0.0282858092213294	12791	0.51714239508369	0.599255056971302	1	99.3975903614458	100
Smooth Muscle	miR21KO_vs_WT	Cd74	miR21KO	0.0411628417637723	0.019559648308281	12729	0.514635724104472	0.0793758772002753	1	3.6144578313253	0.671140939597315
Smooth Muscle	miR21KO_vs_WT	Tcof1	miR21KO	0.188931630574534	0.0419985587257662	12805.5	0.517728632651411	0.452648706087835	1	23.4939759036145	20.8053691275168
Smooth Muscle	miR21KO_vs_WT	Pdgfrb	miR21KO	0.115892903728211	-0.0193722825184815	12073	0.488113527937252	0.569485019693869	1	15.0602409638554	17.4496644295302
Smooth Muscle	miR21KO_vs_WT	Csf1r	miR21KO	0	0	12367	0.5	1	1	0	0
Smooth Muscle	miR21KO_vs_WT	Hmgxb3	miR21KO	0.130862220895609	0.035101088551266	12957.5	0.523874019568206	0.240932147900578	1	17.4698795180723	12.751677852349
Smooth Muscle	miR21KO_vs_WT	Slc26a2	miR21KO	0.0943054402435359	0.0264562749016071	12840	0.519123473760815	0.288231801756481	1	13.2530120481928	9.39597315436242
Smooth Muscle	miR21KO_vs_WT	Ppargc1b	miR21KO	0.0417558542505991	0.0138438872481852	12614	0.509986253739791	0.422126958992358	1	6.02409638554217	4.02684563758389
Smooth Muscle	miR21KO_vs_WT	Csnk1a1	miR21KO	1.27917243285014	0.0514757999814692	13002.5	0.525693377536994	0.426489491662065	1	90.3614457831325	91.2751677852349
Smooth Muscle	miR21KO_vs_WT	Bvht	miR21KO	0.00417558542505991	-0.0190843870769517	12026.5	0.486233524702838	0.07519294807617	1	0.602409638554217	3.35570469798658
Smooth Muscle	miR21KO_vs_WT	Mir143hg	miR21KO	0	0	12367	0.5	1	1	0	0
Smooth Muscle	miR21KO_vs_WT	Il17b	miR21KO	0.524302449902614	-0.103468725930762	11679.5	0.472204253254629	0.331573602812438	1	36.7469879518072	40.9395973154362
Smooth Muscle	miR21KO_vs_WT	Pcyox1l	miR21KO	0.0292290979754194	0.0199251089746147	12722.5	0.514372927953424	0.127465767083859	1	4.21686746987952	1.34228187919463
Smooth Muscle	miR21KO_vs_WT	Grpel2	miR21KO	0.0849307812199498	0.0198028582143174	12574	0.508369046656424	0.625067662537817	1	10.8433734939759	9.39597315436242
Smooth Muscle	miR21KO_vs_WT	1500015A07Rik	miR21KO	0.00417558542505991	-0.0144323925765494	12109.5	0.489589229400825	0.141305357441556	1	0.602409638554217	2.68456375838926
Smooth Muscle	miR21KO_vs_WT	Afap1l1	miR21KO	0.0167023417002396	0.0120503471998373	12582	0.508692488073098	0.219560621368288	1	2.40963855421687	0.671140939597315
Smooth Muscle	miR21KO_vs_WT	Ablim3	miR21KO	0	0	12367	0.5	1	1	0	0
Smooth Muscle	miR21KO_vs_WT	Adrb2	miR21KO	0.0650763422681165	-0.0194500489113157	12152	0.491307511926902	0.59587535366331	1	8.43373493975904	10.0671140939597
Smooth Muscle	miR21KO_vs_WT	Gm9949	miR21KO	0	0	12367	0.5	1	1	0	0
Smooth Muscle	miR21KO_vs_WT	Fbxo38	miR21KO	0.0817786839683562	0.0073467719619191	12462.5	0.503861081911539	0.828824547679447	1	11.4457831325301	10.738255033557
Smooth Muscle	miR21KO_vs_WT	Spink10	miR21KO	0	-0.00465199450040232	12284	0.496644295302013	0.294109997224783	1	0	0.671140939597315
Smooth Muscle	miR21KO_vs_WT	2700046A07Rik	miR21KO	0.0358472442926972	-0.0339326732133376	11725.5	0.474064041400501	0.0780059102661011	1	4.81927710843374	10.0671140939597
Smooth Muscle	miR21KO_vs_WT	Apcdd1	miR21KO	0.240042108686252	-0.0427352522395451	11877	0.480189213228754	0.449940313436736	1	28.3132530120482	31.5436241610738
Smooth Muscle	miR21KO_vs_WT	Napg	miR21KO	0.306243607021497	0.0367776978178881	12877	0.52061939031293	0.45786677817684	1	38.5542168674699	35.5704697986577
Smooth Muscle	miR21KO_vs_WT	Piezo2	miR21KO	0.100534800288901	0.0551551172767928	13118.5	0.530383278078758	0.0551902471298981	1	11.4457831325301	5.36912751677852
Smooth Muscle	miR21KO_vs_WT	Txnl1	miR21KO	0.723980388630328	0.137806359833734	14121	0.570914530605644	0.023047466414426	1	74.0963855421687	63.0872483221477
Smooth Muscle	miR21KO_vs_WT	Wdr7	miR21KO	0.0650763422681165	-0.0260327955758239	11909.5	0.48150319398399	0.292245695074539	1	9.03614457831325	12.751677852349
Smooth Muscle	miR21KO_vs_WT	Onecut2	miR21KO	0	0	12367	0.5	1	1	0	0
Smooth Muscle	miR21KO_vs_WT	Fech	miR21KO	0.18687785595423	0.0380140319413555	12904	0.521711005094202	0.366188929522213	1	25.3012048192771	21.4765100671141
Smooth Muscle	miR21KO_vs_WT	Nars	miR21KO	0.531815028073005	0.0809061855231035	13261.5	0.536164793401795	0.233414839691249	1	54.8192771084337	49.6644295302013
Smooth Muscle	miR21KO_vs_WT	Atp8b1	miR21KO	0.372664187550543	0.0911730470098325	13560	0.548233201261421	0.0889386588812475	1	43.3734939759036	35.5704697986577
Smooth Muscle	miR21KO_vs_WT	Nedd4l	miR21KO	0.531255160629274	0.106768251270147	13682	0.553165682865691	0.0789562193514072	1	56.0240963855422	51.6778523489933
Smooth Muscle	miR21KO_vs_WT	Malt1	miR21KO	0.084221244860574	-0.00223589848296409	12232.5	0.494562141182178	0.763353320101867	1	10.8433734939759	12.0805369127517
Smooth Muscle	miR21KO_vs_WT	Zfp532	miR21KO	0.090129854818476	0.0102554581394461	12590.5	0.509036144578313	0.620462740498247	1	12.6506024096386	10.738255033557
Smooth Muscle	miR21KO_vs_WT	Oacyl	miR21KO	0	0	12367	0.5	1	1	0	0
Smooth Muscle	miR21KO_vs_WT	Sec11c	miR21KO	0.413007767355763	-0.0161387104190679	12084	0.488558259885178	0.700309917703567	1	46.3855421686747	48.993288590604
Smooth Muscle	miR21KO_vs_WT	Lman1	miR21KO	0.390150900067981	0.0384391236687699	12823	0.518436160750384	0.527344029441589	1	45.1807228915663	43.6241610738255
Smooth Muscle	miR21KO_vs_WT	Ccbe1	miR21KO	0.0208779271252996	0.00226994912369029	12407.5	0.501637422171909	0.863643759417319	1	3.01204819277108	2.68456375838926
Smooth Muscle	miR21KO_vs_WT	Pmaip1	miR21KO	0.044198415142817	0.018217200304509	12771.5	0.516354006630549	0.160860126577308	1	6.02409638554217	2.68456375838926
Smooth Muscle	miR21KO_vs_WT	Gnal	miR21KO	0.00417558542505991	-0.0144323925765494	12109.5	0.489589229400825	0.141305357441556	1	0.602409638554217	2.68456375838926
Smooth Muscle	miR21KO_vs_WT	Mppe1	miR21KO	0.0668093668009586	-0.0223690188788759	12140	0.490822349801892	0.596805077294639	1	9.63855421686747	11.4093959731544
Smooth Muscle	miR21KO_vs_WT	Impa2	miR21KO	0.0208779271252996	-0.0489019903807352	11494.5	0.464724670494057	0.0105763720786008	0.948473735926625	3.01204819277108	10.0671140939597
Smooth Muscle	miR21KO_vs_WT	Cidea	miR21KO	0.0125267562751797	0.00515351943848101	12506	0.5056197946147	0.376225536942667	1	1.80722891566265	0.671140939597315
Smooth Muscle	miR21KO_vs_WT	Tubb6	miR21KO	0.585687440070698	-0.0301777104881372	12033.5	0.486516535942427	0.664286109817277	1	58.433734939759	59.0604026845638
Smooth Muscle	miR21KO_vs_WT	Afg3l2	miR21KO	0.161114807044494	-0.019963206651471	12133	0.490539338562303	0.694352239206288	1	22.8915662650602	24.1610738255034
Smooth Muscle	miR21KO_vs_WT	Slmo1	miR21KO	0	0	12367	0.5	1	1	0	0
Smooth Muscle	miR21KO_vs_WT	Spire1	miR21KO	0.105808708345249	0.0240035595021135	12692	0.513139807552357	0.48611160187477	1	13.855421686747	11.4093959731544
Smooth Muscle	miR21KO_vs_WT	Gm17669	miR21KO	0	0	12367	0.5	1	1	0	0
Smooth Muscle	miR21KO_vs_WT	Cep76	miR21KO	0.0424653906099749	-0.00405455439404825	12217.5	0.493955688525916	0.654410832865493	1	5.42168674698795	6.71140939597315
Smooth Muscle	miR21KO_vs_WT	Psmg2	miR21KO	0.259916582800553	0.0738368027844604	13433.5	0.543118783860273	0.100095289741589	1	34.3373493975904	26.8456375838926
Smooth Muscle	miR21KO_vs_WT	Ptpn2	miR21KO	0.182388318715079	-0.0161574109905799	12114.5	0.489791380286246	0.676875639477387	1	23.4939759036145	25.503355704698
Smooth Muscle	miR21KO_vs_WT	Gm26910	miR21KO	0.00417558542505991	-0.00978039807614704	12192.5	0.492944934098811	0.266280359079509	1	0.602409638554217	2.01342281879195
Smooth Muscle	miR21KO_vs_WT	Seh1l	miR21KO	0.25093071004888	0.00665552551138804	12299.5	0.497270963046818	0.919059141693195	1	31.3253012048193	32.8859060402685
Smooth Muscle	miR21KO_vs_WT	Cep192	miR21KO	0.0783126349026721	0.0457486733998558	13063	0.528139403250586	0.0608275297869376	1	10.2409638554217	4.69798657718121
Smooth Muscle	miR21KO_vs_WT	Ldlrad4	miR21KO	0.0501070251007189	0.00823907459709807	12514	0.505943236031374	0.674620339771105	1	7.2289156626506	6.04026845637584
Smooth Muscle	miR21KO_vs_WT	Fam210a	miR21KO	0.194915074990259	0.044470270633004	12931	0.522802619875475	0.334685122136569	1	24.0963855421687	20.1342281879195
Smooth Muscle	miR21KO_vs_WT	Rnmt	miR21KO	0.134328269961293	-0.0126048018874753	12119	0.489973316083124	0.65644958759809	1	18.6746987951807	20.8053691275168
Smooth Muscle	miR21KO_vs_WT	Tcf4	miR21KO	0.655307559945908	-0.138786347248182	10632	0.429853642758955	0.0257912656709798	1	60.2409638554217	75.1677852348993
Smooth Muscle	miR21KO_vs_WT	Ccdc68	miR21KO	0.0542826105257788	0.012414660022158	12588.5	0.508955284224145	0.535422611487566	1	7.83132530120482	6.04026845637584
Smooth Muscle	miR21KO_vs_WT	Rab27b	miR21KO	0.0208779271252996	-0.00703403987711434	12241.5	0.494926012775936	0.62625445849276	1	3.01204819277108	4.02684563758389
Smooth Muscle	miR21KO_vs_WT	4930503L19Rik	miR21KO	0.122511050045489	0.0527311325394542	13163.5	0.532202636047546	0.0941952986196573	1	16.2650602409639	10.0671140939597
Smooth Muscle	miR21KO_vs_WT	Poli	miR21KO	0	-0.013955983501207	12118	0.48993288590604	0.0672000913916404	1	0	2.01342281879195
Smooth Muscle	miR21KO_vs_WT	Mbd2	miR21KO	0.689620253240833	0.0312948364216323	12792.5	0.517203040349317	0.583376193909284	1	69.8795180722892	68.4563758389262
Smooth Muscle	miR21KO_vs_WT	Mex3c	miR21KO	0.305922856934035	0.0655091767247546	13296.5	0.537579849599741	0.168815928844614	1	37.9518072289157	30.8724832214765
Smooth Muscle	miR21KO_vs_WT	Smad4	miR21KO	0.416937437151183	0.0132632310753558	12457	0.503638715937576	0.902840127938726	1	48.7951807228916	50.3355704697987
Smooth Muscle	miR21KO_vs_WT	Elac1	miR21KO	0.0626337813758987	0.0161138363718755	12654.5	0.511623675911701	0.448035613799755	1	9.03614457831325	6.71140939597315
Smooth Muscle	miR21KO_vs_WT	Me2	miR21KO	0.0609007568430566	-0.00887916066297814	12172.5	0.492136330557128	0.631259896925811	1	8.43373493975904	10.0671140939597
Smooth Muscle	miR21KO_vs_WT	Mapk4	miR21KO	0.0125267562751797	-0.0134544585631283	12174	0.492196975822754	0.381419960416432	1	1.80722891566265	3.35570469798658
Smooth Muscle	miR21KO_vs_WT	Ska1	miR21KO	0	0	12367	0.5	1	1	0	0
Smooth Muscle	miR21KO_vs_WT	Cxxc1	miR21KO	0.136061294494135	-0.00156778835382865	12342.5	0.499009460661438	0.965369350308979	1	19.2771084337349	19.4630872483221
Smooth Muscle	miR21KO_vs_WT	Mbd1	miR21KO	0.199404612229409	0.0971664268914855	14112	0.570550659011887	0.00197594593158741	0.597773159993182	27.1084337349398	12.751677852349
Smooth Muscle	miR21KO_vs_WT	Cfap53	miR21KO	0.00835117085011982	0.00369917634971751	12433	0.502668391687556	0.629491978510229	1	1.20481927710843	0.671140939597315
Smooth Muscle	miR21KO_vs_WT	Myo5b	miR21KO	0.0125267562751797	0.0032227672743751	12424.5	0.50232473518234	0.744241841831326	1	1.80722891566265	1.34228187919463
Smooth Muscle	miR21KO_vs_WT	Acaa2	miR21KO	0.591862000820708	-0.0392585665508293	11869	0.479865771812081	0.516841245368003	1	62.0481927710843	67.7852348993289
Smooth Muscle	miR21KO_vs_WT	Lipg	miR21KO	0.190850026545128	-0.0425477625624789	11833.5	0.478430500525592	0.354807128842455	1	19.2771084337349	23.489932885906
Smooth Muscle	miR21KO_vs_WT	Rpl17	miR21KO	2.44035870839801	-0.120634412278767	11022.5	0.445641626910326	0.0954484181208091	1	100	99.3288590604027
Smooth Muscle	miR21KO_vs_WT	BC031181	miR21KO	0.716597906658319	-0.0161761042096982	12077	0.488275248645589	0.709254995517933	1	74.0963855421687	71.8120805369127
Smooth Muscle	miR21KO_vs_WT	Dym	miR21KO	0.113450342835993	0.0176892104916506	12651	0.511482170291906	0.566054568272691	1	15.6626506024096	13.4228187919463
Smooth Muscle	miR21KO_vs_WT	Smad7	miR21KO	0.913582688648484	0.145994191778562	13564.5	0.5484151370583	0.127495558872138	1	67.4698795180723	64.4295302013423
Smooth Muscle	miR21KO_vs_WT	Ctif	miR21KO	0.0817786839683562	-0.0205651950404948	11967.5	0.483848144254872	0.396376135785096	1	11.4457831325301	14.7651006711409
Smooth Muscle	miR21KO_vs_WT	Zbtb7c	miR21KO	0	-0.00465199450040232	12284	0.496644295302013	0.294109997224783	1	0	0.671140939597315
Smooth Muscle	miR21KO_vs_WT	Smad2	miR21KO	0.128419660003391	-0.0332598855187746	11860	0.479501900218323	0.360303466823551	1	17.4698795180723	21.4765100671141
Smooth Muscle	miR21KO_vs_WT	Ier3ip1	miR21KO	0.445217881410958	0.112114083013357	14034.5	0.567417320287863	0.0223100962010497	1	53.6144578313253	42.2818791946309
Smooth Muscle	miR21KO_vs_WT	Hdhd2	miR21KO	0.181678782355703	-0.00519148783257958	12187	0.492722568124848	0.767910040798167	1	24.0963855421687	26.1744966442953
Smooth Muscle	miR21KO_vs_WT	Pias2	miR21KO	0.116916391901677	0.0416939897230499	13180	0.532869733969435	0.0906131927067144	1	16.8674698795181	10.0671140939597
Smooth Muscle	miR21KO_vs_WT	8030462N17Rik	miR21KO	0.155915733445968	0.0527813642649267	13176.5	0.53272822834964	0.128165043288364	1	20.4819277108434	14.0939597315436
Smooth Muscle	miR21KO_vs_WT	Haus1	miR21KO	0.0709849522260185	-0.0220549377820278	11973.5	0.484090725317377	0.383785944594903	1	10.2409638554217	13.4228187919463
Smooth Muscle	miR21KO_vs_WT	Atp5a1	miR21KO	1.20428024843835	-0.0225375232383469	12305	0.497493329020781	0.938298402162795	1	90.9638554216867	93.2885906040269
Smooth Muscle	miR21KO_vs_WT	Pstpip2	miR21KO	0.00417558542505991	-0.000476409075342406	12358.5	0.499656343494784	0.942560232344868	1	0.602409638554217	0.671140939597315
Smooth Muscle	miR21KO_vs_WT	Epg5	miR21KO	0.0584581959508388	0.0138690031109215	12656	0.511684321177327	0.427657607028757	1	8.43373493975904	6.04026845637584
Smooth Muscle	miR21KO_vs_WT	Siglec15	miR21KO	0	0	12367	0.5	1	1	0	0
Smooth Muscle	miR21KO_vs_WT	Slc14a1	miR21KO	0	0	12367	0.5	1	1	0	0
Smooth Muscle	miR21KO_vs_WT	Gm6133	miR21KO	0.0208779271252996	0.00692194362409261	12490.5	0.504993126869896	0.576003917026262	1	3.01204819277108	2.01342281879195
Smooth Muscle	miR21KO_vs_WT	Setbp1	miR21KO	0.407242028040134	-0.00144151827112099	12269	0.496037842645751	0.894102028346387	1	48.1927710843374	49.6644295302013
Smooth Muscle	miR21KO_vs_WT	Pard6g	miR21KO	0.0466409760350348	0.0113557721959222	12533	0.506711409395973	0.600376266618579	1	6.02409638554217	4.69798657718121
Smooth Muscle	miR21KO_vs_WT	Adnp2	miR21KO	0.100923586560814	0.0191184377176778	12675	0.512452494541926	0.509084205083629	1	13.855421686747	11.4093959731544
Smooth Muscle	miR21KO_vs_WT	Rbfa	miR21KO	0.119358952793895	-0.0209913723903646	12032.5	0.486476105765343	0.535236786777959	1	16.8674698795181	19.4630872483221
Smooth Muscle	miR21KO_vs_WT	Gm16286	miR21KO	0.438913686907771	0.0976461615012804	13872	0.560847416511684	0.0388919461396657	1	53.6144578313253	40.9395973154362
Smooth Muscle	miR21KO_vs_WT	Txnl4a	miR21KO	0.373127808280279	0.0773233385033357	13587	0.549324816042694	0.0851615446167791	1	46.3855421686747	36.9127516778523
Smooth Muscle	miR21KO_vs_WT	Hsbp1l1	miR21KO	0.0167023417002396	0.0120503471998373	12582	0.508692488073098	0.219560621368288	1	2.40963855421687	0.671140939597315
Smooth Muscle	miR21KO_vs_WT	Pqlc1	miR21KO	0.556161419968856	-0.00544900522388769	12238	0.494784507156141	0.859813994064721	1	42.7710843373494	43.6241610738255
Smooth Muscle	miR21KO_vs_WT	Kcng2	miR21KO	0.00417558542505991	0.00417558542505991	12441.5	0.503012048192771	0.346677195753182	1	0.602409638554217	0
Smooth Muscle	miR21KO_vs_WT	Ctdp1	miR21KO	0.0925724157106939	-0.0171447001348558	12035	0.486577181208054	0.494222795102901	1	12.6506024096386	15.4362416107383
Smooth Muscle	miR21KO_vs_WT	Nfatc1	miR21KO	0.14929758712869	0.0100875239363458	12558.5	0.50774237891162	0.728612157002487	1	19.8795180722892	18.1208053691275
Smooth Muscle	miR21KO_vs_WT	Atp9b	miR21KO	0.117625928261053	0.0218647959167105	12725	0.514474003396135	0.473222808392126	1	16.2650602409639	13.4228187919463
Smooth Muscle	miR21KO_vs_WT	Sall3	miR21KO	0.0208779271252996	0.0162259326248972	12656.5	0.511704536265869	0.130433972346275	1	3.01204819277108	0.671140939597315
Smooth Muscle	miR21KO_vs_WT	Gm27239	miR21KO	0	0	12367	0.5	1	1	0	0
Smooth Muscle	miR21KO_vs_WT	Mbp	miR21KO	0.0149693171673976	0.00566532816659296	12425.5	0.502365165359424	0.739910727309121	1	1.80722891566265	1.34228187919463
Smooth Muscle	miR21KO_vs_WT	Zfp236	miR21KO	0.096038464776378	0.0169545582695386	12741	0.515120886229482	0.41732743055082	1	13.855421686747	10.738255033557
Smooth Muscle	miR21KO_vs_WT	Zfp516	miR21KO	0.30380104612928	0.052235997372529	13188	0.533193175386108	0.228860692100288	1	39.1566265060241	33.5570469798658
Smooth Muscle	miR21KO_vs_WT	Tshz1	miR21KO	0.501090645827306	-0.0460750592798342	11890	0.480714805530848	0.528543103487839	1	53.6144578313253	56.3758389261745
Smooth Muscle	miR21KO_vs_WT	Zadh2	miR21KO	0.219259051181243	0.025015544156261	12692.5	0.513160022640899	0.606295616368972	1	28.9156626506024	26.8456375838926
Smooth Muscle	miR21KO_vs_WT	Zfp407	miR21KO	0.102656611093656	0.0181302199142235	12728.5	0.514615509015929	0.443076101333962	1	14.4578313253012	11.4093959731544
Smooth Muscle	miR21KO_vs_WT	Cndp2	miR21KO	0.100214050201438	0.0257821381950008	12827	0.518597881458721	0.324993290006537	1	14.4578313253012	10.738255033557
Smooth Muscle	miR21KO_vs_WT	Cyb5a	miR21KO	0.776088898573377	-0.133499906405795	10701.5	0.432663540066305	0.0347456147086929	1	71.0843373493976	75.8389261744966
Smooth Muscle	miR21KO_vs_WT	Timm21	miR21KO	0.15347317255375	0.024357588534401	12803	0.517627557208701	0.431406597286505	1	21.0843373493976	17.4496644295302
Smooth Muscle	miR21KO_vs_WT	Socs6	miR21KO	0.148588050769315	-0.00299701557985582	12202	0.493329020781111	0.771552327631209	1	19.8795180722892	21.4765100671141
Smooth Muscle	miR21KO_vs_WT	Tmx3	miR21KO	0.454818420901717	0.0547317460365165	13151.5	0.531717473922536	0.28820147014487	1	52.4096385542169	47.6510067114094
Smooth Muscle	miR21KO_vs_WT	1700030N03Rik	miR21KO	0	0	12367	0.5	1	1	0	0
Smooth Muscle	miR21KO_vs_WT	Ighmbp2	miR21KO	0.0292290979754194	0.0106211199738101	12556.5	0.507661518557451	0.461516348479304	1	4.21686746987952	2.68456375838926
Smooth Muscle	miR21KO_vs_WT	Mrpl21	miR21KO	0.280869344383675	-0.035473855558983	11764.5	0.475640818306784	0.384551775221316	1	36.144578313253	41.6107382550336
Smooth Muscle	miR21KO_vs_WT	Cpt1a	miR21KO	0.302068021596438	0.014343906210944	12575	0.508409476833509	0.763682275441997	1	38.5542168674699	36.9127516778523
Smooth Muscle	miR21KO_vs_WT	Gal	miR21KO	0.213905940864243	-0.0312718505426316	12141.5	0.490882995067518	0.693025059702635	1	19.8795180722892	21.4765100671141
Smooth Muscle	miR21KO_vs_WT	Ppp6r3	miR21KO	0.268342588108496	0.0101114200697967	12378	0.500444731947926	0.987480526050256	1	33.1325301204819	34.2281879194631
Smooth Muscle	miR21KO_vs_WT	Lrp5	miR21KO	0.0943054402435359	0.00591754473589189	12438.5	0.502890757661519	0.880041188850993	1	13.2530120481928	12.751677852349
Smooth Muscle	miR21KO_vs_WT	1810055G02Rik	miR21KO	0.160091318871028	0.0949633958653957	13915	0.562585914126304	0.0024768511303098	0.643386601106852	21.6867469879518	9.39597315436242
Smooth Muscle	miR21KO_vs_WT	Suv420h1	miR21KO	0	0	12367	0.5	1	1	0	0
Smooth Muscle	miR21KO_vs_WT	Chka	miR21KO	0.637869652047894	0.0170625251065077	12654	0.511603460823158	0.708802420890538	1	60.2409638554217	53.6912751677852
Smooth Muscle	miR21KO_vs_WT	Tcirg1	miR21KO	0.090129854818476	-0.00563127752586677	12207.5	0.493551386755074	0.732798652772533	1	12.0481927710843	13.4228187919463
Smooth Muscle	miR21KO_vs_WT	Ndufs8	miR21KO	0.499118503938196	0.015212555448314	12559	0.507762594000162	0.799133623079993	1	53.6144578313253	57.0469798657718
Smooth Muscle	miR21KO_vs_WT	Aldh3b1	miR21KO	0.0125267562751797	-0.00142922722602722	12341.5	0.498969030484354	0.895909929107713	1	1.80722891566265	2.01342281879195
Smooth Muscle	miR21KO_vs_WT	Unc93b1	miR21KO	0.044198415142817	0.0255904371412077	12782	0.516778523489933	0.150212162628478	1	6.02409638554217	2.68456375838926
Smooth Muscle	miR21KO_vs_WT	Aldh3b2	miR21KO	0	-0.00465199450040232	12284	0.496644295302013	0.294109997224783	1	0	0.671140939597315
Smooth Muscle	miR21KO_vs_WT	Acy3	miR21KO	0.038289805184915	0.00300460134580238	12385	0.500727743187515	0.953131012474873	1	4.81927710843374	4.69798657718121
Smooth Muscle	miR21KO_vs_WT	Nudt8	miR21KO	0.0417558542505991	-0.0121373275901228	12194	0.493005579364438	0.620840346255177	1	6.02409638554217	7.38255033557047
Smooth Muscle	miR21KO_vs_WT	Doc2g	miR21KO	0.00835117085011982	0.00835117085011982	12516	0.506024096385542	0.1810685886309	1	1.20481927710843	0
Smooth Muscle	miR21KO_vs_WT	Ndufv1	miR21KO	0.42773116889352	-0.0430017123520453	11737	0.474528988436969	0.394662649083969	1	51.8072289156626	57.7181208053691
Smooth Muscle	miR21KO_vs_WT	Gstp1	miR21KO	0.301037735149599	0.175433883638736	15164.5	0.613103420392981	1.28304109065308e-05	0.0186457946499159	39.7590361445783	18.1208053691275
Smooth Muscle	miR21KO_vs_WT	Gstp2	miR21KO	0	0	12367	0.5	1	1	0	0
Smooth Muscle	miR21KO_vs_WT	Cdk2ap2	miR21KO	0.416302735249629	-0.057075589630093	11673	0.471941457103582	0.349404137657775	1	49.3975903614458	53.6912751677852
Smooth Muscle	miR21KO_vs_WT	Pitpnm1	miR21KO	0.0668093668009586	0.00361219595943205	12472	0.504245168593838	0.795996295252449	1	9.63855421686747	8.7248322147651
Smooth Muscle	miR21KO_vs_WT	Aip	miR21KO	0.426386930632591	-0.0160842117908352	12119.5	0.489993531171667	0.738347307284935	1	51.2048192771084	53.0201342281879
Smooth Muscle	miR21KO_vs_WT	Cabp4	miR21KO	0.00835117085011982	0.00369917634971751	12433	0.502668391687556	0.629491978510229	1	1.20481927710843	0.671140939597315
Smooth Muscle	miR21KO_vs_WT	Coro1b	miR21KO	0.0375802688255392	0.00501630732272298	12456.5	0.503618500849034	0.771944844034799	1	5.42168674698795	4.69798657718121
Smooth Muscle	miR21KO_vs_WT	Rps6kb2	miR21KO	0.0466409760350348	0.00942502003181629	12456	0.503598285760492	0.785075735612596	1	6.02409638554217	5.36912751677852
Smooth Muscle	miR21KO_vs_WT	Carns1	miR21KO	0.0375802688255392	0.00501630732272298	12456.5	0.503618500849034	0.771944844034799	1	5.42168674698795	4.69798657718121
Smooth Muscle	miR21KO_vs_WT	Tbc1d10c	miR21KO	0	0	12367	0.5	1	1	0	0
Smooth Muscle	miR21KO_vs_WT	Ppp1ca	miR21KO	0.438136114363945	0.0272478427709987	12777	0.516576372604512	0.577852613913298	1	50	46.9798657718121
Smooth Muscle	miR21KO_vs_WT	Rad9a	miR21KO	0.0542826105257788	0.0263706435233649	12837.5	0.519022398318105	0.158132984493172	1	7.83132530120482	4.02684563758389
Smooth Muscle	miR21KO_vs_WT	Clcf1	miR21KO	0.11723714198914	0.0543897429673386	13284	0.537074472386189	0.0348705488493527	1	14.4578313253012	6.71140939597315
Smooth Muscle	miR21KO_vs_WT	Pold4	miR21KO	0.328533808592176	0.0113167458598877	12568.5	0.508146680682461	0.775277306056777	1	42.7710843373494	39.5973154362416
Smooth Muscle	miR21KO_vs_WT	Ssh3	miR21KO	0.00417558542505991	-0.035761612914455	11777	0.476146195520336	0.011366356792408	0.948473735926625	0.602409638554217	5.36912751677852
Smooth Muscle	miR21KO_vs_WT	Ankrd13d	miR21KO	0.0334046834004793	0.000840721897663071	12311	0.497735910083286	0.847234968864089	1	4.21686746987952	4.69798657718121
Smooth Muscle	miR21KO_vs_WT	Adrbk1	miR21KO	0	0	12367	0.5	1	1	0	0
Smooth Muscle	miR21KO_vs_WT	Kdm2a	miR21KO	0.278112831677367	-0.0944950206225849	11001.5	0.444792593191558	0.0512903404493669	1	34.3373493975904	44.9664429530201
Smooth Muscle	miR21KO_vs_WT	Rhod	miR21KO	0.0709849522260185	-0.0116106867893078	12280	0.496482574593677	0.839949313068537	1	10.2409638554217	10.738255033557
Smooth Muscle	miR21KO_vs_WT	Syt12	miR21KO	0.00417558542505991	-0.00978039807614704	12192.5	0.492944934098811	0.266280359079509	1	0.602409638554217	2.01342281879195
Smooth Muscle	miR21KO_vs_WT	Pcx	miR21KO	0.0233204880175174	-0.00459147898489648	12244.5	0.495047303307188	0.634507756442991	1	3.01204819277108	4.02684563758389
Smooth Muscle	miR21KO_vs_WT	Lrfn4	miR21KO	0.0375802688255392	0.0096683018231253	12539.5	0.50697420554702	0.563560124932901	1	5.42168674698795	4.02684563758389
Smooth Muscle	miR21KO_vs_WT	Rce1	miR21KO	0.082488220327732	-0.0400446170271092	11716	0.473679954718202	0.171629280389747	1	10.8433734939759	16.1073825503356
Smooth Muscle	miR21KO_vs_WT	Sptbn2	miR21KO	0.00417558542505991	-0.000476409075342406	12358.5	0.499656343494784	0.942560232344868	1	0.602409638554217	0.671140939597315
Smooth Muscle	miR21KO_vs_WT	Gm21992	miR21KO	0	0	12367	0.5	1	1	0	0
Smooth Muscle	miR21KO_vs_WT	Rbm4b	miR21KO	0.151740148020908	-0.0712058161786778	11170	0.451605078030242	0.0492641017592435	1	20.4819277108434	30.2013422818792
Smooth Muscle	miR21KO_vs_WT	Rbm4	miR21KO	0.152763636194375	0.0162748153383264	12692.5	0.513160022640899	0.559539450799371	1	21.0843373493976	18.1208053691275
Smooth Muscle	miR21KO_vs_WT	Rbm14	miR21KO	0.0876872939262581	0.0458193434226373	13114.5	0.530221557370421	0.0645920128562425	1	12.0481927710843	6.04026845637584
Smooth Muscle	miR21KO_vs_WT	Ccs	miR21KO	0.368952222855219	-0.0276985182036342	11835	0.478491145791219	0.462181610222249	1	46.3855421686747	53.0201342281879
Smooth Muscle	miR21KO_vs_WT	Ctsf	miR21KO	0.301433319694884	0.0165138192631269	12518	0.506104956739711	0.8267233614575	1	36.7469879518072	37.5838926174497
Smooth Muscle	miR21KO_vs_WT	Actn3	miR21KO	0.101633122920189	0.0337839575782606	12794.5	0.517283900703485	0.33153360554065	1	12.6506024096386	9.39597315436242
Smooth Muscle	miR21KO_vs_WT	Zdhhc24	miR21KO	0.0334046834004793	0.00549271639806539	12465	0.503962157354249	0.735105320404983	1	4.81927710843374	4.02684563758389
Smooth Muscle	miR21KO_vs_WT	Bbs1	miR21KO	0.0208779271252996	-0.016338028877919	12075.5	0.488214603379963	0.295443153019663	1	3.01204819277108	5.36912751677852
Smooth Muscle	miR21KO_vs_WT	Dpp3	miR21KO	0.096038464776378	-0.0016534197320707	12337.5	0.498807309776017	0.952457399796921	1	13.855421686747	14.0939597315436
Smooth Muscle	miR21KO_vs_WT	Peli3	miR21KO	0.0191449025924575	-0.0134190589103587	12087.5	0.488699765504973	0.276963261939768	1	2.40963855421687	4.69798657718121
Smooth Muscle	miR21KO_vs_WT	Mrpl11	miR21KO	0.235968191154855	-0.0474537015499617	11420	0.461712622301286	0.155249568028022	1	28.3132530120482	38.255033557047
Smooth Muscle	miR21KO_vs_WT	Slc29a2	miR21KO	0.00835117085011982	-0.000952818150684811	12350	0.499312686989569	0.916044992624318	1	1.20481927710843	1.34228187919463
Smooth Muscle	miR21KO_vs_WT	B4gat1	miR21KO	0.258258392725534	-0.035257979152278	11710	0.473437373655697	0.333423341718059	1	32.5301204819277	38.9261744966443
Smooth Muscle	miR21KO_vs_WT	Brms1	miR21KO	0.0334046834004793	-0.0251404929406449	11963	0.483666208457993	0.236554361592761	1	4.81927710843374	8.05369127516778
Smooth Muscle	miR21KO_vs_WT	Rin1	miR21KO	0.00835117085011982	-0.000952818150684811	12350	0.499312686989569	0.916044992624318	1	1.20481927710843	1.34228187919463
Smooth Muscle	miR21KO_vs_WT	Cd248	miR21KO	0.0125267562751797	-0.0700688827401466	11258	0.455162933613649	0.00086837110492864	0.420653436079182	1.80722891566265	10.738255033557
Smooth Muscle	miR21KO_vs_WT	Tmem151a	miR21KO	0.00835117085011982	0.00835117085011982	12516	0.506024096385542	0.1810685886309	1	1.20481927710843	0
Smooth Muscle	miR21KO_vs_WT	Yif1a	miR21KO	0.173327611505584	-0.0736688153682046	11145	0.450594323603137	0.0522180242271185	1	22.8915662650602	32.8859060402685
Smooth Muscle	miR21KO_vs_WT	Cnih2	miR21KO	0	-0.00465199450040232	12284	0.496644295302013	0.294109997224783	1	0	0.671140939597315
Smooth Muscle	miR21KO_vs_WT	Rab1b	miR21KO	0.393296199046202	0.0924065903316921	13677	0.55296353198027	0.0666415862428406	1	48.1927710843374	39.5973154362416
Smooth Muscle	miR21KO_vs_WT	Klc2	miR21KO	0.136770830853511	0.0716429078478783	13535.5	0.547242661922859	0.0170302089142745	1	18.6746987951807	9.39597315436242
Smooth Muscle	miR21KO_vs_WT	Pacs1	miR21KO	0.0751605376510784	-0.0446510573674664	11689	0.472588339936929	0.154213743702065	1	10.8433734939759	16.1073825503356
Smooth Muscle	miR21KO_vs_WT	Sf3b2	miR21KO	0.683881347361043	-0.0576502404843862	11563.5	0.467514352712865	0.301891657653348	1	69.2771084337349	71.8120805369127
Smooth Muscle	miR21KO_vs_WT	Cst6	miR21KO	0	-0.00930398900080463	12201	0.493288590604027	0.136070914058213	1	0	1.34228187919463
Smooth Muscle	miR21KO_vs_WT	Banf1	miR21KO	0.488317973922486	-0.056421248807652	11605.5	0.4692124201504	0.313043435403023	1	55.421686746988	61.744966442953
Smooth Muscle	miR21KO_vs_WT	Eif1ad	miR21KO	0.178922269649395	0.0358507021288389	12806	0.517748847739953	0.442849644729014	1	22.289156626506	19.4630872483221
Smooth Muscle	miR21KO_vs_WT	Sart1	miR21KO	0.220992075714085	0.0108618330237901	12502.5	0.505478288994906	0.832678117158749	1	29.5180722891566	28.8590604026846
Smooth Muscle	miR21KO_vs_WT	4930481A15Rik	miR21KO	0.00417558542505991	-0.00512840357574472	12275.5	0.496300638796798	0.502690177230589	1	0.602409638554217	1.34228187919463
Smooth Muscle	miR21KO_vs_WT	Drap1	miR21KO	1.02234049776572	-0.00499635726633385	12439	0.502910972750061	0.927871995347604	1	86.7469879518072	88.5906040268456
Smooth Muscle	miR21KO_vs_WT	AI837181	miR21KO	0.16599992882893	-0.0569460353706561	11449.5	0.462905312525269	0.135239933309379	1	22.289156626506	29.5302013422819
Smooth Muscle	miR21KO_vs_WT	Fosl1	miR21KO	0.389546918213353	0.0934907963723116	13224.5	0.534668876849681	0.177274218757505	1	30.7228915662651	24.1610738255034
Smooth Muscle	miR21KO_vs_WT	Ccdc85b	miR21KO	1.40825843711438	0.0949295686746476	13613	0.550376000646883	0.119843787794635	1	90.9638554216867	89.9328859060403
Smooth Muscle	miR21KO_vs_WT	Fibp	miR21KO	0.179236221463486	8.89599316261092e-05	12409.5	0.501718282526077	0.944022364433717	1	24.0963855421687	23.489932885906
Smooth Muscle	miR21KO_vs_WT	Efemp2	miR21KO	0.475942263656657	-0.0105257558499424	12105.5	0.489427508692488	0.726803774063312	1	51.8072289156626	53.6912751677852
Smooth Muscle	miR21KO_vs_WT	Mus81	miR21KO	0.0626337813758987	-0.0377793454688464	11734	0.474407697905717	0.155055944914385	1	9.03614457831325	14.0939597315436
Smooth Muscle	miR21KO_vs_WT	Cfl1	miR21KO	1.96016601145214	0.00137987988776445	12088.5	0.488740195682057	0.729107112156298	1	100	100
Smooth Muscle	miR21KO_vs_WT	Ovol1	miR21KO	0.0611466724726967	0.0425386944710874	12860.5	0.519952292391041	0.0977650360411349	1	6.62650602409639	2.68456375838926
Smooth Muscle	miR21KO_vs_WT	Ap5b1	miR21KO	0.00417558542505991	0.00417558542505991	12441.5	0.503012048192771	0.346677195753182	1	0.602409638554217	0
Smooth Muscle	miR21KO_vs_WT	Rnaseh2c	miR21KO	0.326807582332707	-0.072214629242718	11151.5	0.450857119754185	0.090253456187088	1	39.1566265060241	49.6644295302013
Smooth Muscle	miR21KO_vs_WT	Kat5	miR21KO	0.116916391901677	0.0378324853948381	13042	0.527290369531819	0.169599860416812	1	16.8674698795181	11.4093959731544
Smooth Muscle	miR21KO_vs_WT	Rela	miR21KO	0.34445857774859	0.0598888491365575	13234	0.53505296353198	0.213540163865506	1	42.1686746987952	35.5704697986577
Smooth Muscle	miR21KO_vs_WT	Sipa1	miR21KO	0.0751605376510784	0.0146846091458483	12629	0.510592706396054	0.53071939894423	1	10.8433734939759	8.7248322147651
Smooth Muscle	miR21KO_vs_WT	Pcnxl3	miR21KO	0	0	12367	0.5	1	1	0	0
Smooth Muscle	miR21KO_vs_WT	Map3k11	miR21KO	0.0125267562751797	-0.0274104420643352	11925	0.482129861728794	0.0853647177762149	1	1.80722891566265	5.36912751677852
Smooth Muscle	miR21KO_vs_WT	Kcnk7	miR21KO	0	-0.00930398900080463	12201	0.493288590604027	0.136070914058213	1	0	1.34228187919463
Smooth Muscle	miR21KO_vs_WT	Ehbp1l1	miR21KO	0.501943052828955	0.048670313677783	13077.5	0.528725640818307	0.342900015873878	1	57.8313253012048	54.3624161073826
Smooth Muscle	miR21KO_vs_WT	Fam89b	miR21KO	0.294105637018231	0.00717201180492755	12427.5	0.502446025713593	0.930313904156872	1	36.7469879518072	36.9127516778523
Smooth Muscle	miR21KO_vs_WT	Sssca1	miR21KO	0	0	12367	0.5	1	1	0	0
Smooth Muscle	miR21KO_vs_WT	Ltbp3	miR21KO	0.402752490800983	0.00610174974213012	12247.5	0.495168593838441	0.870461494589171	1	44.578313253012	51.6778523489933
Smooth Muscle	miR21KO_vs_WT	Scyl1	miR21KO	0.230762319282956	-0.00455864807345582	12093.5	0.488942346567478	0.676145178818197	1	29.5180722891566	33.5570469798658
Smooth Muscle	miR21KO_vs_WT	Malat1	miR21KO	5.36239534142294	-0.0542606059892847	11838	0.478612436322471	0.512557070614802	1	100	100
Smooth Muscle	miR21KO_vs_WT	Neat1	miR21KO	1.63270341742756	0.198441128607604	13814.5	0.558522681329344	0.0716386313423823	1	87.3493975903614	81.2080536912752
Smooth Muscle	miR21KO_vs_WT	Frmd8os	miR21KO	0.00417558542505991	-0.000476409075342406	12358.5	0.499656343494784	0.942560232344868	1	0.602409638554217	0.671140939597315
Smooth Muscle	miR21KO_vs_WT	Frmd8	miR21KO	0.0609007568430566	-0.0430241025101753	11732	0.474326837551548	0.143851032457231	1	8.43373493975904	13.4228187919463
Smooth Muscle	miR21KO_vs_WT	Slc25a45	miR21KO	0.00835117085011982	-0.00560481265108713	12267	0.495956982291582	0.569022781913437	1	1.20481927710843	2.01342281879195
Smooth Muscle	miR21KO_vs_WT	Dpf2	miR21KO	0.19105344137929	-0.00125931348158637	12378.5	0.500464947036468	0.985799769276167	1	26.5060240963855	26.1744966442953
Smooth Muscle	miR21KO_vs_WT	Cdc42ep2	miR21KO	0.0817786839683562	-0.00195721703888554	12370	0.500121290531253	0.995516636138375	1	11.4457831325301	11.4093959731544
Smooth Muscle	miR21KO_vs_WT	Pola2	miR21KO	0.084221244860574	-0.0274266231490816	11886	0.480553084822512	0.312252290788598	1	11.4457831325301	15.4362416107383
Smooth Muscle	miR21KO_vs_WT	Capn1	miR21KO	0.389762113796068	0.0233872363408997	12643.5	0.511178943963775	0.701712441863405	1	44.578313253012	43.6241610738255
Smooth Muscle	miR21KO_vs_WT	Gm10814	miR21KO	0.00417558542505991	-0.000476409075342406	12358.5	0.499656343494784	0.942560232344868	1	0.602409638554217	0.671140939597315
Smooth Muscle	miR21KO_vs_WT	Syvn1	miR21KO	0.144098513530164	-0.00555580065490016	12170	0.492035255114417	0.721189316016371	1	18.0722891566265	20.1342281879195
Smooth Muscle	miR21KO_vs_WT	Mrpl49	miR21KO	0.206732294906063	0.0376795125471987	12982	0.524864558906768	0.314820184904395	1	27.710843373494	22.8187919463087
Smooth Muscle	miR21KO_vs_WT	Fau	miR21KO	2.73518606608509	-0.0428161521704689	11403	0.461025309290855	0.231923364579577	1	100	100
Smooth Muscle	miR21KO_vs_WT	Znhit2	miR21KO	0.119358952793895	-0.0190606202262588	12043.5	0.486920837713269	0.543358509421983	1	16.2650602409639	18.7919463087248
Smooth Muscle	miR21KO_vs_WT	Tm7sf2	miR21KO	0.0125267562751797	-0.0246891997280388	11926.5	0.482190506994421	0.0864811263267115	1	1.80722891566265	5.36912751677852
Smooth Muscle	miR21KO_vs_WT	Vps51	miR21KO	0.0334046834004793	0.01479670539887	12631	0.510673566750222	0.324878439123293	1	4.81927710843374	2.68456375838926
Smooth Muscle	miR21KO_vs_WT	Zfpl1	miR21KO	0.136770830853511	-0.0427262024980735	11628.5	0.470142314223336	0.200324468209851	1	18.6746987951807	24.8322147651007
Smooth Muscle	miR21KO_vs_WT	Cdca5	miR21KO	0	-0.00465199450040232	12284	0.496644295302013	0.294109997224783	1	0	0.671140939597315
Smooth Muscle	miR21KO_vs_WT	Sac3d1	miR21KO	0.0483740005678769	-0.0353619004393648	11701.5	0.473093717150481	0.0999277211420596	1	6.62650602409639	12.0805369127517
Smooth Muscle	miR21KO_vs_WT	Snx15	miR21KO	0.0668093668009586	-0.0122745397058808	12148	0.491145791218566	0.610493350551113	1	9.63855421686747	11.4093959731544
Smooth Muscle	miR21KO_vs_WT	Arl2	miR21KO	0.487683272020933	-0.0270540602231059	12055	0.487385784749737	0.67869268720511	1	57.2289156626506	58.3892617449664
Smooth Muscle	miR21KO_vs_WT	Gpha2	miR21KO	0	-0.00465199450040232	12284	0.496644295302013	0.294109997224783	1	0	0.671140939597315
Smooth Muscle	miR21KO_vs_WT	Ppp2r5b	miR21KO	0.0692519276931765	-0.00324923214915471	12313.5	0.497836985525997	0.89874605560745	1	9.63855421686747	10.0671140939597
Smooth Muscle	miR21KO_vs_WT	Atg2a	miR21KO	0.0758700740104542	0.0386541180072357	12977.5	0.524682623109889	0.106531106921378	1	10.2409638554217	5.36912751677852
Smooth Muscle	miR21KO_vs_WT	Ehd1	miR21KO	0.381799729217861	0.0809101205033509	13337.5	0.539237486860192	0.17168174515519	1	43.9759036144578	39.5973154362416
Smooth Muscle	miR21KO_vs_WT	Cdc42bpg	miR21KO	0.0316716588676372	0.00375969186522334	12393.5	0.501071399692731	0.925505179674899	1	4.21686746987952	4.02684563758389
Smooth Muscle	miR21KO_vs_WT	Men1	miR21KO	0.082488220327732	-0.0132729120166108	12069	0.487951807228916	0.513804504800861	1	10.8433734939759	13.4228187919463
Smooth Muscle	miR21KO_vs_WT	Map4k2	miR21KO	0.0626337813758987	0.0440258033742894	13152.5	0.53175790409962	0.0184082347002876	1	9.03614457831325	2.68456375838926
Smooth Muscle	miR21KO_vs_WT	Gm14966	miR21KO	0.0125267562751797	0.00787476177477742	12507.5	0.505680439880327	0.37108300347158	1	1.80722891566265	0.671140939597315
Smooth Muscle	miR21KO_vs_WT	Sf1	miR21KO	0.45947766221898	0.000762438395215392	12438	0.502870542572976	0.924617616896066	1	51.8072289156626	53.0201342281879
Smooth Muscle	miR21KO_vs_WT	Pygm	miR21KO	0.176698790950978	-0.0257084430828932	11835.5	0.478511360879761	0.379382547497247	1	22.289156626506	26.8456375838926
Smooth Muscle	miR21KO_vs_WT	Rasgrp2	miR21KO	0.338304052161048	-0.0917087144881127	11249	0.454799062019892	0.121908179648592	1	42.1686746987952	47.6510067114094
Smooth Muscle	miR21KO_vs_WT	Nrxn2	miR21KO	0.0208779271252996	-0.00238204537671203	12324.5	0.498281717473923	0.86395218758123	1	3.01204819277108	3.35570469798658
Smooth Muscle	miR21KO_vs_WT	Gm14964	miR21KO	0.0567251714179967	0.0121359785780795	12586.5	0.508874423869976	0.53885654298612	1	7.83132530120482	6.04026845637584
Smooth Muscle	miR21KO_vs_WT	Rps6ka4	miR21KO	0.00417558542505991	-0.000476409075342406	12358.5	0.499656343494784	0.942560232344868	1	0.602409638554217	0.671140939597315
Smooth Muscle	miR21KO_vs_WT	Ccdc88b	miR21KO	0.00417558542505991	0.00417558542505991	12441.5	0.503012048192771	0.346677195753182	1	0.602409638554217	0
Smooth Muscle	miR21KO_vs_WT	Prdx5	miR21KO	0.688985551339279	0.0354178226914086	12831	0.518759602167058	0.54892972542682	1	69.2771084337349	69.1275167785235
Smooth Muscle	miR21KO_vs_WT	Trmt112	miR21KO	0.477599076637971	-0.0264958301979011	11999	0.485121694833023	0.625074031861498	1	54.8192771084337	57.0469798657718
Smooth Muscle	miR21KO_vs_WT	Esrra	miR21KO	0.144412465344255	0.034695349498705	12985.5	0.525006064526563	0.251128829976684	1	20.4819277108434	15.4362416107383
Smooth Muscle	miR21KO_vs_WT	Gpr137	miR21KO	0.193496002271507	0.0151392309118384	12641	0.511077868521064	0.654332721358716	1	26.5060240963855	24.1610738255034
Smooth Muscle	miR21KO_vs_WT	Bad	miR21KO	0.252349782767632	0.0379173173966595	12899.5	0.521529069297324	0.41180375683425	1	31.9277108433735	28.1879194630872
Smooth Muscle	miR21KO_vs_WT	Plcb3	miR21KO	0.118335464620429	0.017922337775684	12527	0.506468828333468	0.746957077329723	1	15.0602409638554	14.0939597315436
Smooth Muscle	miR21KO_vs_WT	Ppp1r14b	miR21KO	0.337840431431312	-0.0152855800773997	12440	0.502951402927145	0.918429647403415	1	43.3734939759036	39.5973154362416
Smooth Muscle	miR21KO_vs_WT	Fkbp2	miR21KO	0.447831523474994	-0.0374587651556018	11983.5	0.484495027088219	0.607027180973512	1	52.4096385542169	52.3489932885906
Smooth Muscle	miR21KO_vs_WT	Vegfb	miR21KO	0.264092168225613	-0.0274934514880927	11939	0.482695884207973	0.530977555365787	1	35.5421686746988	38.255033557047
Smooth Muscle	miR21KO_vs_WT	Dnajc4	miR21KO	0.17852668510411	-0.0463500312595823	11543	0.466685534082639	0.187954294497818	1	24.0963855421687	30.8724832214765
Smooth Muscle	miR21KO_vs_WT	Nudt22	miR21KO	0.125663147297083	0.0392060039535445	12860	0.519932077302499	0.310288754198077	1	15.6626506024096	12.0805369127517
Smooth Muscle	miR21KO_vs_WT	Trpt1	miR21KO	0.0542826105257788	-0.00619331797945128	12256.5	0.495532465432199	0.775179217095179	1	7.83132530120482	8.7248322147651
Smooth Muscle	miR21KO_vs_WT	Fermt3	miR21KO	0.00835117085011982	0.00369917634971751	12433	0.502668391687556	0.629491978510229	1	1.20481927710843	0.671140939597315
Smooth Muscle	miR21KO_vs_WT	Stip1	miR21KO	0.344922198478326	-0.0563881109962306	11501.5	0.465007681733646	0.230085888959018	1	42.1686746987952	48.3221476510067
Smooth Muscle	miR21KO_vs_WT	Macrod1	miR21KO	0.108565221051558	-0.00308264695809794	12312	0.49777634026037	0.915451699627401	1	15.6626506024096	16.1073825503356
Smooth Muscle	miR21KO_vs_WT	Flrt1	miR21KO	0.130152684536233	0.00841033735358228	12528	0.506509258510552	0.75929895417741	1	17.4698795180723	16.1073825503356
Smooth Muscle	miR21KO_vs_WT	Otub1	miR21KO	0.440578675256163	0.0645424630651642	13348.5	0.539682218808118	0.180674327229381	1	53.6144578313253	46.9798657718121
Smooth Muscle	miR21KO_vs_WT	Cox8a	miR21KO	2.16836294583794	-0.10191149701937	11271	0.455688525915743	0.173817964925113	1	99.3975903614458	99.3288590604027
Smooth Muscle	miR21KO_vs_WT	Naa40	miR21KO	0.0149693171673976	-0.00170790867010577	12341.5	0.498969030484354	0.895908157087029	1	1.80722891566265	2.01342281879195
Smooth Muscle	miR21KO_vs_WT	Rcor2	miR21KO	0.0167023417002396	0.00739835269943501	12499	0.505336783375111	0.491348958756845	1	2.40963855421687	1.34228187919463
Smooth Muscle	miR21KO_vs_WT	Mark2	miR21KO	0.24257953919876	0.0215643271632798	12637	0.510916147812727	0.678004218321829	1	31.3253012048193	29.5302013422819
Smooth Muscle	miR21KO_vs_WT	Gm17227	miR21KO	0.00661814631727777	0.00661814631727777	12441.5	0.503012048192771	0.346677195753182	1	0.602409638554217	0
Smooth Muscle	miR21KO_vs_WT	AI846148	miR21KO	0	0	12367	0.5	1	1	0	0
Smooth Muscle	miR21KO_vs_WT	1700105P06Rik	miR21KO	0	-0.00465199450040232	12284	0.496644295302013	0.294109997224783	1	0	0.671140939597315
Smooth Muscle	miR21KO_vs_WT	2700081O15Rik	miR21KO	0.20634350863415	0.024558377383434	12587.5	0.508914854047061	0.716929220343079	1	25.3012048192771	24.1610738255034
Smooth Muscle	miR21KO_vs_WT	Rtn3	miR21KO	0.825872664069253	0.0646091175802638	13332.5	0.539035335974772	0.216996193101465	1	77.710843373494	75.1677852348993
Smooth Muscle	miR21KO_vs_WT	Atl3	miR21KO	0.583660498886233	-0.0517622911659812	11671.5	0.471880811837956	0.363632770394504	1	64.4578313253012	69.7986577181208
Smooth Muscle	miR21KO_vs_WT	Pla2g16	miR21KO	0	0	12367	0.5	1	1	0	0
Smooth Muscle	miR21KO_vs_WT	Lgals12	miR21KO	0	0	12367	0.5	1	1	0	0
Smooth Muscle	miR21KO_vs_WT	Chrm1	miR21KO	0	-0.00465199450040232	12284	0.496644295302013	0.294109997224783	1	0	0.671140939597315
Smooth Muscle	miR21KO_vs_WT	Slc3a2	miR21KO	0.75589107104172	0.0848839871411644	13012.5	0.526097679307835	0.406142543029589	1	63.855421686747	62.4161073825503
Smooth Muscle	miR21KO_vs_WT	Wdr74	miR21KO	0.169152026080524	0.00668199038616774	12417.5	0.502041723942751	0.931017356227669	1	21.6867469879518	21.4765100671141
Smooth Muscle	miR21KO_vs_WT	1700092M07Rik	miR21KO	0	0	12367	0.5	1	1	0	0
Smooth Muscle	miR21KO_vs_WT	Stx5a	miR21KO	0.241481216567471	0.00106753635819123	12421.5	0.502203444651088	0.934319876730287	1	31.9277108433735	30.8724832214765
Smooth Muscle	miR21KO_vs_WT	Nxf1	miR21KO	0.281892832557141	0.0756240941950586	13543.5	0.547566103339533	0.0748240557732241	1	36.7469879518072	27.5167785234899
Smooth Muscle	miR21KO_vs_WT	Taf6l	miR21KO	0.0208779271252996	0.00692194362409261	12490.5	0.504993126869896	0.576003917026262	1	3.01204819277108	2.01342281879195
Smooth Muscle	miR21KO_vs_WT	Polr2g	miR21KO	0.261014905431842	-0.0828904896935054	11307.5	0.457164227379316	0.125183571815895	1	34.9397590361446	40.9395973154362
Smooth Muscle	miR21KO_vs_WT	Zbtb3	miR21KO	0	-0.00465199450040232	12284	0.496644295302013	0.294109997224783	1	0	0.671140939597315
Smooth Muscle	miR21KO_vs_WT	Ttc9c	miR21KO	0.151030611661532	0.0199842754780772	12725.5	0.514494218484677	0.520097761752028	1	21.0843373493976	18.1208053691275
Smooth Muscle	miR21KO_vs_WT	Hnrnpul2	miR21KO	0.449639382465658	-0.02645261083506	12044	0.486941052801811	0.664038354023302	1	52.4096385542169	58.3892617449664
Smooth Muscle	miR21KO_vs_WT	Bscl2	miR21KO	0.138503855386353	-0.0774262177115602	11325	0.457871755478289	0.0772977929064495	1	19.2771084337349	26.8456375838926
Smooth Muscle	miR21KO_vs_WT	Lrrn4cl	miR21KO	0.0125267562751797	0.0032227672743751	12424.5	0.50232473518234	0.744241841831326	1	1.80722891566265	1.34228187919463
Smooth Muscle	miR21KO_vs_WT	Ubxn1	miR21KO	0.722970137345957	-0.00741008195200155	12249.5	0.495249454192609	0.880165026774862	1	73.4939759036145	73.1543624161074
Smooth Muscle	miR21KO_vs_WT	Uqcc3	miR21KO	0.301747271508975	-0.0313565268886267	11880.5	0.480330718848549	0.488421406366693	1	39.1566265060241	42.2818791946309
Smooth Muscle	miR21KO_vs_WT	Lbhd1	miR21KO	0.0167023417002396	-0.00655763080177194	12250	0.495269669281151	0.616944114658385	1	2.40963855421687	3.35570469798658
Smooth Muscle	miR21KO_vs_WT	1810009A15Rik	miR21KO	0.0292290979754194	0.0106211199738101	12556.5	0.507661518557451	0.461516348479304	1	4.21686746987952	2.68456375838926
Smooth Muscle	miR21KO_vs_WT	Ints5	miR21KO	0.0709849522260185	0.0310477538865036	12961	0.524015525188	0.116295154084029	1	10.2409638554217	5.36912751677852
Smooth Muscle	miR21KO_vs_WT	Ganab	miR21KO	0.16599992882893	-0.0383380573690468	11761.5	0.475519527775532	0.319901846032714	1	22.8915662650602	27.5167785234899
Smooth Muscle	miR21KO_vs_WT	B3gat3	miR21KO	0.171908538786832	0.00829824110056063	12463.5	0.503901512088623	0.870991873170563	1	23.4939759036145	22.8187919463087
Smooth Muscle	miR21KO_vs_WT	Rom1	miR21KO	0.108565221051558	0.0387853035455229	13059	0.52797768254225	0.142800706669977	1	15.6626506024096	10.0671140939597
Smooth Muscle	miR21KO_vs_WT	Eml3	miR21KO	0.0567251714179967	0.00283198957727481	12421.5	0.502203444651088	0.884257412302724	1	7.83132530120482	7.38255033557047
Smooth Muscle	miR21KO_vs_WT	Mta2	miR21KO	0.209809557699834	-0.000320684990460618	12178.5	0.492378911619633	0.766304432695318	1	27.1084337349398	29.5302013422819
Smooth Muscle	miR21KO_vs_WT	Tut1	miR21KO	0.045931439675659	0.00406348917203817	12439.5	0.502931187838603	0.832826183471013	1	6.62650602409639	6.04026845637584
Smooth Muscle	miR21KO_vs_WT	Eef1g	miR21KO	1.05590310449576	-0.00648953529919249	12441.5	0.503012048192771	0.925304627011911	1	89.1566265060241	89.9328859060403
Smooth Muscle	miR21KO_vs_WT	Ahnak	miR21KO	1.73624687256716	0.021214751383045	12482.5	0.504669685453222	0.88629197739351	1	95.1807228915663	94.6308724832215
Smooth Muscle	miR21KO_vs_WT	Asrgl1	miR21KO	0.326732747874884	0.104682967518415	13598.5	0.549789763079162	0.0560898485696241	1	33.7349397590361	24.1610738255034
Smooth Muscle	miR21KO_vs_WT	Pcna-ps2	miR21KO	0	0	12367	0.5	1	1	0	0
Smooth Muscle	miR21KO_vs_WT	Incenp	miR21KO	0.0125267562751797	0.00787476177477742	12507.5	0.505680439880327	0.37108300347158	1	1.80722891566265	0.671140939597315
Smooth Muscle	miR21KO_vs_WT	Fth1	miR21KO	4.27092273286207	-0.128144380002181	10956	0.442953020134228	0.0804949619758408	1	100	100
Smooth Muscle	miR21KO_vs_WT	Rab3il1	miR21KO	0.0125267562751797	-0.0153852107272342	12092.5	0.488901916390394	0.239433823013951	1	1.80722891566265	4.02684563758389
Smooth Muscle	miR21KO_vs_WT	Fads3	miR21KO	0.168442489721148	0.0300229167009939	12815.5	0.518132934422253	0.429723477103353	1	22.289156626506	18.7919463087248
Smooth Muscle	miR21KO_vs_WT	Fads2	miR21KO	0.286389168069664	0.0661644462063745	13370.5	0.54057168270397	0.130290330917751	1	36.144578313253	28.8590604026846
Smooth Muscle	miR21KO_vs_WT	Fads1	miR21KO	0.201847173121627	-0.0369855267432717	11845	0.47889544756206	0.41619020206043	1	27.710843373494	31.5436241610738
Smooth Muscle	miR21KO_vs_WT	Fen1	miR21KO	0.0299386343347952	-0.016581310669228	11994	0.484919543947603	0.224966773884571	1	3.6144578313253	6.71140939597315
Smooth Muscle	miR21KO_vs_WT	Tmem258	miR21KO	0.523066895583895	-0.0477369146019914	11840.5	0.478713511765182	0.488742023006606	1	58.433734939759	59.7315436241611
Smooth Muscle	miR21KO_vs_WT	Dagla	miR21KO	0.0250535125503595	0.00179354004834788	12399	0.501293765666694	0.902324567793161	1	3.6144578313253	3.35570469798658
Smooth Muscle	miR21KO_vs_WT	Syt7	miR21KO	0.00417558542505991	-0.00512840357574472	12275.5	0.496300638796798	0.502690177230589	1	0.602409638554217	1.34228187919463
Smooth Muscle	miR21KO_vs_WT	Lrrc10b	miR21KO	0.0316716588676372	0.0103424385297316	12633.5	0.510774642192933	0.277810115259093	1	4.21686746987952	2.01342281879195
Smooth Muscle	miR21KO_vs_WT	Ppp1r32	miR21KO	0	0	12367	0.5	1	1	0	0
Smooth Muscle	miR21KO_vs_WT	Sdhaf2	miR21KO	0.161114807044494	-0.00907823730628535	12209	0.4936120320207	0.790611262002932	1	22.8915662650602	24.1610738255034
Smooth Muscle	miR21KO_vs_WT	Cpsf7	miR21KO	0.179945757822861	0.0209874546369923	12554	0.507560443114741	0.750454315157149	1	22.8915662650602	22.1476510067114
Smooth Muscle	miR21KO_vs_WT	Tmem216	miR21KO	0.119358952793895	0.0422057984511618	13119	0.5304034931673	0.121124162124434	1	16.8674698795181	10.738255033557
Smooth Muscle	miR21KO_vs_WT	Tmem138	miR21KO	0.0292290979754194	-0.0172908470286038	12058.5	0.487527290369532	0.329739340279589	1	4.21686746987952	6.71140939597315
Smooth Muscle	miR21KO_vs_WT	Tkfc	miR21KO	0.0334046834004793	0.0101447108984677	12548	0.507317862052236	0.516360385893036	1	4.81927710843374	3.35570469798658
Smooth Muscle	miR21KO_vs_WT	Ddb1	miR21KO	0.447027117495328	0.0619608894211104	13105.5	0.529857685776664	0.315060539204098	1	51.2048192771084	47.6510067114094
Smooth Muscle	miR21KO_vs_WT	Vps37c	miR21KO	0.100923586560814	0.0470304047200918	13167	0.53234414166734	0.0654408727100062	1	13.855421686747	7.38255033557047
Smooth Muscle	miR21KO_vs_WT	Slc15a3	miR21KO	0	-0.00465199450040232	12284	0.496644295302013	0.294109997224783	1	0	0.671140939597315
Smooth Muscle	miR21KO_vs_WT	Tmem132a	miR21KO	0.0250535125503595	0.0064455345487502	12482	0.50464947036468	0.640413892734898	1	3.6144578313253	2.68456375838926
Smooth Muscle	miR21KO_vs_WT	Tmem109	miR21KO	0.505826098696097	0.105222906776291	13751	0.555955365084499	0.062732436471314	1	58.433734939759	46.9798657718121
Smooth Muscle	miR21KO_vs_WT	Prpf19	miR21KO	0.197357635882477	-0.0965160817303601	10864.5	0.439253658931026	0.0217392122161257	1	25.3012048192771	37.5838926174497
Smooth Muscle	miR21KO_vs_WT	Ptgdr2	miR21KO	0	0	12367	0.5	1	1	0	0
Smooth Muscle	miR21KO_vs_WT	Ccdc86	miR21KO	0.186175117868226	0.0144010931730653	12508.5	0.505720870057411	0.810312415176339	1	22.8915662650602	22.1476510067114
Smooth Muscle	miR21KO_vs_WT	AW112010	miR21KO	0.102656611093656	0.0487634292529338	13237.5	0.535194469151775	0.0422593900676591	1	13.855421686747	6.71140939597315
Smooth Muscle	miR21KO_vs_WT	Ms4a7	miR21KO	0	-0.00465199450040232	12284	0.496644295302013	0.294109997224783	1	0	0.671140939597315
Smooth Muscle	miR21KO_vs_WT	Ms4a6c	miR21KO	0	-0.00465199450040232	12284	0.496644295302013	0.294109997224783	1	0	0.671140939597315
Smooth Muscle	miR21KO_vs_WT	Ms4a6b	miR21KO	0.00417558542505991	-0.000476409075342406	12358.5	0.499656343494784	0.942560232344868	1	0.602409638554217	0.671140939597315
Smooth Muscle	miR21KO_vs_WT	Ms4a4d	miR21KO	0.0995113121154343	0.068878102776724	13296.5	0.537579849599741	0.0140189118119712	0.982741112732253	11.4457831325301	4.02684563758389
Smooth Muscle	miR21KO_vs_WT	Ms4a6d	miR21KO	0	0	12367	0.5	1	1	0	0
Smooth Muscle	miR21KO_vs_WT	Mrpl16	miR21KO	0.163557367936712	-0.00663567641406743	12227	0.494339775208215	0.814157956781764	1	22.8915662650602	24.1610738255034
Smooth Muscle	miR21KO_vs_WT	Stx3	miR21KO	0.102342659279565	0.0224682626005354	12632.5	0.510734212015849	0.546936040044651	1	12.0481927710843	10.0671140939597
Smooth Muscle	miR21KO_vs_WT	Patl1	miR21KO	0.123534538218955	0.0184694168738078	12698	0.513382388614862	0.521217505681284	1	17.4698795180723	14.7651006711409
Smooth Muscle	miR21KO_vs_WT	Osbp	miR21KO	0.185144831421388	-0.00251592893908606	12334	0.498665804156222	0.957567556561871	1	25.3012048192771	25.503355704698
Smooth Muscle	miR21KO_vs_WT	Mpeg1	miR21KO	0	-0.00465199450040232	12284	0.496644295302013	0.294109997224783	1	0	0.671140939597315
Smooth Muscle	miR21KO_vs_WT	Dtx4	miR21KO	0.0334046834004793	-0.00653251493903566	12295	0.497089027249939	0.815816557618402	1	4.81927710843374	5.36912751677852
Smooth Muscle	miR21KO_vs_WT	Fam111a	miR21KO	0.00835117085011982	0.00369917634971751	12433	0.502668391687556	0.629491978510229	1	1.20481927710843	0.671140939597315
Smooth Muscle	miR21KO_vs_WT	Zfp91	miR21KO	0.741699420230662	-0.080602748136915	11202	0.452898843696935	0.135711184335879	1	72.289156626506	79.1946308724832
Smooth Muscle	miR21KO_vs_WT	Lpxn	miR21KO	0	0	12367	0.5	1	1	0	0
Smooth Muscle	miR21KO_vs_WT	Tle4	miR21KO	0.522752943769804	-0.0885152241490594	11346.5	0.458741004285599	0.181651247083267	1	57.2289156626506	61.744966442953
Smooth Muscle	miR21KO_vs_WT	Psat1	miR21KO	0.228319758390738	-0.006301665326224	12266.5	0.49593676720304	0.875527773134751	1	28.3132530120482	28.8590604026846
Smooth Muscle	miR21KO_vs_WT	Cep78	miR21KO	0.0375802688255392	-0.0135916706788863	12124.5	0.490195682057087	0.478040570667292	1	5.42168674698795	7.38255033557047
Smooth Muscle	miR21KO_vs_WT	Gnaq	miR21KO	0.654865910399757	0.0960323196905412	13597.5	0.549749332902078	0.109780293459864	1	65.0602409638554	59.7315436241611
Smooth Muscle	miR21KO_vs_WT	Gna14	miR21KO	0.156550435347521	0.0219923666555792	12770.5	0.516313576453465	0.466829709968968	1	21.0843373493976	17.4496644295302
Smooth Muscle	miR21KO_vs_WT	Vps13a	miR21KO	0.270710314542891	-0.0285983138272387	11820	0.477884693134956	0.422492093556868	1	33.7349397590361	38.9261744966443
Smooth Muscle	miR21KO_vs_WT	Prune2	miR21KO	0.252274948309809	0.0223055190932488	12567	0.508086035416835	0.755735101353339	1	29.5180722891566	28.1879194630872
Smooth Muscle	miR21KO_vs_WT	Gcnt1	miR21KO	0.00417558542505991	-0.0264576239136504	11943	0.48285760491631	0.0398555070607998	1	0.602409638554217	4.02684563758389
Smooth Muscle	miR21KO_vs_WT	Rfk	miR21KO	0.25093071004888	-0.0239776838273221	12066.5	0.487850731786205	0.655559798194915	1	33.7349397590361	35.5704697986577
Smooth Muscle	miR21KO_vs_WT	Pcsk5	miR21KO	0.0883968302856339	-0.00929505422281472	12135	0.490620198916471	0.622743328571792	1	12.0481927710843	14.0939597315436
Smooth Muscle	miR21KO_vs_WT	Ostf1	miR21KO	0.317112173221658	-0.0543478431710779	11563	0.467494137624323	0.256630288250287	1	37.9518072289157	44.9664429530201
Smooth Muscle	miR21KO_vs_WT	Nmrk1	miR21KO	0.0967480011357538	0.0288988357938249	12847	0.519406485000404	0.281234128904818	1	13.2530120481928	9.39597315436242
Smooth Muscle	miR21KO_vs_WT	Carnmt1	miR21KO	0.245977552079994	0.0148678608715184	12483	0.504689900541764	0.859020683796552	1	30.7228915662651	30.2013422818792
Smooth Muscle	miR21KO_vs_WT	D030056L22Rik	miR21KO	0.16599992882893	-0.0123568425307388	12310	0.497695479906202	0.923599903207288	1	22.8915662650602	22.8187919463087
Smooth Muscle	miR21KO_vs_WT	Rorb	miR21KO	0.868059172032343	-0.143886735871741	11334	0.458235627072047	0.185018502554606	1	57.8313253012048	62.4161073825503
Smooth Muscle	miR21KO_vs_WT	Anxa1	miR21KO	1.03612272281472	0.05277363673876	12865	0.520134228187919	0.531521209740685	1	78.9156626506024	77.8523489932886
Smooth Muscle	miR21KO_vs_WT	1500015L24Rik	miR21KO	0	0	12367	0.5	1	1	0	0
Smooth Muscle	miR21KO_vs_WT	Aldh1a1	miR21KO	1.26295464294406	0.0479812853495876	12571.5	0.508267971213714	0.797904560928922	1	72.8915662650602	71.8120805369127
Smooth Muscle	miR21KO_vs_WT	Aldh1a7	miR21KO	0.0358472442926972	0.00986602945438916	12546.5	0.50725721678661	0.519778206796289	1	4.81927710843374	3.35570469798658
Smooth Muscle	miR21KO_vs_WT	Zfand5	miR21KO	1.40170581746417	0.0697599688600969	12887.5	0.521043907172313	0.515894353044046	1	94.578313253012	89.9328859060403
Smooth Muscle	miR21KO_vs_WT	Gda	miR21KO	0.00417558542505991	-0.00319765141163881	12358	0.499636128406242	0.938977048553125	1	0.602409638554217	0.671140939597315
Smooth Muscle	miR21KO_vs_WT	1110059E24Rik	miR21KO	0.244312563731602	-0.0286650779804941	11885	0.480512654645427	0.472737476452681	1	32.5301204819277	36.241610738255
Smooth Muscle	miR21KO_vs_WT	Abhd17b	miR21KO	0.270785149000713	0.0063210061172313	12353	0.499433977520822	0.98389249289238	1	33.1325301204819	33.5570469798658
Smooth Muscle	miR21KO_vs_WT	Tmem2	miR21KO	0	0	12367	0.5	1	1	0	0
Smooth Muscle	miR21KO_vs_WT	Trpm3	miR21KO	0.0950149766029117	0.0143500897516913	12667	0.512129053125253	0.50117658334361	1	12.6506024096386	10.0671140939597
Smooth Muscle	miR21KO_vs_WT	2410080I02Rik	miR21KO	0.0208779271252996	-0.00703403987711434	12241.5	0.494926012775936	0.62625445849276	1	3.01204819277108	4.02684563758389
Smooth Muscle	miR21KO_vs_WT	Klf9	miR21KO	1.48210399887306	0.070312744674216	13221.5	0.534547586318428	0.287343936951923	1	86.144578313253	89.261744966443
Smooth Muscle	miR21KO_vs_WT	Smc5	miR21KO	0.180969245996328	0.0499229098128723	13252	0.535780706719495	0.123046158538443	1	24.6987951807229	17.4496644295302
Smooth Muscle	miR21KO_vs_WT	Mamdc2	miR21KO	0.0400228297177571	0.00938962037904676	12538	0.506913560281394	0.566866999143746	1	5.42168674698795	4.02684563758389
Smooth Muscle	miR21KO_vs_WT	Gm9493	miR21KO	0	0	12367	0.5	1	1	0	0
Smooth Muscle	miR21KO_vs_WT	Gm6563	miR21KO	0	0	12367	0.5	1	1	0	0
Smooth Muscle	miR21KO_vs_WT	Ptar1	miR21KO	0.388029089263226	-0.0379554278228431	11892	0.480795665885017	0.515071519302757	1	43.9759036144578	48.3221476510067
Smooth Muscle	miR21KO_vs_WT	Apba1	miR21KO	0.0943054402435359	0.000475060063299088	12353.5	0.499454192609364	0.977735296508819	1	12.6506024096386	12.751677852349
Smooth Muscle	miR21KO_vs_WT	Fam189a2	miR21KO	0.184586341071362	0.0508187625516101	12918	0.522277027573381	0.323390538114026	1	21.6867469879518	17.4496644295302
Smooth Muscle	miR21KO_vs_WT	Tjp2	miR21KO	0.115088497748545	0.022398379560224	12856.5	0.519790571682704	0.289057280768739	1	14.4578313253012	10.0671140939597
Smooth Muscle	miR21KO_vs_WT	Fxn	miR21KO	0.0501070251007189	-0.0103689034045112	12182	0.492520417239428	0.625739773684399	1	7.2289156626506	8.7248322147651
Smooth Muscle	miR21KO_vs_WT	Pip5k1b	miR21KO	0.0208779271252996	0.00885269578819852	12571	0.508247756125172	0.323356199335858	1	3.01204819277108	1.34228187919463
Smooth Muscle	miR21KO_vs_WT	Fam122a	miR21KO	0.0925724157106939	-0.0376834303005709	11706	0.47327565294736	0.18894777119111	1	12.6506024096386	18.1208053691275
Smooth Muscle	miR21KO_vs_WT	Tmem252	miR21KO	0.134894935678396	-0.0375104078693763	12085.5	0.488618905150805	0.559418200658584	1	12.6506024096386	14.7651006711409
Smooth Muscle	miR21KO_vs_WT	Pgm5	miR21KO	1.35011143879022	0.0455157152390127	12666.5	0.512108838036711	0.709133707329468	1	88.5542168674699	85.9060402684564
Smooth Muscle	miR21KO_vs_WT	Gm10053	miR21KO	0.0125267562751797	0.0125267562751797	12590.5	0.509036144578313	0.100483833925231	1	1.80722891566265	0
Smooth Muscle	miR21KO_vs_WT	Cbwd1	miR21KO	0.0525495859929368	0.00330839865261721	12430	0.502547101156303	0.860778472261866	1	7.2289156626506	6.71140939597315
Smooth Muscle	miR21KO_vs_WT	Dock8	miR21KO	0.00835117085011982	0.00835117085011982	12516	0.506024096385542	0.1810685886309	1	1.20481927710843	0
Smooth Muscle	miR21KO_vs_WT	Kank1	miR21KO	0.404410680876003	0.0611274964761876	13234	0.53505296353198	0.226826556021112	1	45.7831325301205	39.5973154362416
Smooth Muscle	miR21KO_vs_WT	2610016A17Rik	miR21KO	0.00417558542505991	-0.00319765141163881	12358	0.499636128406242	0.938977048553125	1	0.602409638554217	0.671140939597315
Smooth Muscle	miR21KO_vs_WT	Dmrt2	miR21KO	0.00417558542505991	0.00417558542505991	12441.5	0.503012048192771	0.346677195753182	1	0.602409638554217	0
Smooth Muscle	miR21KO_vs_WT	Smarca2	miR21KO	0.861952587102495	-0.0245291044053221	12231.5	0.494521711005094	0.863942692465524	1	74.0963855421687	80.5369127516778
Smooth Muscle	miR21KO_vs_WT	Vldlr	miR21KO	0.253694021028561	0.0664664051052519	13203	0.533799628042371	0.180611473984009	1	29.5180722891566	23.489932885906
Smooth Muscle	miR21KO_vs_WT	Pum3	miR21KO	0.167732953361772	-0.00325058116119811	12344	0.499070105927064	0.96978268703431	1	23.4939759036145	23.489932885906
Smooth Muscle	miR21KO_vs_WT	Rfx3	miR21KO	0.0567251714179967	0.0288132044155828	12840.5	0.519143688849357	0.155269076094228	1	7.83132530120482	4.02684563758389
Smooth Muscle	miR21KO_vs_WT	Glis3	miR21KO	0.150007123488066	-0.0488883780373178	11424.5	0.461894558098164	0.111591563012557	1	19.2771084337349	27.5167785234899
Smooth Muscle	miR21KO_vs_WT	Slc1a1	miR21KO	0.0751605376510784	0.0166153613099542	12709.5	0.51384733565133	0.390144231453732	1	10.2409638554217	7.38255033557047
Smooth Muscle	miR21KO_vs_WT	4430402I18Rik	miR21KO	0.0125267562751797	-0.00880246406272594	12257	0.495552680520741	0.595139583809027	1	1.80722891566265	2.68456375838926
Smooth Muscle	miR21KO_vs_WT	Plpp6	miR21KO	0.00835117085011982	-0.0242127906526964	11935	0.482534163499636	0.0639368076214791	1	1.20481927710843	4.69798657718121
Smooth Muscle	miR21KO_vs_WT	Cdc37l1	miR21KO	0.445342093984469	0.111447805414677	13865.5	0.560584620360637	0.0396731305697268	1	51.8072289156626	41.6107382550336
Smooth Muscle	miR21KO_vs_WT	Ak3	miR21KO	0.335547539454739	-0.0386337192742925	11726	0.474084256489043	0.371377176151864	1	41.566265060241	48.3221476510067
Smooth Muscle	miR21KO_vs_WT	1700018L02Rik	miR21KO	0	-0.00930398900080463	12201	0.493288590604027	0.136070914058213	1	0	1.34228187919463
Smooth Muscle	miR21KO_vs_WT	Rcl1	miR21KO	0.172229288874295	0.00861899118802326	12550	0.507398722406404	0.749433894206322	1	21.6867469879518	20.1342281879195
Smooth Muscle	miR21KO_vs_WT	Jak2	miR21KO	0.300328198790223	0.0577097932992516	13428.5	0.542916632974852	0.115311329203324	1	39.1566265060241	29.5302013422819
Smooth Muscle	miR21KO_vs_WT	Insl6	miR21KO	0.139922928105104	-0.0616938157565761	11386	0.460337996280424	0.0913272229352311	1	18.0722891566265	26.1744966442953
Smooth Muscle	miR21KO_vs_WT	Plgrkt	miR21KO	0.255815831833316	-0.00706733070578536	12210.5	0.493672677286327	0.816481632356407	1	33.7349397590361	35.5704697986577
Smooth Muscle	miR21KO_vs_WT	Cd274	miR21KO	0.0149693171673976	0.00294408583029655	12424	0.502304520093798	0.746405866082911	1	1.80722891566265	1.34228187919463
Smooth Muscle	miR21KO_vs_WT	A930007I19Rik	miR21KO	0.00835117085011982	0.00835117085011982	12516	0.506024096385542	0.1810685886309	1	1.20481927710843	0
Smooth Muscle	miR21KO_vs_WT	Ric1	miR21KO	0.201533221307537	0.0104441010560163	12497	0.505255923020943	0.831838011466871	1	25.3012048192771	24.8322147651007
Smooth Muscle	miR21KO_vs_WT	Ermp1	miR21KO	0.0984810256685958	-0.0325653105148595	11900.5	0.481139322390232	0.358192335837406	1	13.855421686747	17.4496644295302
Smooth Muscle	miR21KO_vs_WT	9930021J03Rik	miR21KO	0.342479637586108	0.0256957192909841	12733	0.514797444812808	0.603239220717749	1	41.566265060241	38.255033557047
Smooth Muscle	miR21KO_vs_WT	Ranbp6	miR21KO	0.0789473368042252	0.0510353698018113	13141.5	0.531313172151694	0.033352402541917	1	10.2409638554217	4.02684563758389
Smooth Muscle	miR21KO_vs_WT	Il33	miR21KO	1.40054365259155	0.0824266369450806	12969	0.524338966604674	0.452514472027785	1	79.5180722891566	75.1677852348993
Smooth Muscle	miR21KO_vs_WT	Uhrf2	miR21KO	0.251251460136343	-0.0209356914035631	11954.5	0.483322551952778	0.53527448016867	1	30.7228915662651	34.8993288590604
Smooth Muscle	miR21KO_vs_WT	Prkg1	miR21KO	0.259991417258376	-0.00517984317985704	12399	0.501293765666694	0.96237518839012	1	33.7349397590361	32.8859060402685
Smooth Muscle	miR21KO_vs_WT	Cstf2t	miR21KO	0.0709849522260185	-0.0255666702905147	11969	0.483908789520498	0.36588790427123	1	9.63855421686747	12.751677852349
Smooth Muscle	miR21KO_vs_WT	Asah2	miR21KO	0.0626337813758987	-0.0117981306305384	12232	0.494541926093636	0.743115512021113	1	9.03614457831325	10.0671140939597
Smooth Muscle	miR21KO_vs_WT	Sgms1	miR21KO	0.198701874143406	0.00568200172777961	12208.5	0.493591816932158	0.794700470244733	1	23.4939759036145	26.1744966442953
Smooth Muscle	miR21KO_vs_WT	2700046G09Rik	miR21KO	0.00417558542505991	-0.0125016404124434	12192	0.492924719010269	0.264903929573264	1	0.602409638554217	2.01342281879195
Smooth Muscle	miR21KO_vs_WT	Rpl9-ps6	miR21KO	0.0650763422681165	-0.0512235202419414	11422	0.461793482655454	0.0424709146598299	1	9.03614457831325	16.7785234899329
Smooth Muscle	miR21KO_vs_WT	Minpp1	miR21KO	0.119358952793895	0.0228073302773621	12843.5	0.51926497938061	0.339697981763182	1	16.8674698795181	12.751677852349
Smooth Muscle	miR21KO_vs_WT	Papss2	miR21KO	0.0400228297177571	-0.0305475779604682	11873.5	0.480047707608959	0.175360403620601	1	5.42168674698795	9.39597315436242
Smooth Muscle	miR21KO_vs_WT	Atad1	miR21KO	0.24226558738467	-0.0408065335004217	11639.5	0.470587046171262	0.276673611784097	1	30.1204819277108	36.9127516778523
Smooth Muscle	miR21KO_vs_WT	Pten	miR21KO	0.721169076628664	0.00315064756112382	12464.5	0.503941942265707	0.900978596349054	1	69.2771084337349	72.4832214765101
Smooth Muscle	miR21KO_vs_WT	Rnls	miR21KO	0	0	12367	0.5	1	1	0	0
Smooth Muscle	miR21KO_vs_WT	Lipo4	miR21KO	0.00835117085011982	0.00835117085011982	12516	0.506024096385542	0.1810685886309	1	1.20481927710843	0
Smooth Muscle	miR21KO_vs_WT	Lipo1	miR21KO	0	0	12367	0.5	1	1	0	0
Smooth Muscle	miR21KO_vs_WT	Lipo2	miR21KO	0.00417558542505991	-0.000476409075342406	12358.5	0.499656343494784	0.942560232344868	1	0.602409638554217	0.671140939597315
Smooth Muscle	miR21KO_vs_WT	Ankrd22	miR21KO	0	0	12367	0.5	1	1	0	0
Smooth Muscle	miR21KO_vs_WT	Stambpl1	miR21KO	0.0358472442926972	0.0125872717906856	12550.5	0.507418937494946	0.51046968638972	1	4.81927710843374	3.35570469798658
Smooth Muscle	miR21KO_vs_WT	Acta2	miR21KO	4.66638569623837	0.106792286836464	13647	0.551750626667745	0.112861655368913	1	100	100
Smooth Muscle	miR21KO_vs_WT	Fas	miR21KO	0.179945757822861	0.02677971112931	12846.5	0.519386269911862	0.407068810844941	1	23.4939759036145	19.4630872483221
Smooth Muscle	miR21KO_vs_WT	Ch25h	miR21KO	0.0167023417002396	-0.018582862138873	12163	0.491752243874828	0.406379469971973	1	2.40963855421687	4.02684563758389
Smooth Muscle	miR21KO_vs_WT	Lipa	miR21KO	0.179236221463486	0.00596458904138392	12515	0.505983666208458	0.802503715132028	1	23.4939759036145	22.1476510067114
Smooth Muscle	miR21KO_vs_WT	Ifit2	miR21KO	0.0950149766029117	-0.014702139242638	12046.5	0.487042128244522	0.509414797054093	1	12.6506024096386	15.4362416107383
Smooth Muscle	miR21KO_vs_WT	Ifit3	miR21KO	0.0358472442926972	0.00793527729028324	12468	0.504083447885502	0.727203166620678	1	4.81927710843374	4.02684563758389
Smooth Muscle	miR21KO_vs_WT	Ifit1	miR21KO	0.0559207654383309	0.0392435396008276	12791.5	0.517162610172233	0.113143968623196	1	5.42168674698795	2.01342281879195
Smooth Muscle	miR21KO_vs_WT	Slc16a12	miR21KO	0	0	12367	0.5	1	1	0	0
Smooth Muscle	miR21KO_vs_WT	Pank1	miR21KO	0.102656611093656	-0.0338322097623924	11949.5	0.483120401067357	0.41503909440331	1	14.4578313253012	17.4496644295302
Smooth Muscle	miR21KO_vs_WT	Rpp30	miR21KO	0.134328269961293	-0.0226992810604704	12006	0.485404706072613	0.519861054520013	1	18.6746987951807	21.4765100671141
Smooth Muscle	miR21KO_vs_WT	Ankrd1	miR21KO	0.0618562088320725	0.0145457736558588	12537.5	0.506893345192852	0.568070897707099	1	5.42168674698795	4.02684563758389
Smooth Muscle	miR21KO_vs_WT	Pcgf5	miR21KO	0.229029294750114	-0.0760791640276334	11178	0.451928519446915	0.0759836997391145	1	28.9156626506024	38.9261744966443
Smooth Muscle	miR21KO_vs_WT	Hectd2	miR21KO	0.111007781943776	0.0226198864361315	12736.5	0.514938950432603	0.4507426601745	1	15.6626506024096	12.751677852349
Smooth Muscle	miR21KO_vs_WT	Ppp1r3c	miR21KO	0.185786331596313	0.0958174557442881	13672	0.552761381094849	0.0129338121669055	0.954720636523448	21.6867469879518	11.4093959731544
Smooth Muscle	miR21KO_vs_WT	Tnks2	miR21KO	0.405680084679109	0.0370171093248096	12844.5	0.519305409557694	0.510268773847186	1	48.1927710843374	44.2953020134228
Smooth Muscle	miR21KO_vs_WT	Fgfbp3	miR21KO	0.0167023417002396	0.0027463581990327	12416	0.501981078677125	0.813930785271345	1	2.40963855421687	2.01342281879195
Smooth Muscle	miR21KO_vs_WT	Btaf1	miR21KO	0.200114148588785	0.0430865975670219	13020.5	0.526421120724509	0.272700874168559	1	25.9036144578313	20.8053691275168
Smooth Muscle	miR21KO_vs_WT	Cpeb3	miR21KO	0.0883968302856339	0.0139649182791969	12545	0.507196571520983	0.689925924072724	1	12.0481927710843	10.738255033557
Smooth Muscle	miR21KO_vs_WT	March5	miR21KO	0.299311508890129	-0.0670633685650392	11287.5	0.456355623837632	0.12429775455666	1	34.9397590361446	44.9664429530201
Smooth Muscle	miR21KO_vs_WT	Ide	miR21KO	0.142679440811413	-0.00776536354584245	12299.5	0.497270963046818	0.904825291100293	1	19.8795180722892	20.1342281879195
Smooth Muscle	miR21KO_vs_WT	Kif11	miR21KO	0.00835117085011982	-0.00560481265108713	12267	0.495956982291582	0.569022781913437	1	1.20481927710843	2.01342281879195
Smooth Muscle	miR21KO_vs_WT	Hhex	miR21KO	0	-0.00930398900080463	12201	0.493288590604027	0.136070914058213	1	0	1.34228187919463
Smooth Muscle	miR21KO_vs_WT	Exoc6	miR21KO	0.0918628793513181	0.0352484551742998	13071	0.52846284466726	0.10042912008938	1	13.2530120481928	7.38255033557047
Smooth Muscle	miR21KO_vs_WT	Myof	miR21KO	0.296159411638536	0.0475820044203662	12895.5	0.521367348588987	0.424824645790765	1	33.1325301204819	30.2013422818792
Smooth Muscle	miR21KO_vs_WT	Cep55	miR21KO	0	0	12367	0.5	1	1	0	0
Smooth Muscle	miR21KO_vs_WT	Ffar4	miR21KO	0.00417558542505991	0.00417558542505991	12441.5	0.503012048192771	0.346677195753182	1	0.602409638554217	0
Smooth Muscle	miR21KO_vs_WT	Rbp4	miR21KO	0.266051073225628	-0.00526978943994821	12117.5	0.489912670817498	0.695194346177312	1	26.5060240963855	29.5302013422819
Smooth Muscle	miR21KO_vs_WT	Fra10ac1	miR21KO	0.0918628793513181	-0.0306699580035232	11970	0.483949219697582	0.422307035492044	1	13.2530120481928	16.1073825503356
Smooth Muscle	miR21KO_vs_WT	Lgi1	miR21KO	0.0831977566871078	0.0219313380096872	12650.5	0.511461955203364	0.484154910308398	1	10.2409638554217	8.05369127516778
Smooth Muscle	miR21KO_vs_WT	Slc35g1	miR21KO	0.0208779271252996	0.0208779271252996	12739.5	0.515060240963855	0.0332415746475159	1	3.01204819277108	0
Smooth Muscle	miR21KO_vs_WT	Plce1	miR21KO	0.045931439675659	-0.00330974766466055	12351	0.499353117166653	0.964547552790154	1	6.62650602409639	6.71140939597315
Smooth Muscle	miR21KO_vs_WT	Noc3l	miR21KO	0.104389635626498	-0.0146314692198565	12142	0.49090321015606	0.660394765822025	1	15.0602409638554	16.7785234899329
Smooth Muscle	miR21KO_vs_WT	Tbc1d12	miR21KO	0.156939221619434	-0.00394983373054067	12300	0.49729117813536	0.909435107072788	1	22.289156626506	22.8187919463087
Smooth Muscle	miR21KO_vs_WT	Hells	miR21KO	0.00835117085011982	-0.00560481265108713	12267	0.495956982291582	0.569022781913437	1	1.20481927710843	2.01342281879195
Smooth Muscle	miR21KO_vs_WT	Pdlim1	miR21KO	0.16599992882893	0.0547018326389994	13332.5	0.539035335974772	0.0756868010718595	1	22.289156626506	14.0939597315436
Smooth Muscle	miR21KO_vs_WT	Sorbs1	miR21KO	0.988062074154255	0.115147591232053	13675	0.552882671626102	0.098486204798528	1	80.7228915662651	77.8523489932886
Smooth Muscle	miR21KO_vs_WT	Aldh18a1	miR21KO	0.0967480011357538	0.0316200781301213	12783.5	0.516839168755559	0.343843907054551	1	12.6506024096386	9.39597315436242
Smooth Muscle	miR21KO_vs_WT	Tctn3	miR21KO	0.0316716588676372	0.013063680866028	12558.5	0.50774237891162	0.456718655677339	1	4.21686746987952	2.68456375838926
Smooth Muscle	miR21KO_vs_WT	Entpd1	miR21KO	0.506583636077455	0.0359265535340295	12734	0.514837874989892	0.624551347031746	1	54.8192771084337	57.0469798657718
Smooth Muscle	miR21KO_vs_WT	Cc2d2b	miR21KO	0.00835117085011982	-0.00832605498738353	12348	0.499231826635401	0.905913129975066	1	1.20481927710843	1.34228187919463
Smooth Muscle	miR21KO_vs_WT	Ccnj	miR21KO	0.0167023417002396	0.0120503471998373	12582	0.508692488073098	0.219560621368288	1	2.40963855421687	0.671140939597315
Smooth Muscle	miR21KO_vs_WT	E030044B06Rik	miR21KO	0	-0.00930398900080463	12201	0.493288590604027	0.136070914058213	1	0	1.34228187919463
Smooth Muscle	miR21KO_vs_WT	Zfp518a	miR21KO	0.0692519276931764	-0.0311611991515686	11818.5	0.47782404786933	0.223560803751024	1	9.63855421686747	14.0939597315436
Smooth Muscle	miR21KO_vs_WT	Blnk	miR21KO	0.0880080440137209	0.00198404510734763	12470	0.50416430823967	0.805769542440229	1	10.2409638554217	9.39597315436242
Smooth Muscle	miR21KO_vs_WT	Tm9sf3	miR21KO	0.961363608417972	0.0223743368365239	12623	0.510350125333549	0.745616771149988	1	84.9397590361446	83.8926174496644
Smooth Muscle	miR21KO_vs_WT	Pik3ap1	miR21KO	0.0125267562751797	0.0032227672743751	12424.5	0.50232473518234	0.744241841831326	1	1.80722891566265	1.34228187919463
Smooth Muscle	miR21KO_vs_WT	Lcor	miR21KO	0.0668093668009586	0.017568179460639	12721	0.514312282687798	0.358177112640968	1	9.63855421686747	6.71140939597315
Smooth Muscle	miR21KO_vs_WT	Gm340	miR21KO	0	0	12367	0.5	1	1	0	0
Smooth Muscle	miR21KO_vs_WT	AI606181	miR21KO	0	0	12367	0.5	1	1	0	0
Smooth Muscle	miR21KO_vs_WT	Arhgap19	miR21KO	0.00417558542505991	-0.000476409075342406	12358.5	0.499656343494784	0.942560232344868	1	0.602409638554217	0.671140939597315
Smooth Muscle	miR21KO_vs_WT	Frat2	miR21KO	0.223271730801562	0.0286708780415549	12496.5	0.505235707932401	0.827496630763663	1	22.8915662650602	22.8187919463087
Smooth Muscle	miR21KO_vs_WT	Rrp12	miR21KO	0.0483740005678769	0.00185405556385371	12361.5	0.499777634026037	0.988560352961825	1	6.62650602409639	6.71140939597315
Smooth Muscle	miR21KO_vs_WT	Pgam1	miR21KO	0.921013151292542	0.050685856278701	12816	0.518153149510795	0.569839091398573	1	81.9277108433735	76.510067114094
Smooth Muscle	miR21KO_vs_WT	Exosc1	miR21KO	0.15347317255375	0.0309403351989092	12948.5	0.523510147974448	0.287824731518528	1	21.0843373493976	16.1073825503356
Smooth Muscle	miR21KO_vs_WT	Zdhhc16	miR21KO	0.0542826105257788	0.0116241698499675	12658.5	0.511785396620037	0.404062417268773	1	7.83132530120482	5.36912751677852
Smooth Muscle	miR21KO_vs_WT	Mms19	miR21KO	0.0758700740104542	0.029350129006431	12813.5	0.518052074068084	0.254527239506517	1	10.2409638554217	6.71140939597315
Smooth Muscle	miR21KO_vs_WT	Ubtd1	miR21KO	0.107541732878091	-0.0196430989771521	12205.5	0.493470526400906	0.746993733302219	1	14.4578313253012	15.4362416107383
Smooth Muscle	miR21KO_vs_WT	Ankrd2	miR21KO	0.00417558542505991	-0.00512840357574472	12275.5	0.496300638796798	0.502690177230589	1	0.602409638554217	1.34228187919463
Smooth Muscle	miR21KO_vs_WT	Hoga1	miR21KO	0.00835117085011982	-0.0288647851530987	11852	0.47917845880165	0.0358185670278363	1	1.20481927710843	5.36912751677852
Smooth Muscle	miR21KO_vs_WT	Morn4	miR21KO	0.0292290979754194	-0.0265948360294084	11892.5	0.480815880973559	0.154623008520335	1	4.21686746987952	8.05369127516778
Smooth Muscle	miR21KO_vs_WT	Pi4k2a	miR21KO	0.238724703861163	-0.0407523118980015	11586	0.468424031697259	0.237401111986338	1	28.3132530120482	36.241610738255
Smooth Muscle	miR21KO_vs_WT	Avpi1	miR21KO	0.23422836834864	0.0186556409857528	12590.5	0.509036144578313	0.730000423233667	1	30.7228915662651	29.5302013422819
Smooth Muscle	miR21KO_vs_WT	Marveld1	miR21KO	0.520624334691677	0.0844619658151732	13560	0.548233201261421	0.110768843599855	1	60.2409638554217	52.3489932885906
Smooth Muscle	miR21KO_vs_WT	Zfyve27	miR21KO	0.130152684536233	0.0696767560310029	13536	0.547262877011401	0.0149493566376768	1	18.0722891566265	8.7248322147651
Smooth Muscle	miR21KO_vs_WT	Golga7b	miR21KO	0	0	12367	0.5	1	1	0	0
Smooth Muscle	miR21KO_vs_WT	Crtac1	miR21KO	0.00835117085011982	-0.00367406048698122	12349	0.499272256812485	0.910976466590553	1	1.20481927710843	1.34228187919463
Smooth Muscle	miR21KO_vs_WT	R3hcc1l	miR21KO	0.0883968302856339	0.0251996594441074	12781	0.516738093312849	0.334329088189377	1	12.0481927710843	8.7248322147651
Smooth Muscle	miR21KO_vs_WT	Loxl4	miR21KO	0.0167023417002396	-0.00655763080177194	12250	0.495269669281151	0.616944114658385	1	2.40963855421687	3.35570469798658
Smooth Muscle	miR21KO_vs_WT	Pyroxd2	miR21KO	0.0233204880175174	0.0186684935171151	12657	0.511724751354411	0.129756893943195	1	3.01204819277108	0.671140939597315
Smooth Muscle	miR21KO_vs_WT	Hps1	miR21KO	0.0692519276931764	0.0227319826891533	12734	0.514837874989892	0.340775185372266	1	9.63855421686747	6.71140939597315
Smooth Muscle	miR21KO_vs_WT	Got1	miR21KO	0.146855026236473	-0.00438026829297294	12484	0.504730330718849	0.834458678933477	1	20.4819277108434	18.7919463087248
Smooth Muscle	miR21KO_vs_WT	Slc25a28	miR21KO	0.160800855230404	-0.00553068479216401	12202	0.493329020781111	0.776768198941405	1	21.0843373493976	22.8187919463087
Smooth Muscle	miR21KO_vs_WT	Entpd7	miR21KO	0.0734275131182364	0.0315595626146155	12891	0.521185412792108	0.173601855673562	1	10.2409638554217	6.04026845637584
Smooth Muscle	miR21KO_vs_WT	Cox15	miR21KO	0.0208779271252996	0.0115739381244949	12573.5	0.508348831567882	0.317472444968184	1	3.01204819277108	1.34228187919463
Smooth Muscle	miR21KO_vs_WT	Cutc	miR21KO	0.0668093668009586	0.00826419045983438	12555	0.507600873291825	0.637452343024023	1	9.63855421686747	8.05369127516778
Smooth Muscle	miR21KO_vs_WT	Dnmbp	miR21KO	0.214373929396807	0.0488328795464296	13102	0.529716180156869	0.23443424555144	1	28.9156626506024	23.489932885906
Smooth Muscle	miR21KO_vs_WT	Erlin1	miR21KO	0.0943054402435359	0.0190830380649084	12746.5	0.515343252203445	0.400006955458639	1	13.2530120481928	10.0671140939597
Smooth Muscle	miR21KO_vs_WT	Chuk	miR21KO	0.264876539042811	0.087310257855333	13581	0.549082234980189	0.0582790059352621	1	33.1325301204819	24.8322147651007
Smooth Muscle	miR21KO_vs_WT	Cwf19l1	miR21KO	0.0542826105257788	0.0403266270245719	13086.5	0.529089512412064	0.019208949969067	1	7.83132530120482	2.01342281879195
Smooth Muscle	miR21KO_vs_WT	Bloc1s2	miR21KO	0.116916391901677	0.00719927605612777	12530	0.506590118864721	0.752390835624237	1	16.8674698795181	15.4362416107383
Smooth Muscle	miR21KO_vs_WT	Pkd2l1	miR21KO	0	0	12367	0.5	1	1	0	0
Smooth Muscle	miR21KO_vs_WT	Scd3	miR21KO	0	-0.00930398900080463	12284	0.496644295302013	0.294109997224783	1	0	0.671140939597315
Smooth Muscle	miR21KO_vs_WT	Scd2	miR21KO	0.661612558046537	0.0318747966039341	12805.5	0.517728632651411	0.571294120513481	1	65.0602409638554	61.744966442953
Smooth Muscle	miR21KO_vs_WT	Scd1	miR21KO	1.05446321942751	0.226385322588878	14248.5	0.576069378183876	0.0174673111788184	1	75.3012048192771	69.1275167785235
Smooth Muscle	miR21KO_vs_WT	Ndufb8	miR21KO	1.01424211986545	-0.0186935953206204	12165	0.491833104228997	0.799431591428191	1	83.7349397590361	84.5637583892617
Smooth Muscle	miR21KO_vs_WT	Hif1an	miR21KO	0.038289805184915	-0.0128821343195105	12061	0.487628365812242	0.358713918096344	1	4.81927710843374	7.38255033557047
Smooth Muscle	miR21KO_vs_WT	Fam178a	miR21KO	0	0	12367	0.5	1	1	0	0
Smooth Muscle	miR21KO_vs_WT	Sema4g	miR21KO	0.0167023417002396	0.0167023417002396	12665	0.512048192771084	0.0573414539069475	1	2.40963855421687	0
Smooth Muscle	miR21KO_vs_WT	Mrpl43	miR21KO	0.215793002115559	-0.0199686835933191	12046.5	0.487042128244522	0.618877167804188	1	28.3132530120482	30.8724832214765
Smooth Muscle	miR21KO_vs_WT	Peo1	miR21KO	0	0	12367	0.5	1	1	0	0
Smooth Muscle	miR21KO_vs_WT	Lzts2	miR21KO	0.329564095039015	0.01041628014262	12509.5	0.505761300234495	0.839537799928207	1	40.3614457831325	38.9261744966443
Smooth Muscle	miR21KO_vs_WT	Sfxn3	miR21KO	0.150007123488066	-0.023971626488786	12026.5	0.486233524702838	0.549329372237577	1	19.2771084337349	22.1476510067114
Smooth Muscle	miR21KO_vs_WT	Kazald1	miR21KO	0.125909062926723	-0.0291877359309346	11801	0.477116519770357	0.281050328823427	1	14.4578313253012	19.4630872483221
Smooth Muscle	miR21KO_vs_WT	Btrc	miR21KO	0.118335464620429	0.0458343047780979	13076	0.528664995552681	0.132387387498814	1	15.6626506024096	10.0671140939597
Smooth Muscle	miR21KO_vs_WT	Poll	miR21KO	0.0334046834004793	0.0241006943996747	12797	0.517384976146195	0.07973759233281	1	4.81927710843374	1.34228187919463
Smooth Muscle	miR21KO_vs_WT	Dpcd	miR21KO	0	0	12367	0.5	1	1	0	0
Smooth Muscle	miR21KO_vs_WT	Fbxw4	miR21KO	0.140236879919195	0.0491277420752544	13241.5	0.535356189860112	0.0923500691815035	1	19.8795180722892	12.751677852349
Smooth Muscle	miR21KO_vs_WT	Npm3	miR21KO	0.276379807144525	0.000680923096132269	12403	0.50145548637503	0.958199721503398	1	34.9397590361446	34.8993288590604
Smooth Muscle	miR21KO_vs_WT	Gm15491	miR21KO	0.00417558542505991	0.00417558542505991	12441.5	0.503012048192771	0.346677195753182	1	0.602409638554217	0
Smooth Muscle	miR21KO_vs_WT	Mgea5	miR21KO	0	0	12367	0.5	1	1	0	0
Smooth Muscle	miR21KO_vs_WT	Kcnip2	miR21KO	0.00835117085011982	0.00835117085011982	12516	0.506024096385542	0.1810685886309	1	1.20481927710843	0
Smooth Muscle	miR21KO_vs_WT	9130011E15Rik	miR21KO	0	0	12367	0.5	1	1	0	0
Smooth Muscle	miR21KO_vs_WT	Hps6	miR21KO	0.0208779271252996	0.0115739381244949	12573.5	0.508348831567882	0.317472444968184	1	3.01204819277108	1.34228187919463
Smooth Muscle	miR21KO_vs_WT	Ldb1	miR21KO	0.314594777871617	-0.03975486824645	11605.5	0.4692124201504	0.280297127702611	1	37.3493975903614	44.9664429530201
Smooth Muscle	miR21KO_vs_WT	Pprc1	miR21KO	0.181678782355704	0.0293032258343425	12751	0.515525188000323	0.51095686673349	1	23.4939759036145	20.8053691275168
Smooth Muscle	miR21KO_vs_WT	Nolc1	miR21KO	0.429615239435712	0.0377146126328881	12764.5	0.51607099539096	0.583712311044483	1	44.578313253012	43.6241610738255
Smooth Muscle	miR21KO_vs_WT	Elovl3	miR21KO	0.00835117085011982	0.00835117085011982	12516	0.506024096385542	0.1810685886309	1	1.20481927710843	0
Smooth Muscle	miR21KO_vs_WT	Gbf1	miR21KO	0.199404612229409	-0.0483823048165695	11690.5	0.472648985202555	0.291275744082765	1	27.1084337349398	31.5436241610738
Smooth Muscle	miR21KO_vs_WT	Nfkb2	miR21KO	0.14929758712869	0.00350477727183768	12468.5	0.504103662974044	0.857005606483526	1	20.4819277108434	19.4630872483221
Smooth Muscle	miR21KO_vs_WT	Psd	miR21KO	0.0208779271252996	0.00692194362409261	12490.5	0.504993126869896	0.576003917026262	1	3.01204819277108	2.01342281879195
Smooth Muscle	miR21KO_vs_WT	Fbxl15	miR21KO	0.096038464776378	0.0123025637691363	12586.5	0.508874423869976	0.64256949797793	1	13.855421686747	12.0805369127517
Smooth Muscle	miR21KO_vs_WT	Cuedc2	miR21KO	0.409684588932351	0.0379505994220302	12937	0.52304520093798	0.433122451832319	1	48.7951807228916	45.6375838926174
Smooth Muscle	miR21KO_vs_WT	Tmem180	miR21KO	0	0	12367	0.5	1	1	0	0
Smooth Muscle	miR21KO_vs_WT	Actr1a	miR21KO	0.23422836834864	0.0244478974780706	12802.5	0.517607342120158	0.496002262515916	1	30.7228915662651	26.8456375838926
Smooth Muscle	miR21KO_vs_WT	Sufu	miR21KO	0.130152684536233	0.0185048165265774	12634	0.510794857281475	0.613181583576627	1	18.0722891566265	16.1073825503356
Smooth Muscle	miR21KO_vs_WT	Trim8	miR21KO	0.323655485081113	0.0433046065323178	12748	0.515403897469071	0.579867565122101	1	36.7469879518072	36.241610738255
Smooth Muscle	miR21KO_vs_WT	Arl3	miR21KO	0.516059962994704	-0.0216633686337613	12087.5	0.488699765504973	0.711970554471113	1	58.433734939759	61.0738255033557
Smooth Muscle	miR21KO_vs_WT	Sfxn2	miR21KO	0.0167023417002396	-0.00655763080177194	12250	0.495269669281151	0.616944114658385	1	2.40963855421687	3.35570469798658
Smooth Muscle	miR21KO_vs_WT	Wbp1l	miR21KO	0.204289734013845	0.0464716928198913	13238.5	0.535234899328859	0.147211854234489	1	27.710843373494	20.1342281879195
Smooth Muscle	miR21KO_vs_WT	Cyp17a1	miR21KO	0	0	12367	0.5	1	1	0	0
Smooth Muscle	miR21KO_vs_WT	Borcs7	miR21KO	0.225877197498521	-0.00593961126470541	12336	0.498746664510391	0.962388297127167	1	30.1204819277108	30.2013422818792
Smooth Muscle	miR21KO_vs_WT	As3mt	miR21KO	0.121801513686113	-0.0627882325183391	11471	0.463774561332579	0.110447323512688	1	16.8674698795181	23.489932885906
Smooth Muscle	miR21KO_vs_WT	Cnnm2	miR21KO	0.0918628793513181	-0.00582900515713063	12263	0.495795261583246	0.82985404544474	1	13.2530120481928	14.0939597315436
Smooth Muscle	miR21KO_vs_WT	Nt5c2	miR21KO	0.124244074578331	-0.000219514940616103	12373.5	0.500262796151047	0.990861041629679	1	16.8674698795181	16.7785234899329
Smooth Muscle	miR21KO_vs_WT	Ina	miR21KO	0.0149693171673976	-0.00363866083421168	12260.5	0.495694186140535	0.606960155318885	1	1.80722891566265	2.68456375838926
Smooth Muscle	miR21KO_vs_WT	Pcgf6	miR21KO	0.096038464776378	0.0495185197723548	13250.5	0.535720061453869	0.0395461583573195	1	13.855421686747	6.71140939597315
Smooth Muscle	miR21KO_vs_WT	Taf5	miR21KO	0.0483740005678769	-0.0380831427756613	11696	0.472871351176518	0.0972022269101453	1	6.62650602409639	12.0805369127517
Smooth Muscle	miR21KO_vs_WT	Usmg5	miR21KO	0	0	12367	0.5	1	1	0	0
Smooth Muscle	miR21KO_vs_WT	Pdcd11	miR21KO	0.151030611661532	0.0692254628183967	13563	0.548354491792674	0.0213570041869931	1	21.0843373493976	11.4093959731544
Smooth Muscle	miR21KO_vs_WT	Calhm2	miR21KO	0.0125267562751797	-0.0200372052276365	12009.5	0.485546211692407	0.145272167384795	1	1.80722891566265	4.69798657718121
Smooth Muscle	miR21KO_vs_WT	Neurl1a	miR21KO	0.145122001703631	-0.0305135273197419	11735	0.474448128082801	0.271052963093536	1	18.6746987951807	24.1610738255034
Smooth Muscle	miR21KO_vs_WT	Sh3pxd2a	miR21KO	0.364067101070783	0.043779024182473	13029.5	0.526784992318266	0.352642419697508	1	45.7831325301205	40.9395973154362
Smooth Muscle	miR21KO_vs_WT	Obfc1	miR21KO	0	0	12367	0.5	1	1	0	0
Smooth Muscle	miR21KO_vs_WT	Gm19557	miR21KO	0.00417558542505991	0.00417558542505991	12441.5	0.503012048192771	0.346677195753182	1	0.602409638554217	0
Smooth Muscle	miR21KO_vs_WT	Slk	miR21KO	0.509980271864984	0.0820574286995092	13515.5	0.546434058381176	0.124737772900345	1	56.6265060240964	48.993288590604
Smooth Muscle	miR21KO_vs_WT	Col17a1	miR21KO	0.0274960734425773	0.0274960734425773	12739.5	0.515060240963855	0.0332401320866318	1	3.01204819277108	0
Smooth Muscle	miR21KO_vs_WT	Sfr1	miR21KO	1.02386131742497	-0.0108682996591121	12159.5	0.491610738255034	0.793844121279968	1	85.5421686746988	84.5637583892617
Smooth Muscle	miR21KO_vs_WT	Cfap43	miR21KO	0.00417558542505991	-0.000476409075342406	12358.5	0.499656343494784	0.942560232344868	1	0.602409638554217	0.671140939597315
Smooth Muscle	miR21KO_vs_WT	Gsto1	miR21KO	0.105099171985874	0.0279460176431401	12831	0.518759602167058	0.319625520930765	1	14.4578313253012	10.738255033557
Smooth Muscle	miR21KO_vs_WT	Gsto2	miR21KO	0.0208779271252996	0.0162259326248972	12656.5	0.511704536265869	0.130433972346275	1	3.01204819277108	0.671140939597315
Smooth Muscle	miR21KO_vs_WT	Rpl13a-ps1	miR21KO	0	0	12367	0.5	1	1	0	0
Smooth Muscle	miR21KO_vs_WT	Xpnpep1	miR21KO	0.148588050769315	0.024914951422558	12812	0.517991428802458	0.421331244217109	1	21.0843373493976	17.4496644295302
Smooth Muscle	miR21KO_vs_WT	Add3	miR21KO	0.372984937638005	-0.0513428004015428	11641.5	0.470667906525431	0.31170503707231	1	38.5542168674699	45.6375838926174
Smooth Muscle	miR21KO_vs_WT	Mxi1	miR21KO	0.331297119571857	-0.00838942549025284	12014.5	0.485748362577828	0.618241035323899	1	39.1566265060241	43.6241610738255
Smooth Muscle	miR21KO_vs_WT	Smndc1	miR21KO	0.269052124467871	-0.131551067451934	10460.5	0.422919867389019	0.00683665935900494	0.876003329643622	33.7349397590361	47.6510067114094
Smooth Muscle	miR21KO_vs_WT	Mirt1	miR21KO	0.00417558542505991	0.00417558542505991	12441.5	0.503012048192771	0.346677195753182	1	0.602409638554217	0
Smooth Muscle	miR21KO_vs_WT	4833407H14Rik	miR21KO	0	0	12367	0.5	1	1	0	0
Smooth Muscle	miR21KO_vs_WT	Dusp5	miR21KO	0.387005507277247	0.0898091234442897	13344.5	0.539520498099782	0.150517995697658	1	37.3493975903614	30.8724832214765
Smooth Muscle	miR21KO_vs_WT	Nutf2-ps1	miR21KO	0.0208779271252996	0.0115739381244949	12573.5	0.508348831567882	0.317472444968184	1	3.01204819277108	1.34228187919463
Smooth Muscle	miR21KO_vs_WT	Smc3	miR21KO	0.563335640931292	0.0208845161002854	12655	0.511643891000243	0.704887481626324	1	61.4457831325301	61.744966442953
Smooth Muscle	miR21KO_vs_WT	Rbm20	miR21KO	0.00417558542505991	-0.000476409075342406	12358.5	0.499656343494784	0.942560232344868	1	0.602409638554217	0.671140939597315
Smooth Muscle	miR21KO_vs_WT	Pdcd4	miR21KO	0.286389168069664	-0.0869258017850381	11124.5	0.449765504972912	0.0760748537394219	1	34.9397590361446	44.2953020134228
Smooth Muscle	miR21KO_vs_WT	Bbip1	miR21KO	0.199800196774695	-0.046405739926903	11550.5	0.466988760410771	0.198798209026306	1	24.6987951807229	32.2147651006711
Smooth Muscle	miR21KO_vs_WT	Shoc2	miR21KO	0.384631076381992	0.0969069609964984	13915.5	0.562606129214846	0.0290519275009834	1	47.5903614457831	35.5704697986577
Smooth Muscle	miR21KO_vs_WT	Adra2a	miR21KO	0.155915733445968	-0.0526411028152461	11735	0.474448128082801	0.269764778654043	1	18.6746987951807	23.489932885906
Smooth Muscle	miR21KO_vs_WT	Gpam	miR21KO	0.0741370494776122	0.0109398786360856	12491.5	0.50503355704698	0.759108833782703	1	9.63855421686747	8.7248322147651
Smooth Muscle	miR21KO_vs_WT	Gucy2g	miR21KO	0.00417558542505991	-0.000476409075342406	12358.5	0.499656343494784	0.942560232344868	1	0.602409638554217	0.671140939597315
Smooth Muscle	miR21KO_vs_WT	Acsl5	miR21KO	0.0859542693934161	0.00142787821398387	12434.5	0.502729036953182	0.881726877944456	1	12.0481927710843	11.4093959731544
Smooth Muscle	miR21KO_vs_WT	Zdhhc6	miR21KO	0.0859542693934161	0.0301303353885883	12867	0.520215088542088	0.236966035694341	1	12.0481927710843	8.05369127516778
Smooth Muscle	miR21KO_vs_WT	Vti1a	miR21KO	0.112740806476618	0.0169796741322748	12705	0.513665399854451	0.498111029399606	1	16.2650602409639	13.4228187919463
Smooth Muscle	miR21KO_vs_WT	Tcf7l2	miR21KO	0.519035557894813	0.0928918694891648	13416	0.5424112557613	0.159298237413275	1	55.421686746988	51.6778523489933
Smooth Muscle	miR21KO_vs_WT	Habp2	miR21KO	0.0125267562751797	0.00515351943848101	12506	0.5056197946147	0.376225536942667	1	1.80722891566265	0.671140939597315
Smooth Muscle	miR21KO_vs_WT	Nrap	miR21KO	0	-0.00930398900080463	12201	0.493288590604027	0.136070914058213	1	0	1.34228187919463
Smooth Muscle	miR21KO_vs_WT	Casp7	miR21KO	0.045931439675659	-0.00137899550055465	12428.5	0.502486455890677	0.857997853173364	1	6.62650602409639	6.04026845637584
Smooth Muscle	miR21KO_vs_WT	Plekhs1	miR21KO	0.0400228297177571	0.0167628572157455	12553	0.507520012937657	0.50473288148337	1	4.81927710843374	3.35570469798658
Smooth Muscle	miR21KO_vs_WT	Dclre1a	miR21KO	0.0400228297177571	0.0167628572157455	12625	0.510430985687717	0.371420662265413	1	5.42168674698795	3.35570469798658
Smooth Muscle	miR21KO_vs_WT	Nhlrc2	miR21KO	0.254792343659849	0.0640605691433546	13277	0.5367914611466	0.158150567846181	1	32.5301204819277	26.8456375838926
Smooth Muscle	miR21KO_vs_WT	Adrb1	miR21KO	0.0299386343347952	0.00202666733238128	12322	0.498180642031212	0.867933644986677	1	3.6144578313253	4.02684563758389
Smooth Muscle	miR21KO_vs_WT	Ccdc186	miR21KO	0.425855273718405	0.00452275113273903	12371.5	0.500181935796879	0.99565503816406	1	48.1927710843374	49.6644295302013
Smooth Muscle	miR21KO_vs_WT	Vwa2	miR21KO	0	0	12367	0.5	1	1	0	0
Smooth Muscle	miR21KO_vs_WT	Afap1l2	miR21KO	0.044198415142817	0.00698245913959843	12452	0.503436565052155	0.794550877861324	1	6.02409638554217	5.36912751677852
Smooth Muscle	miR21KO_vs_WT	Ablim1	miR21KO	0.257548856366158	0.020206190312899	12714.5	0.514049486536751	0.597388914440519	1	33.1325301204819	29.5302013422819
Smooth Muscle	miR21KO_vs_WT	Fam160b1	miR21KO	0.195938563163725	-0.0405302400999029	11841.5	0.478753941942266	0.40742783928603	1	26.5060240963855	30.2013422818792
Smooth Muscle	miR21KO_vs_WT	Trub1	miR21KO	0.0650763422681165	0.0371643752657026	12989.5	0.525167785234899	0.0744817672116474	1	9.03614457831325	4.02684563758389
Smooth Muscle	miR21KO_vs_WT	Atrnl1	miR21KO	0.148274098955224	0.0366262309455686	12768.5	0.516232716099297	0.450785007047768	1	18.6746987951807	16.1073825503356
Smooth Muscle	miR21KO_vs_WT	Gfra1	miR21KO	0.218065858929664	-0.00716820316905389	12144.5	0.491004285598771	0.718892454580977	1	24.6987951807229	26.8456375838926
Smooth Muscle	miR21KO_vs_WT	Pnliprp1	miR21KO	0.045931439675659	0.0412794451752567	13029.5	0.526784992318266	0.00989191475118832	0.939742096558728	6.02409638554217	0.671140939597315
Smooth Muscle	miR21KO_vs_WT	Pnliprp2	miR21KO	0	0	12367	0.5	1	1	0	0
Smooth Muscle	miR21KO_vs_WT	Shtn1	miR21KO	0.0358472442926972	-0.00136871171052139	12303	0.497412468666613	0.836113734942452	1	4.81927710843374	5.36912751677852
Smooth Muscle	miR21KO_vs_WT	Vax1	miR21KO	0.0167023417002396	-0.00190563630136962	12333	0.498625373979138	0.878941691378288	1	2.40963855421687	2.68456375838926
Smooth Muscle	miR21KO_vs_WT	Pdzd8	miR21KO	0.307655881466877	-0.0320306635952329	11861	0.479542330395407	0.473114329420088	1	40.3614457831325	43.6241610738255
Smooth Muscle	miR21KO_vs_WT	Rps12-ps3	miR21KO	0	0	12367	0.5	1	1	0	0
Smooth Muscle	miR21KO_vs_WT	Rab11fip2	miR21KO	0.249511637330128	-0.089384417559791	10957.5	0.443013665399854	0.0414560320944287	1	34.3373493975904	44.2953020134228
Smooth Muscle	miR21KO_vs_WT	Fam204a	miR21KO	0.382120479305324	-0.0396451877175075	11806	0.477318670655777	0.442763303148832	1	45.1807228915663	51.6778523489933
Smooth Muscle	miR21KO_vs_WT	Cacul1	miR21KO	0.194519490444974	-0.0590596830933229	11448.5	0.462864882348185	0.156750452575065	1	27.710843373494	34.2281879194631
Smooth Muscle	miR21KO_vs_WT	Nanos1	miR21KO	0.114159879195369	0.0528934605179485	13232.5	0.534992318266354	0.0548725067535111	1	15.0602409638554	8.05369127516778
Smooth Muscle	miR21KO_vs_WT	Eif3a	miR21KO	1.10152852305437	-0.092846885039042	11241.5	0.45449583569176	0.156976931623712	1	85.5421686746988	92.6174496644295
Smooth Muscle	miR21KO_vs_WT	Fam45a	miR21KO	0.100923586560814	0.0264916745543766	12768.5	0.516232716099297	0.383970811787344	1	13.855421686747	10.738255033557
Smooth Muscle	miR21KO_vs_WT	Prdx3	miR21KO	0.351854296609694	0.0455222032225908	13113	0.530160912104795	0.292133538832389	1	46.3855421686747	39.5973154362416
Smooth Muscle	miR21KO_vs_WT	Grk5	miR21KO	0.0943054402435359	-0.0247156646028184	11932.5	0.482433088056926	0.38378546743238	1	13.2530120481928	16.7785234899329
Smooth Muscle	miR21KO_vs_WT	Zfp950	miR21KO	0.113450342835993	-0.0168055031752715	12076	0.488234818468505	0.578879270907025	1	15.6626506024096	18.1208053691275
Smooth Muscle	miR21KO_vs_WT	Csf2ra	miR21KO	0.0525495859929368	-0.0125783370126957	12106	0.48944772378103	0.498335253366304	1	7.2289156626506	9.39597315436242
Smooth Muscle	miR21KO_vs_WT	mt-Nd1	miR21KO	3.80286554727819	0.314968369894351	15867.5	0.641525834883157	1.44110057806488e-05	0.019710865083038	100	100
Smooth Muscle	miR21KO_vs_WT	mt-Nd2	miR21KO	3.73698180283129	0.162296679655737	14194	0.573865933532789	0.0235996421501962	1	100	100
Smooth Muscle	miR21KO_vs_WT	mt-Co1	miR21KO	4.48040636571507	0.417018885487756	17538	0.709064445702272	1.48225656498361e-10	1.14884765496663e-06	100	100
Smooth Muscle	miR21KO_vs_WT	mt-Co2	miR21KO	4.58540279055968	0.383089392227346	16818	0.679954718201666	3.4901409378212e-08	9.01697300957983e-05	100	100
Smooth Muscle	miR21KO_vs_WT	mt-Atp8	miR21KO	0.996367753499773	0.231795154409487	14824.5	0.599357160184362	0.00182358089797068	0.575767821186895	75.9036144578313	75.8389261744966
Smooth Muscle	miR21KO_vs_WT	mt-Atp6	miR21KO	4.99665571433135	0.327934052678682	15964.5	0.645447562060322	8.30622242226454e-06	0.0148566372124996	100	100
Smooth Muscle	miR21KO_vs_WT	mt-Co3	miR21KO	4.98519802017798	0.345931924232194	16460.5	0.665500929894073	3.94217744065496e-07	0.000763862582084242	100	100
Smooth Muscle	miR21KO_vs_WT	mt-Nd3	miR21KO	2.16874848124192	0.150739055579989	13960.5	0.564425487183634	0.0478727350177181	1	99.3975903614458	98.6577181208054
Smooth Muscle	miR21KO_vs_WT	mt-Nd4l	miR21KO	2.51079276045185	0.427147501355585	17037	0.6888089269831	6.85497722464027e-09	2.27702757753337e-05	100	100
Smooth Muscle	miR21KO_vs_WT	mt-Nd4	miR21KO	4.11434052508484	0.269148185111732	15517.5	0.627375272903695	9.47536775990825e-05	0.0881285004613546	100	100
Smooth Muscle	miR21KO_vs_WT	mt-Nd5	miR21KO	2.30140883749629	0.169762287605208	14168.5	0.572834964017142	0.0253399836985952	1	99.3975903614458	100
Smooth Muscle	miR21KO_vs_WT	mt-Nd6	miR21KO	0.353670330967436	-0.0427155451009112	11853	0.479218888978734	0.471300201251884	1	39.7590361445783	44.2953020134228
Smooth Muscle	miR21KO_vs_WT	mt-Cytb	miR21KO	4.41592690966975	0.36049349014361	16613	0.67166653189941	1.43234196404488e-07	0.000333048153479716	100	100
Smooth Muscle	miR21KO_vs_WT	Vamp7	miR21KO	0.229343246564205	0.0250052603662278	12810.5	0.517930783536832	0.489783165680439	1	31.3253012048193	27.5167785234899
Smooth Muscle	miR21KO_vs_WT	Csprs	miR21KO	0	0	12367	0.5	1	1	0	0
Smooth Muscle	miR21KO_vs_WT	AC168977.1	miR21KO	0	-0.00465199450040232	12284	0.496644295302013	0.294109997224783	1	0	0.671140939597315
Smooth Muscle	miR21KO_vs_WT	PISD	miR21KO	0	0	12367	0.5	1	1	0	0
Smooth Muscle	miR21KO_vs_WT	DHRSX	miR21KO	0	0	12367	0.5	1	1	0	0
Smooth Muscle	miR21KO_vs_WT	CAAA01147332.1	miR21KO	0.0208779271252996	-0.00238204537671203	12324.5	0.498281717473923	0.86395218758123	1	3.01204819277108	3.35570469798658
Smooth Muscle	miR21KO_vs_WT	Efhc1	miR21KO	0.00835117085011982	-0.0195607961522941	12018	0.485889868197623	0.113082595236702	1	1.20481927710843	4.02684563758389
Smooth Muscle	miR21KO_vs_WT	Fam178b	miR21KO	0.0501070251007189	0.0314990470991097	12929	0.522721759521307	0.0674676208469646	1	7.2289156626506	2.68456375838926
Smooth Muscle	miR21KO_vs_WT	Zap70	miR21KO	0	0	12367	0.5	1	1	0	0
Smooth Muscle	miR21KO_vs_WT	Gm16894	miR21KO	0	-0.00465199450040232	12284	0.496644295302013	0.294109997224783	1	0	0.671140939597315
Smooth Muscle	miR21KO_vs_WT	Stat4	miR21KO	0	0	12367	0.5	1	1	0	0
Smooth Muscle	miR21KO_vs_WT	G730003C15Rik	miR21KO	0	-0.00930398900080463	12201	0.493288590604027	0.136070914058213	1	0	1.34228187919463
Smooth Muscle	miR21KO_vs_WT	Akr1cl	miR21KO	0	0	12367	0.5	1	1	0	0
Smooth Muscle	miR21KO_vs_WT	Scg2	miR21KO	0.00417558542505991	0.00417558542505991	12441.5	0.503012048192771	0.346677195753182	1	0.602409638554217	0
Smooth Muscle	miR21KO_vs_WT	Pask	miR21KO	0	-0.00465199450040232	12284	0.496644295302013	0.294109997224783	1	0	0.671140939597315
Smooth Muscle	miR21KO_vs_WT	Sctr	miR21KO	0.00417558542505991	-0.0144323925765494	12109.5	0.489589229400825	0.141305357441556	1	0.602409638554217	2.68456375838926
Smooth Muscle	miR21KO_vs_WT	En1	miR21KO	0.101633122920189	-0.0340652077636682	11725.5	0.474064041400501	0.202840054876874	1	12.6506024096386	18.1208053691275
Smooth Muscle	miR21KO_vs_WT	Lemd1	miR21KO	0.0358472442926972	-0.076591113889149	11057.5	0.447056683108272	0.00167646068297337	0.552703336263192	4.81927710843374	15.4362416107383
Smooth Muscle	miR21KO_vs_WT	Klhdc8a	miR21KO	0.0482791309475869	0.0110631749443684	12315	0.497897630791623	0.866784702661204	1	4.81927710843374	5.36912751677852
Smooth Muscle	miR21KO_vs_WT	Chil1	miR21KO	0.00417558542505991	-0.000476409075342406	12358.5	0.499656343494784	0.942560232344868	1	0.602409638554217	0.671140939597315
Smooth Muscle	miR21KO_vs_WT	Gm29291	miR21KO	0	0	12367	0.5	1	1	0	0
Smooth Muscle	miR21KO_vs_WT	4930558K02Rik	miR21KO	0	0	12367	0.5	1	1	0	0
Smooth Muscle	miR21KO_vs_WT	BC055324	miR21KO	0	0	12367	0.5	1	1	0	0
Smooth Muscle	miR21KO_vs_WT	Xcl1	miR21KO	0	0	12367	0.5	1	1	0	0
Smooth Muscle	miR21KO_vs_WT	Sh2d1b1	miR21KO	0	0	12367	0.5	1	1	0	0
Smooth Muscle	miR21KO_vs_WT	Exo1	miR21KO	0	-0.00465199450040232	12284	0.496644295302013	0.294109997224783	1	0	0.671140939597315
Smooth Muscle	miR21KO_vs_WT	Kif26b	miR21KO	0.0125267562751797	-0.0107332162268319	12175.5	0.49225762108838	0.385175544606524	1	1.80722891566265	3.35570469798658
Smooth Muscle	miR21KO_vs_WT	9130409I23Rik	miR21KO	0	0	12367	0.5	1	1	0	0
Smooth Muscle	miR21KO_vs_WT	Susd4	miR21KO	0.0292290979754194	0.0245771034750171	12805.5	0.517728632651411	0.0464359629447614	1	4.21686746987952	0.671140939597315
Smooth Muscle	miR21KO_vs_WT	Gm38037	miR21KO	0	-0.00465199450040232	12284	0.496644295302013	0.294109997224783	1	0	0.671140939597315
Smooth Muscle	miR21KO_vs_WT	Gm13180	miR21KO	0	-0.00465199450040232	12284	0.496644295302013	0.294109997224783	1	0	0.671140939597315
Smooth Muscle	miR21KO_vs_WT	Cubn	miR21KO	0	0	12367	0.5	1	1	0	0
Smooth Muscle	miR21KO_vs_WT	Skida1	miR21KO	0.00417558542505991	-0.000476409075342406	12358.5	0.499656343494784	0.942560232344868	1	0.602409638554217	0.671140939597315
Smooth Muscle	miR21KO_vs_WT	Rnf224	miR21KO	0	0	12367	0.5	1	1	0	0
Smooth Muscle	miR21KO_vs_WT	Snhg7os	miR21KO	0	0	12367	0.5	1	1	0	0
Smooth Muscle	miR21KO_vs_WT	Adamts13	miR21KO	0	0	12367	0.5	1	1	0	0
Smooth Muscle	miR21KO_vs_WT	Adamtsl2	miR21KO	0	0	12367	0.5	1	1	0	0
Smooth Muscle	miR21KO_vs_WT	Cercam	miR21KO	0.0817786839683562	-0.0139824483759866	12123	0.490135036791461	0.597042652553958	1	11.4457831325301	13.4228187919463
Smooth Muscle	miR21KO_vs_WT	Plpp7	miR21KO	0.0167023417002396	-0.0158616198025766	12084	0.488558259885178	0.271056700200717	1	2.40963855421687	4.69798657718121
Smooth Muscle	miR21KO_vs_WT	Pip5kl1	miR21KO	0	0	12367	0.5	1	1	0	0
Smooth Muscle	miR21KO_vs_WT	Slc4a10	miR21KO	0	0	12367	0.5	1	1	0	0
Smooth Muscle	miR21KO_vs_WT	G6pc2	miR21KO	0	0	12367	0.5	1	1	0	0
Smooth Muscle	miR21KO_vs_WT	Myo3b	miR21KO	0	-0.00465199450040232	12284	0.496644295302013	0.294109997224783	1	0	0.671140939597315
Smooth Muscle	miR21KO_vs_WT	Gm26558	miR21KO	0	0	12367	0.5	1	1	0	0
Smooth Muscle	miR21KO_vs_WT	Ttc30a1	miR21KO	0.00417558542505991	-0.00978039807614704	12192.5	0.492944934098811	0.266280359079509	1	0.602409638554217	2.01342281879195
Smooth Muscle	miR21KO_vs_WT	Gm13713	miR21KO	0	0	12367	0.5	1	1	0	0
Smooth Muscle	miR21KO_vs_WT	Gm13715	miR21KO	0	0	12367	0.5	1	1	0	0
Smooth Muscle	miR21KO_vs_WT	F2	miR21KO	0	0	12367	0.5	1	1	0	0
Smooth Muscle	miR21KO_vs_WT	Pin1rt1	miR21KO	0.00417558542505991	0.00417558542505991	12441.5	0.503012048192771	0.346677195753182	1	0.602409638554217	0
Smooth Muscle	miR21KO_vs_WT	Gm29340	miR21KO	0	-0.013955983501207	12118	0.48993288590604	0.0672000913916404	1	0	2.01342281879195
Smooth Muscle	miR21KO_vs_WT	Trim69	miR21KO	0.0250535125503595	0.0110975290491525	12565	0.508005175062667	0.396463139149169	1	3.6144578313253	2.01342281879195
Smooth Muscle	miR21KO_vs_WT	Gm9913	miR21KO	0.00417558542505991	-0.0125016404124434	12192	0.492924719010269	0.264903929573264	1	0.602409638554217	2.01342281879195
Smooth Muscle	miR21KO_vs_WT	Gm28196	miR21KO	0	0	12367	0.5	1	1	0	0
Smooth Muscle	miR21KO_vs_WT	Tgm3	miR21KO	0.00417558542505991	0.00417558542505991	12441.5	0.503012048192771	0.346677195753182	1	0.602409638554217	0
Smooth Muscle	miR21KO_vs_WT	Pcsk2os1	miR21KO	0.00417558542505991	-0.00512840357574472	12275.5	0.496300638796798	0.502690177230589	1	0.602409638554217	1.34228187919463
Smooth Muscle	miR21KO_vs_WT	Banf2	miR21KO	0	0	12367	0.5	1	1	0	0
Smooth Muscle	miR21KO_vs_WT	Cst8	miR21KO	0	0	12367	0.5	1	1	0	0
Smooth Muscle	miR21KO_vs_WT	Defb28	miR21KO	0	-0.00930398900080463	12201	0.493288590604027	0.136070914058213	1	0	1.34228187919463
Smooth Muscle	miR21KO_vs_WT	Defb29	miR21KO	0	-0.00930398900080463	12201	0.493288590604027	0.136070914058213	1	0	1.34228187919463
Smooth Muscle	miR21KO_vs_WT	Defb25	miR21KO	0.0167023417002396	2.51158627362878e-05	12414	0.501900218322956	0.821462555349899	1	2.40963855421687	2.01342281879195
Smooth Muscle	miR21KO_vs_WT	Tspyl3	miR21KO	0.0125267562751797	-0.00142922722602722	12341.5	0.498969030484354	0.895909929107713	1	1.80722891566265	2.01342281879195
Smooth Muscle	miR21KO_vs_WT	Bpifb2	miR21KO	0	0	12367	0.5	1	1	0	0
Smooth Muscle	miR21KO_vs_WT	Bpifb5	miR21KO	0	0	12367	0.5	1	1	0	0
Smooth Muscle	miR21KO_vs_WT	Gm14226	miR21KO	0	0	12367	0.5	1	1	0	0
Smooth Muscle	miR21KO_vs_WT	Bpi	miR21KO	0	0	12367	0.5	1	1	0	0
Smooth Muscle	miR21KO_vs_WT	Emilin3	miR21KO	0	0	12367	0.5	1	1	0	0
Smooth Muscle	miR21KO_vs_WT	L3mbtl1	miR21KO	0.00835117085011982	0.00835117085011982	12516	0.506024096385542	0.1810685886309	1	1.20481927710843	0
Smooth Muscle	miR21KO_vs_WT	2310001K24Rik	miR21KO	0.00835117085011982	0.00369917634971751	12433	0.502668391687556	0.629491978510229	1	1.20481927710843	0.671140939597315
Smooth Muscle	miR21KO_vs_WT	Hnf4aos	miR21KO	0	0	12367	0.5	1	1	0	0
Smooth Muscle	miR21KO_vs_WT	Rims4	miR21KO	0.0675189031603344	0.0182777158200148	12657	0.511724751354411	0.443738381960668	1	9.03614457831325	6.71140939597315
Smooth Muscle	miR21KO_vs_WT	Gm14302	miR21KO	0	0	12367	0.5	1	1	0	0
Smooth Muscle	miR21KO_vs_WT	Bcas1os2	miR21KO	0	0	12367	0.5	1	1	0	0
Smooth Muscle	miR21KO_vs_WT	Cyp24a1	miR21KO	0	0	12367	0.5	1	1	0	0
Smooth Muscle	miR21KO_vs_WT	Dok5	miR21KO	0.00417558542505991	-0.00319765141163881	12358	0.499636128406242	0.938977048553125	1	0.602409638554217	0.671140939597315
Smooth Muscle	miR21KO_vs_WT	Gm4631	miR21KO	0.00417558542505991	0.00417558542505991	12441.5	0.503012048192771	0.346677195753182	1	0.602409638554217	0
Smooth Muscle	miR21KO_vs_WT	Gm14295	miR21KO	0	0	12367	0.5	1	1	0	0
Smooth Muscle	miR21KO_vs_WT	Kcnd1	miR21KO	0.0125267562751797	-0.00142922722602722	12341.5	0.498969030484354	0.895909929107713	1	1.80722891566265	2.01342281879195
Smooth Muscle	miR21KO_vs_WT	Gpr34	miR21KO	0	0	12367	0.5	1	1	0	0
Smooth Muscle	miR21KO_vs_WT	Tmem255a	miR21KO	0.128419660003391	0.00395607048444382	12453	0.503476995229239	0.869414238466936	1	16.8674698795181	16.1073825503356
Smooth Muscle	miR21KO_vs_WT	Opn1mw	miR21KO	0	0	12367	0.5	1	1	0	0
Smooth Muscle	miR21KO_vs_WT	Gm14827	miR21KO	0	-0.00465199450040232	12284	0.496644295302013	0.294109997224783	1	0	0.671140939597315
Smooth Muscle	miR21KO_vs_WT	Gm26617	miR21KO	0	0	12367	0.5	1	1	0	0
Smooth Muscle	miR21KO_vs_WT	Nap1l3	miR21KO	0.0125267562751797	0.00787476177477742	12507.5	0.505680439880327	0.37108300347158	1	1.80722891566265	0.671140939597315
Smooth Muscle	miR21KO_vs_WT	Taf7l	miR21KO	0.00417558542505991	0.00417558542505991	12441.5	0.503012048192771	0.346677195753182	1	0.602409638554217	0
Smooth Muscle	miR21KO_vs_WT	Irs4	miR21KO	0.00835117085011982	-0.0242127906526964	11935	0.482534163499636	0.0639368076214791	1	1.20481927710843	4.69798657718121
Smooth Muscle	miR21KO_vs_WT	Gm10439	miR21KO	0	0	12367	0.5	1	1	0	0
Smooth Muscle	miR21KO_vs_WT	Gja6	miR21KO	0	0	12367	0.5	1	1	0	0
Smooth Muscle	miR21KO_vs_WT	Scml2	miR21KO	0.00835117085011982	0.00835117085011982	12516	0.506024096385542	0.1810685886309	1	1.20481927710843	0
Smooth Muscle	miR21KO_vs_WT	Ace2	miR21KO	0	0	12367	0.5	1	1	0	0
Smooth Muscle	miR21KO_vs_WT	Gm1720	miR21KO	0	-0.00465199450040232	12284	0.496644295302013	0.294109997224783	1	0	0.671140939597315
Smooth Muscle	miR21KO_vs_WT	Nlgn1	miR21KO	0.212961654951428	-0.0321040197582547	11817	0.477763402603703	0.388728317899174	1	26.5060240963855	30.8724832214765
Smooth Muscle	miR21KO_vs_WT	Tmem212	miR21KO	0	0	12367	0.5	1	1	0	0
Smooth Muscle	miR21KO_vs_WT	A330015K06Rik	miR21KO	0	-0.00465199450040232	12284	0.496644295302013	0.294109997224783	1	0	0.671140939597315
Smooth Muscle	miR21KO_vs_WT	Npy2r	miR21KO	0.123855288306418	-0.0930558754638312	11114.5	0.44936120320207	0.0206083662110227	1	13.2530120481928	23.489932885906
Smooth Muscle	miR21KO_vs_WT	Gm26771	miR21KO	0.0883968302856339	-0.0747803229634727	11136.5	0.450250667097922	0.0171120634635389	1	11.4457831325301	21.4765100671141
Smooth Muscle	miR21KO_vs_WT	Kcnn3	miR21KO	0.0542826105257788	0.0329533901878732	12997	0.525471011563031	0.0462782955057898	1	7.83132530120482	2.68456375838926
Smooth Muscle	miR21KO_vs_WT	Sprr2a1	miR21KO	0	0	12367	0.5	1	1	0	0
Smooth Muscle	miR21KO_vs_WT	Sprr2b	miR21KO	0	0	12367	0.5	1	1	0	0
Smooth Muscle	miR21KO_vs_WT	C2cd4d	miR21KO	0.00835117085011982	0.00369917634971751	12433	0.502668391687556	0.629491978510229	1	1.20481927710843	0.671140939597315
Smooth Muscle	miR21KO_vs_WT	Tnfaip8l2	miR21KO	0	0	12367	0.5	1	1	0	0
Smooth Muscle	miR21KO_vs_WT	Gm17690	miR21KO	0.00417558542505991	-0.000476409075342406	12358.5	0.499656343494784	0.942560232344868	1	0.602409638554217	0.671140939597315
Smooth Muscle	miR21KO_vs_WT	Cd160	miR21KO	0	0	12367	0.5	1	1	0	0
Smooth Muscle	miR21KO_vs_WT	Atg4a-ps	miR21KO	0.00417558542505991	0.00417558542505991	12441.5	0.503012048192771	0.346677195753182	1	0.602409638554217	0
Smooth Muscle	miR21KO_vs_WT	4933405D12Rik	miR21KO	0	0	12367	0.5	1	1	0	0
Smooth Muscle	miR21KO_vs_WT	6330410L21Rik	miR21KO	0	0	12367	0.5	1	1	0	0
Smooth Muscle	miR21KO_vs_WT	Clca3a1	miR21KO	0.0125267562751797	0.00787476177477742	12507.5	0.505680439880327	0.37108300347158	1	1.80722891566265	0.671140939597315
Smooth Muscle	miR21KO_vs_WT	Gm16325	miR21KO	0	0	12367	0.5	1	1	0	0
Smooth Muscle	miR21KO_vs_WT	Cnr1	miR21KO	0.0125267562751797	-0.00880246406272594	12257	0.495552680520741	0.595139583809027	1	1.80722891566265	2.68456375838926
Smooth Muscle	miR21KO_vs_WT	Phf24	miR21KO	0.0191449025924575	0.0144929080920552	12582.5	0.50871270316164	0.218478393329115	1	2.40963855421687	0.671140939597315
Smooth Muscle	miR21KO_vs_WT	Galnt12	miR21KO	0	0	12367	0.5	1	1	0	0
Smooth Muscle	miR21KO_vs_WT	Gm26525	miR21KO	0	0	12367	0.5	1	1	0	0
Smooth Muscle	miR21KO_vs_WT	Eqtn	miR21KO	0.00417558542505991	0.00417558542505991	12441.5	0.503012048192771	0.346677195753182	1	0.602409638554217	0
Smooth Muscle	miR21KO_vs_WT	Gm12689	miR21KO	0	0	12367	0.5	1	1	0	0
Smooth Muscle	miR21KO_vs_WT	Zmynd12	miR21KO	0	-0.00465199450040232	12284	0.496644295302013	0.294109997224783	1	0	0.671140939597315
Smooth Muscle	miR21KO_vs_WT	Guca2a	miR21KO	0	-0.00465199450040232	12284	0.496644295302013	0.294109997224783	1	0	0.671140939597315
Smooth Muscle	miR21KO_vs_WT	Dlgap3	miR21KO	0	0	12367	0.5	1	1	0	0
Smooth Muscle	miR21KO_vs_WT	1700086P04Rik	miR21KO	0.00417558542505991	0.00417558542505991	12441.5	0.503012048192771	0.346677195753182	1	0.602409638554217	0
Smooth Muscle	miR21KO_vs_WT	Xkr8	miR21KO	0.00835117085011982	0.00369917634971751	12433	0.502668391687556	0.629491978510229	1	1.20481927710843	0.671140939597315
Smooth Muscle	miR21KO_vs_WT	Ephb2	miR21KO	0.0501070251007189	0.0314990470991097	12929	0.522721759521307	0.0674676208469646	1	7.2289156626506	2.68456375838926
Smooth Muscle	miR21KO_vs_WT	Epha8	miR21KO	0	0	12367	0.5	1	1	0	0
Smooth Muscle	miR21KO_vs_WT	Padi2	miR21KO	0	0	12367	0.5	1	1	0	0
Smooth Muscle	miR21KO_vs_WT	Crocc	miR21KO	0.0167023417002396	-0.00655763080177194	12250	0.495269669281151	0.616944114658385	1	2.40963855421687	3.35570469798658
Smooth Muscle	miR21KO_vs_WT	Gm13166	miR21KO	0.00417558542505991	0.00417558542505991	12441.5	0.503012048192771	0.346677195753182	1	0.602409638554217	0
Smooth Muscle	miR21KO_vs_WT	Gm13209	miR21KO	0	0	12367	0.5	1	1	0	0
Smooth Muscle	miR21KO_vs_WT	Gm17029	miR21KO	0.0125267562751797	0.00787476177477742	12507.5	0.505680439880327	0.37108300347158	1	1.80722891566265	0.671140939597315
Smooth Muscle	miR21KO_vs_WT	Gm13066	miR21KO	0	0	12367	0.5	1	1	0	0
Smooth Muscle	miR21KO_vs_WT	Car6	miR21KO	0	0	12367	0.5	1	1	0	0
Smooth Muscle	miR21KO_vs_WT	Tnfrsf25	miR21KO	0.00835117085011982	0.00835117085011982	12516	0.506024096385542	0.1810685886309	1	1.20481927710843	0
Smooth Muscle	miR21KO_vs_WT	Nphp4	miR21KO	0.0274960734425773	0.022844078942175	12731.5	0.514736799547182	0.0773136539283861	1	3.6144578313253	0.671140939597315
Smooth Muscle	miR21KO_vs_WT	4833413G10Rik	miR21KO	0.0208779271252996	0.0115739381244949	12573.5	0.508348831567882	0.317472444968184	1	3.01204819277108	1.34228187919463
Smooth Muscle	miR21KO_vs_WT	Gnat3	miR21KO	0	0	12367	0.5	1	1	0	0
Smooth Muscle	miR21KO_vs_WT	Gbx1	miR21KO	0	-0.00465199450040232	12284	0.496644295302013	0.294109997224783	1	0	0.671140939597315
Smooth Muscle	miR21KO_vs_WT	Crygn	miR21KO	0	-0.00465199450040232	12284	0.496644295302013	0.294109997224783	1	0	0.671140939597315
Smooth Muscle	miR21KO_vs_WT	4831440E17Rik	miR21KO	0	0	12367	0.5	1	1	0	0
Smooth Muscle	miR21KO_vs_WT	4632411P08Rik	miR21KO	0	0	12367	0.5	1	1	0	0
Smooth Muscle	miR21KO_vs_WT	Drc1	miR21KO	0	0	12367	0.5	1	1	0	0
Smooth Muscle	miR21KO_vs_WT	1700001C02Rik	miR21KO	0	0	12367	0.5	1	1	0	0
Smooth Muscle	miR21KO_vs_WT	Gm43660	miR21KO	0	0	12367	0.5	1	1	0	0
Smooth Muscle	miR21KO_vs_WT	Poln	miR21KO	0	0	12367	0.5	1	1	0	0
Smooth Muscle	miR21KO_vs_WT	Jakmip1	miR21KO	0.00417558542505991	-0.00512840357574472	12275.5	0.496300638796798	0.502690177230589	1	0.602409638554217	1.34228187919463
Smooth Muscle	miR21KO_vs_WT	Gm16015	miR21KO	0	0	12367	0.5	1	1	0	0
Smooth Muscle	miR21KO_vs_WT	Smim20.1	miR21KO	0	0	12367	0.5	1	1	0	0
Smooth Muscle	miR21KO_vs_WT	Dancr	miR21KO	0.164266904296088	-0.0140898670635808	12125	0.49021589714563	0.680361928668477	1	21.6867469879518	23.489932885906
Smooth Muscle	miR21KO_vs_WT	Gm19590	miR21KO	0	0	12367	0.5	1	1	0	0
Smooth Muscle	miR21KO_vs_WT	Jchain	miR21KO	0.00417558542505991	0.00417558542505991	12441.5	0.503012048192771	0.346677195753182	1	0.602409638554217	0
Smooth Muscle	miR21KO_vs_WT	Adamts3	miR21KO	0.0250535125503595	0.0110975290491525	12565	0.508005175062667	0.396463139149169	1	3.6144578313253	2.01342281879195
Smooth Muscle	miR21KO_vs_WT	Alb	miR21KO	0.00417558542505991	0.00417558542505991	12441.5	0.503012048192771	0.346677195753182	1	0.602409638554217	0
Smooth Muscle	miR21KO_vs_WT	4932430I15Rik	miR21KO	0	0	12367	0.5	1	1	0	0
Smooth Muscle	miR21KO_vs_WT	Btbd8	miR21KO	0.0125267562751797	-0.00142922722602722	12341.5	0.498969030484354	0.895909929107713	1	1.80722891566265	2.01342281879195
Smooth Muscle	miR21KO_vs_WT	Gm26711	miR21KO	0	0	12367	0.5	1	1	0	0
Smooth Muscle	miR21KO_vs_WT	Gm15559	miR21KO	0	-0.0186079780016093	12035	0.486577181208054	0.0341816989499134	1	0	2.68456375838926
Smooth Muscle	miR21KO_vs_WT	Asphd2	miR21KO	0	0	12367	0.5	1	1	0	0
Smooth Muscle	miR21KO_vs_WT	Myo1h	miR21KO	0.00835117085011982	-0.00560481265108713	12267	0.495956982291582	0.569022781913437	1	1.20481927710843	2.01342281879195
Smooth Muscle	miR21KO_vs_WT	4930562A09Rik	miR21KO	0.00417558542505991	-0.000476409075342406	12358.5	0.499656343494784	0.942560232344868	1	0.602409638554217	0.671140939597315
Smooth Muscle	miR21KO_vs_WT	Ksr2	miR21KO	0	0	12367	0.5	1	1	0	0
Smooth Muscle	miR21KO_vs_WT	Gm43782	miR21KO	0	0	12367	0.5	1	1	0	0
Smooth Muscle	miR21KO_vs_WT	Gm2479	miR21KO	0	0	12367	0.5	1	1	0	0
Smooth Muscle	miR21KO_vs_WT	Gm38102	miR21KO	0.00417558542505991	-0.00512840357574472	12275.5	0.496300638796798	0.502690177230589	1	0.602409638554217	1.34228187919463
Smooth Muscle	miR21KO_vs_WT	Cldn15	miR21KO	0.0125267562751797	0.0032227672743751	12424.5	0.50232473518234	0.744241841831326	1	1.80722891566265	1.34228187919463
Smooth Muscle	miR21KO_vs_WT	Tfpi2	miR21KO	0.047275677936588	0.0191571897350684	12936	0.523004770760896	0.0336502209123222	1	6.02409638554217	1.34228187919463
Smooth Muscle	miR21KO_vs_WT	Dlx5	miR21KO	0.00417558542505991	0.00417558542505991	12441.5	0.503012048192771	0.346677195753182	1	0.602409638554217	0
Smooth Muscle	miR21KO_vs_WT	Asb15	miR21KO	0	0	12367	0.5	1	1	0	0
Smooth Muscle	miR21KO_vs_WT	Gm20756	miR21KO	0	0	12367	0.5	1	1	0	0
Smooth Muscle	miR21KO_vs_WT	Opn1sw	miR21KO	0.0250535125503595	-0.0168144379532614	12067	0.487870946874747	0.314561846715788	1	3.6144578313253	6.04026845637584
Smooth Muscle	miR21KO_vs_WT	Slc13a4	miR21KO	0.00417558542505991	0.00417558542505991	12441.5	0.503012048192771	0.346677195753182	1	0.602409638554217	0
Smooth Muscle	miR21KO_vs_WT	Svopl	miR21KO	0.00835117085011982	0.00835117085011982	12516	0.506024096385542	0.1810685886309	1	1.20481927710843	0
Smooth Muscle	miR21KO_vs_WT	Tmem178b	miR21KO	0.00417558542505991	0.00417558542505991	12441.5	0.503012048192771	0.346677195753182	1	0.602409638554217	0
Smooth Muscle	miR21KO_vs_WT	Zfp786	miR21KO	0	0	12367	0.5	1	1	0	0
Smooth Muscle	miR21KO_vs_WT	Gm16630	miR21KO	0	0	12367	0.5	1	1	0	0
Smooth Muscle	miR21KO_vs_WT	Hoxa2	miR21KO	0.00417558542505991	-0.000476409075342406	12358.5	0.499656343494784	0.942560232344868	1	0.602409638554217	0.671140939597315
Smooth Muscle	miR21KO_vs_WT	Hoxa4	miR21KO	0.00835117085011982	0.00369917634971751	12433	0.502668391687556	0.629491978510229	1	1.20481927710843	0.671140939597315
Smooth Muscle	miR21KO_vs_WT	Vmn1r4	miR21KO	0	-0.00930398900080463	12201	0.493288590604027	0.136070914058213	1	0	1.34228187919463
Smooth Muscle	miR21KO_vs_WT	Nap1l5	miR21KO	0.0167023417002396	0.00124875047209169	12497	0.505255923020943	0.497948165843839	1	2.40963855421687	1.34228187919463
Smooth Muscle	miR21KO_vs_WT	1700124L16Rik	miR21KO	0	0	12367	0.5	1	1	0	0
Smooth Muscle	miR21KO_vs_WT	1700019G17Rik	miR21KO	0	0	12367	0.5	1	1	0	0
Smooth Muscle	miR21KO_vs_WT	Asprv1	miR21KO	0	0	12367	0.5	1	1	0	0
Smooth Muscle	miR21KO_vs_WT	4930590J08Rik	miR21KO	0.0167023417002396	0.0027463581990327	12416	0.501981078677125	0.813930785271345	1	2.40963855421687	2.01342281879195
Smooth Muscle	miR21KO_vs_WT	Il5ra	miR21KO	0	0	12367	0.5	1	1	0	0
Smooth Muscle	miR21KO_vs_WT	Lrrn1	miR21KO	0.0741370494776122	-0.0251358153752175	11978.5	0.484292876202798	0.37765833680688	1	9.63855421686747	12.751677852349
Smooth Muscle	miR21KO_vs_WT	Grm7	miR21KO	0.0417558542505991	-0.000112096253021741	12365	0.499919139645832	0.99640602089115	1	6.02409638554217	6.04026845637584
Smooth Muscle	miR21KO_vs_WT	Cidec	miR21KO	0	0	12367	0.5	1	1	0	0
Smooth Muscle	miR21KO_vs_WT	Zfp239	miR21KO	0.0125267562751797	-0.00608122172642954	12258.5	0.495613325786367	0.600211463490293	1	1.80722891566265	2.68456375838926
Smooth Muscle	miR21KO_vs_WT	Kcna1	miR21KO	0	0	12367	0.5	1	1	0	0
Smooth Muscle	miR21KO_vs_WT	9330179D12Rik	miR21KO	0.0250535125503595	0.00179354004834788	12399	0.501293765666694	0.902324567793161	1	3.6144578313253	3.35570469798658
Smooth Muscle	miR21KO_vs_WT	Tspan11	miR21KO	0.0991905620279716	-0.0225517851546791	11946.5	0.482999110536104	0.399650304468206	1	13.2530120481928	16.7785234899329
Smooth Muscle	miR21KO_vs_WT	Gm44066	miR21KO	0.00417558542505991	0.00417558542505991	12441.5	0.503012048192771	0.346677195753182	1	0.602409638554217	0
Smooth Muscle	miR21KO_vs_WT	Clec2e	miR21KO	0	0	12367	0.5	1	1	0	0
Smooth Muscle	miR21KO_vs_WT	Klrk1	miR21KO	0	0	12367	0.5	1	1	0	0
Smooth Muscle	miR21KO_vs_WT	Art4	miR21KO	0.00417558542505991	0.00417558542505991	12441.5	0.503012048192771	0.346677195753182	1	0.602409638554217	0
Smooth Muscle	miR21KO_vs_WT	Ptpro	miR21KO	0.0783126349026721	-0.0105159789574375	12363	0.499838279291663	0.993202861160911	1	9.63855421686747	9.39597315436242
Smooth Muscle	miR21KO_vs_WT	Gm5724	miR21KO	0	0	12367	0.5	1	1	0	0
Smooth Muscle	miR21KO_vs_WT	Mzf1	miR21KO	0.00417558542505991	-0.000476409075342406	12358.5	0.499656343494784	0.942560232344868	1	0.602409638554217	0.671140939597315
Smooth Muscle	miR21KO_vs_WT	Ccdc8	miR21KO	0.106832196518716	0.045565777841295	13214.5	0.534264575078839	0.0599921420876806	1	15.0602409638554	8.05369127516778
Smooth Muscle	miR21KO_vs_WT	Ppm1n	miR21KO	0.0208779271252996	0.0115739381244949	12573.5	0.508348831567882	0.317472444968184	1	3.01204819277108	1.34228187919463
Smooth Muscle	miR21KO_vs_WT	Gm26707	miR21KO	0	0	12367	0.5	1	1	0	0
Smooth Muscle	miR21KO_vs_WT	Cyp2b19	miR21KO	0	0	12367	0.5	1	1	0	0
Smooth Muscle	miR21KO_vs_WT	Zfp59	miR21KO	0.00835117085011982	0.00369917634971751	12433	0.502668391687556	0.629491978510229	1	1.20481927710843	0.671140939597315
Smooth Muscle	miR21KO_vs_WT	Fbxo27	miR21KO	0.0501070251007189	-0.0130901457408076	12176	0.492277836176922	0.614191206379935	1	7.2289156626506	8.7248322147651
Smooth Muscle	miR21KO_vs_WT	Zfp382	miR21KO	0.00835117085011982	-0.0242127906526964	11935	0.482534163499636	0.0639368076214791	1	1.20481927710843	4.69798657718121
Smooth Muscle	miR21KO_vs_WT	9830147E19Rik	miR21KO	0	0	12367	0.5	1	1	0	0
Smooth Muscle	miR21KO_vs_WT	Vsig10l	miR21KO	0.00417558542505991	0.00417558542505991	12441.5	0.503012048192771	0.346677195753182	1	0.602409638554217	0
Smooth Muscle	miR21KO_vs_WT	Klk8	miR21KO	0	-0.00465199450040232	12284	0.496644295302013	0.294109997224783	1	0	0.671140939597315
Smooth Muscle	miR21KO_vs_WT	Shank1	miR21KO	0.0250535125503595	0.0064455345487502	12482	0.50464947036468	0.640413892734898	1	3.6144578313253	2.68456375838926
Smooth Muscle	miR21KO_vs_WT	Cd37	miR21KO	0	0	12367	0.5	1	1	0	0
Smooth Muscle	miR21KO_vs_WT	Dhdh	miR21KO	0.0734275131182364	-0.0362896027273134	11727.5	0.47414490175467	0.169957736624622	1	10.2409638554217	15.4362416107383
Smooth Muscle	miR21KO_vs_WT	Fgf21	miR21KO	0	-0.0186079780016093	12035	0.486577181208054	0.0341816989499134	1	0	2.68456375838926
Smooth Muscle	miR21KO_vs_WT	Sec1	miR21KO	0	0	12367	0.5	1	1	0	0
Smooth Muscle	miR21KO_vs_WT	Ccdc114	miR21KO	0.0208779271252996	0.0162259326248972	12656.5	0.511704536265869	0.130433972346275	1	3.01204819277108	0.671140939597315
Smooth Muscle	miR21KO_vs_WT	Abcc8	miR21KO	0	0	12367	0.5	1	1	0	0
Smooth Muscle	miR21KO_vs_WT	E2f8	miR21KO	0	0	12367	0.5	1	1	0	0
Smooth Muscle	miR21KO_vs_WT	Apba2	miR21KO	0	0	12367	0.5	1	1	0	0
Smooth Muscle	miR21KO_vs_WT	RP23-62N10.3	miR21KO	0	0	12367	0.5	1	1	0	0
Smooth Muscle	miR21KO_vs_WT	Mesp2	miR21KO	0	0	12367	0.5	1	1	0	0
Smooth Muscle	miR21KO_vs_WT	Ttll13	miR21KO	0.00835117085011982	0.00369917634971751	12433	0.502668391687556	0.629491978510229	1	1.20481927710843	0.671140939597315
Smooth Muscle	miR21KO_vs_WT	Ccdc81	miR21KO	0.00835117085011982	0.00369917634971751	12433	0.502668391687556	0.629491978510229	1	1.20481927710843	0.671140939597315
Smooth Muscle	miR21KO_vs_WT	Thrsp	miR21KO	0.00835117085011982	-0.00367406048698122	12349	0.499272256812485	0.910976466590553	1	1.20481927710843	1.34228187919463
Smooth Muscle	miR21KO_vs_WT	RP23-308M1.6	miR21KO	0	0	12367	0.5	1	1	0	0
Smooth Muscle	miR21KO_vs_WT	Tub	miR21KO	0	-0.00465199450040232	12284	0.496644295302013	0.294109997224783	1	0	0.671140939597315
Smooth Muscle	miR21KO_vs_WT	Abca14	miR21KO	0	0	12367	0.5	1	1	0	0
Smooth Muscle	miR21KO_vs_WT	D830044I16Rik	miR21KO	0	0	12367	0.5	1	1	0	0
Smooth Muscle	miR21KO_vs_WT	Itgal	miR21KO	0	0	12367	0.5	1	1	0	0
Smooth Muscle	miR21KO_vs_WT	RP23-430B14.2	miR21KO	0	0	12367	0.5	1	1	0	0
Smooth Muscle	miR21KO_vs_WT	RP23-172P1.4	miR21KO	0	0	12367	0.5	1	1	0	0
Smooth Muscle	miR21KO_vs_WT	Gm4275	miR21KO	0	0	12367	0.5	1	1	0	0
Smooth Muscle	miR21KO_vs_WT	Gm5602	miR21KO	0.00417558542505991	0.00417558542505991	12441.5	0.503012048192771	0.346677195753182	1	0.602409638554217	0
Smooth Muscle	miR21KO_vs_WT	Ebf3	miR21KO	0.148274098955224	-0.0188479312395341	11978	0.484272661114256	0.491442099258372	1	18.6746987951807	22.1476510067114
Smooth Muscle	miR21KO_vs_WT	Cox8b	miR21KO	0.0250535125503595	0.0110975290491525	12565	0.508005175062667	0.396463139149169	1	3.6144578313253	2.01342281879195
Smooth Muscle	miR21KO_vs_WT	Drd4	miR21KO	0.00417558542505991	0.00417558542505991	12441.5	0.503012048192771	0.346677195753182	1	0.602409638554217	0
Smooth Muscle	miR21KO_vs_WT	Cend1	miR21KO	0.0125267562751797	-0.00608122172642954	12258.5	0.495613325786367	0.600211463490293	1	1.80722891566265	2.68456375838926
Smooth Muscle	miR21KO_vs_WT	Pidd1	miR21KO	0	0	12367	0.5	1	1	0	0
Smooth Muscle	miR21KO_vs_WT	Th	miR21KO	0	0	12367	0.5	1	1	0	0
Smooth Muscle	miR21KO_vs_WT	Ppp1r14c	miR21KO	0	-0.00465199450040232	12284	0.496644295302013	0.294109997224783	1	0	0.671140939597315
Smooth Muscle	miR21KO_vs_WT	Platr6	miR21KO	0	0	12367	0.5	1	1	0	0
Smooth Muscle	miR21KO_vs_WT	Arg1	miR21KO	0	0	12367	0.5	1	1	0	0
Smooth Muscle	miR21KO_vs_WT	Gm16364	miR21KO	0	-0.013955983501207	12118	0.48993288590604	0.0672000913916404	1	0	2.01342281879195
Smooth Muscle	miR21KO_vs_WT	4930547M16Rik	miR21KO	0	0	12367	0.5	1	1	0	0
Smooth Muscle	miR21KO_vs_WT	Gm15200	miR21KO	0	0	12367	0.5	1	1	0	0
Smooth Muscle	miR21KO_vs_WT	9030612E09Rik	miR21KO	0.00417558542505991	-0.000476409075342406	12358.5	0.499656343494784	0.942560232344868	1	0.602409638554217	0.671140939597315
Smooth Muscle	miR21KO_vs_WT	Sim1	miR21KO	0	0	12367	0.5	1	1	0	0
Smooth Muscle	miR21KO_vs_WT	Hkdc1	miR21KO	0	0	12367	0.5	1	1	0	0
Smooth Muscle	miR21KO_vs_WT	4930507D05Rik	miR21KO	0.00417558542505991	0.00417558542505991	12441.5	0.503012048192771	0.346677195753182	1	0.602409638554217	0
Smooth Muscle	miR21KO_vs_WT	Dna2	miR21KO	0.00417558542505991	0.00417558542505991	12441.5	0.503012048192771	0.346677195753182	1	0.602409638554217	0
Smooth Muscle	miR21KO_vs_WT	S100b	miR21KO	0.0208779271252996	0.0208779271252996	12739.5	0.515060240963855	0.0332415746475159	1	3.01204819277108	0
Smooth Muscle	miR21KO_vs_WT	Shc2	miR21KO	0.0709849522260185	0.0337689962228	12969.5	0.524359181693216	0.111518016099415	1	10.2409638554217	5.36912751677852
Smooth Muscle	miR21KO_vs_WT	Grin3b	miR21KO	0	0	12367	0.5	1	1	0	0
Smooth Muscle	miR21KO_vs_WT	Hmha1	miR21KO	0	0	12367	0.5	1	1	0	0
Smooth Muscle	miR21KO_vs_WT	Atp8b3	miR21KO	0.0125267562751797	0.0032227672743751	12424.5	0.50232473518234	0.744241841831326	1	1.80722891566265	1.34228187919463
Smooth Muscle	miR21KO_vs_WT	Gm16104	miR21KO	0	0	12367	0.5	1	1	0	0
Smooth Muscle	miR21KO_vs_WT	Gm17249	miR21KO	0	-0.00465199450040232	12284	0.496644295302013	0.294109997224783	1	0	0.671140939597315
Smooth Muscle	miR21KO_vs_WT	Mybpc1	miR21KO	0.104226729821757	0.0113982271555653	12498.5	0.505316568286569	0.729100462738847	1	8.43373493975904	7.38255033557047
Smooth Muscle	miR21KO_vs_WT	Slc5a8	miR21KO	0	0	12367	0.5	1	1	0	0
Smooth Muscle	miR21KO_vs_WT	Hal	miR21KO	0.00417558542505991	-0.00512840357574472	12275.5	0.496300638796798	0.502690177230589	1	0.602409638554217	1.34228187919463
Smooth Muscle	miR21KO_vs_WT	Agap2	miR21KO	0.0167023417002396	-0.0298176033037835	11835	0.478491145791219	0.0651250418355465	1	2.40963855421687	6.71140939597315
Smooth Muscle	miR21KO_vs_WT	Stac3	miR21KO	0	-0.00465199450040232	12284	0.496644295302013	0.294109997224783	1	0	0.671140939597315
Smooth Muscle	miR21KO_vs_WT	Rdh1	miR21KO	0	0	12367	0.5	1	1	0	0
Smooth Muscle	miR21KO_vs_WT	Fcer2a	miR21KO	0	0	12367	0.5	1	1	0	0
Smooth Muscle	miR21KO_vs_WT	3930402G23Rik	miR21KO	0.0417558542505991	0.0277998707493922	12790	0.517101964906606	0.114373368305074	1	5.42168674698795	2.01342281879195
Smooth Muscle	miR21KO_vs_WT	Defb6	miR21KO	0	0	12367	0.5	1	1	0	0
Smooth Muscle	miR21KO_vs_WT	Gm15284	miR21KO	0	0	12367	0.5	1	1	0	0
Smooth Muscle	miR21KO_vs_WT	RP23-310J6.2	miR21KO	0	0	12367	0.5	1	1	0	0
Smooth Muscle	miR21KO_vs_WT	Dusp26	miR21KO	0.0125267562751797	0.0125267562751797	12590.5	0.509036144578313	0.100483833925231	1	1.80722891566265	0
Smooth Muscle	miR21KO_vs_WT	Gm29243	miR21KO	0	0	12367	0.5	1	1	0	0
Smooth Muscle	miR21KO_vs_WT	Cenpu	miR21KO	0.00417558542505991	0.00417558542505991	12441.5	0.503012048192771	0.346677195753182	1	0.602409638554217	0
Smooth Muscle	miR21KO_vs_WT	March1	miR21KO	0	0	12367	0.5	1	1	0	0
Smooth Muscle	miR21KO_vs_WT	Zfp963	miR21KO	0.00417558542505991	0.00417558542505991	12441.5	0.503012048192771	0.346677195753182	1	0.602409638554217	0
Smooth Muscle	miR21KO_vs_WT	Hapln4	miR21KO	0	0	12367	0.5	1	1	0	0
Smooth Muscle	miR21KO_vs_WT	F2rl3	miR21KO	0.0107937317423377	0.0107937317423377	12516	0.506024096385542	0.1810685886309	1	1.20481927710843	0
Smooth Muscle	miR21KO_vs_WT	Asf1b	miR21KO	0.00835117085011982	0.00369917634971751	12433	0.502668391687556	0.629491978510229	1	1.20481927710843	0.671140939597315
Smooth Muscle	miR21KO_vs_WT	2010110E17Rik	miR21KO	0	0	12367	0.5	1	1	0	0
Smooth Muscle	miR21KO_vs_WT	Sall1	miR21KO	0.00835117085011982	-0.000952818150684811	12350	0.499312686989569	0.916044992624318	1	1.20481927710843	1.34228187919463
Smooth Muscle	miR21KO_vs_WT	Adgrg3	miR21KO	0.00417558542505991	0.00417558542505991	12441.5	0.503012048192771	0.346677195753182	1	0.602409638554217	0
Smooth Muscle	miR21KO_vs_WT	Bean1	miR21KO	0.0250535125503595	-0.00285845445205444	12316	0.497938060968707	0.850346081114136	1	3.6144578313253	4.02684563758389
Smooth Muscle	miR21KO_vs_WT	Lcat	miR21KO	0.0609007568430566	0.0143808118390334	12585	0.50881377860435	0.557600986213872	1	8.43373493975904	6.71140939597315
Smooth Muscle	miR21KO_vs_WT	Tmem231	miR21KO	0.0375802688255392	-0.00893967617848398	12207.5	0.493551386755074	0.633030037030262	1	5.42168674698795	6.71140939597315
Smooth Muscle	miR21KO_vs_WT	Vat1l	miR21KO	0.0191449025924575	0.00246767675495415	12415.5	0.501960863588582	0.81580907610027	1	2.40963855421687	2.01342281879195
Smooth Muscle	miR21KO_vs_WT	5033426O07Rik	miR21KO	0.00417558542505991	0.00417558542505991	12441.5	0.503012048192771	0.346677195753182	1	0.602409638554217	0
Smooth Muscle	miR21KO_vs_WT	Pgbd5	miR21KO	0.0358472442926972	-0.024628684212533	11890.5	0.48073502061939	0.172261209471572	1	4.81927710843374	8.7248322147651
Smooth Muscle	miR21KO_vs_WT	Gm17296	miR21KO	0	0	12367	0.5	1	1	0	0
Smooth Muscle	miR21KO_vs_WT	9930004E17Rik	miR21KO	0.00835117085011982	0.00369917634971751	12433	0.502668391687556	0.629491978510229	1	1.20481927710843	0.671140939597315
Smooth Muscle	miR21KO_vs_WT	Rnase2a	miR21KO	0	0	12367	0.5	1	1	0	0
Smooth Muscle	miR21KO_vs_WT	Slc39a2	miR21KO	0	0	12367	0.5	1	1	0	0
Smooth Muscle	miR21KO_vs_WT	Lrrc16b	miR21KO	0	0	12367	0.5	1	1	0	0
Smooth Muscle	miR21KO_vs_WT	Gzmb	miR21KO	0	0	12367	0.5	1	1	0	0
Smooth Muscle	miR21KO_vs_WT	Rnf17	miR21KO	0	-0.00465199450040232	12284	0.496644295302013	0.294109997224783	1	0	0.671140939597315
Smooth Muscle	miR21KO_vs_WT	3110083C13Rik	miR21KO	0	0	12367	0.5	1	1	0	0
Smooth Muscle	miR21KO_vs_WT	Egr3	miR21KO	0.420855247151212	0.0408833706575952	12905	0.521751435271287	0.455434523405851	1	43.9759036144578	41.6107382550336
Smooth Muscle	miR21KO_vs_WT	Enox1	miR21KO	0.0125267562751797	-0.00142922722602722	12341.5	0.498969030484354	0.895909929107713	1	1.80722891566265	2.01342281879195
Smooth Muscle	miR21KO_vs_WT	Klf12	miR21KO	0.0208779271252996	-0.0144072767138131	12156	0.491469232635239	0.431506686071391	1	3.01204819277108	4.69798657718121
Smooth Muscle	miR21KO_vs_WT	Gm26778	miR21KO	0	0	12367	0.5	1	1	0	0
Smooth Muscle	miR21KO_vs_WT	Ccdc159	miR21KO	0.0191449025924575	0.00711967125535646	12498	0.505296353198027	0.49464262261396	1	2.40963855421687	1.34228187919463
Smooth Muscle	miR21KO_vs_WT	Gm26737	miR21KO	0.00417558542505991	-0.00512840357574472	12275.5	0.496300638796798	0.502690177230589	1	0.602409638554217	1.34228187919463
Smooth Muscle	miR21KO_vs_WT	Tmem25	miR21KO	0.00417558542505991	-0.00512840357574472	12275.5	0.496300638796798	0.502690177230589	1	0.602409638554217	1.34228187919463
Smooth Muscle	miR21KO_vs_WT	Cd3g	miR21KO	0	0	12367	0.5	1	1	0	0
Smooth Muscle	miR21KO_vs_WT	Cd3d	miR21KO	0	0	12367	0.5	1	1	0	0
Smooth Muscle	miR21KO_vs_WT	Apoa1	miR21KO	0.00835117085011982	-0.000952818150684811	12350	0.499312686989569	0.916044992624318	1	1.20481927710843	1.34228187919463
Smooth Muscle	miR21KO_vs_WT	2900052N01Rik	miR21KO	0.038289805184915	-0.00164739315459993	12303	0.497412468666613	0.836134740797425	1	4.81927710843374	5.36912751677852
Smooth Muscle	miR21KO_vs_WT	Tnfaip8l3	miR21KO	0.00417558542505991	0.00417558542505991	12441.5	0.503012048192771	0.346677195753182	1	0.602409638554217	0
Smooth Muscle	miR21KO_vs_WT	Acsbg1	miR21KO	0.296480161725998	0.0766052116824334	13384	0.541117490094607	0.12072624360926	1	34.3373493975904	26.8456375838926
Smooth Muscle	miR21KO_vs_WT	Crabp1	miR21KO	0	-0.00465199450040232	12284	0.496644295302013	0.294109997224783	1	0	0.671140939597315
Smooth Muscle	miR21KO_vs_WT	2700012I20Rik	miR21KO	0	0	12367	0.5	1	1	0	0
Smooth Muscle	miR21KO_vs_WT	Gm17322	miR21KO	0	0	12367	0.5	1	1	0	0
Smooth Muscle	miR21KO_vs_WT	Gm26609	miR21KO	0	0	12367	0.5	1	1	0	0
Smooth Muscle	miR21KO_vs_WT	Zwilch	miR21KO	0.00835117085011982	0.00835117085011982	12516	0.506024096385542	0.1810685886309	1	1.20481927710843	0
Smooth Muscle	miR21KO_vs_WT	Bcl2l10	miR21KO	0	0	12367	0.5	1	1	0	0
Smooth Muscle	miR21KO_vs_WT	4930542C12Rik	miR21KO	0	0	12367	0.5	1	1	0	0
Smooth Muscle	miR21KO_vs_WT	Gm28424	miR21KO	0	0	12367	0.5	1	1	0	0
Smooth Muscle	miR21KO_vs_WT	Pcolce2	miR21KO	0	0	12367	0.5	1	1	0	0
Smooth Muscle	miR21KO_vs_WT	Gm16794	miR21KO	0	-0.00465199450040232	12284	0.496644295302013	0.294109997224783	1	0	0.671140939597315
Smooth Muscle	miR21KO_vs_WT	Rbp2	miR21KO	0	0	12367	0.5	1	1	0	0
Smooth Muscle	miR21KO_vs_WT	Cldn18	miR21KO	0	0	12367	0.5	1	1	0	0
Smooth Muscle	miR21KO_vs_WT	Gm38150	miR21KO	0	0	12367	0.5	1	1	0	0
Smooth Muscle	miR21KO_vs_WT	Gnat1	miR21KO	0	0	12367	0.5	1	1	0	0
Smooth Muscle	miR21KO_vs_WT	Kif9	miR21KO	0	0	12367	0.5	1	1	0	0
Smooth Muscle	miR21KO_vs_WT	Dclk3	miR21KO	0.0668093668009586	-0.0157862722143677	12207	0.493531171666532	0.70579512879036	1	9.63855421686747	10.738255033557
Smooth Muscle	miR21KO_vs_WT	Ulk4	miR21KO	0.0716944885853943	-0.00273742342104279	12247	0.495148378749899	0.777269405451373	1	9.63855421686747	10.738255033557
Smooth Muscle	miR21KO_vs_WT	Nefh	miR21KO	0.00417558542505991	-0.000476409075342406	12358.5	0.499656343494784	0.942560232344868	1	0.602409638554217	0.671140939597315
Smooth Muscle	miR21KO_vs_WT	A730071L15Rik	miR21KO	0.00417558542505991	0.00417558542505991	12441.5	0.503012048192771	0.346677195753182	1	0.602409638554217	0
Smooth Muscle	miR21KO_vs_WT	Zpbp	miR21KO	0	0	12367	0.5	1	1	0	0
Smooth Muscle	miR21KO_vs_WT	Lcp2	miR21KO	0	0	12367	0.5	1	1	0	0
Smooth Muscle	miR21KO_vs_WT	Rasgef1c	miR21KO	0	0	12367	0.5	1	1	0	0
Smooth Muscle	miR21KO_vs_WT	Lypd8	miR21KO	0.00417558542505991	0.00417558542505991	12441.5	0.503012048192771	0.346677195753182	1	0.602409638554217	0
Smooth Muscle	miR21KO_vs_WT	Gm12258	miR21KO	0.0125267562751797	0.00787476177477742	12507.5	0.505680439880327	0.37108300347158	1	1.80722891566265	0.671140939597315
Smooth Muscle	miR21KO_vs_WT	4930412M03Rik	miR21KO	0	0	12367	0.5	1	1	0	0
Smooth Muscle	miR21KO_vs_WT	Myh3	miR21KO	0	0	12367	0.5	1	1	0	0
Smooth Muscle	miR21KO_vs_WT	Clec10a	miR21KO	0.00417558542505991	0.00417558542505991	12441.5	0.503012048192771	0.346677195753182	1	0.602409638554217	0
Smooth Muscle	miR21KO_vs_WT	Slc13a5	miR21KO	0.00417558542505991	-0.000476409075342406	12358.5	0.499656343494784	0.942560232344868	1	0.602409638554217	0.671140939597315
Smooth Muscle	miR21KO_vs_WT	P2rx5	miR21KO	0.0125267562751797	0.00787476177477742	12507.5	0.505680439880327	0.37108300347158	1	1.80722891566265	0.671140939597315
Smooth Muscle	miR21KO_vs_WT	Abhd15	miR21KO	0	0	12367	0.5	1	1	0	0
Smooth Muscle	miR21KO_vs_WT	Dhrs13os	miR21KO	0.00835117085011982	-0.000952818150684811	12350	0.499312686989569	0.916044992624318	1	1.20481927710843	1.34228187919463
Smooth Muscle	miR21KO_vs_WT	Gm26563	miR21KO	0	0	12367	0.5	1	1	0	0
Smooth Muscle	miR21KO_vs_WT	1700125H20Rik	miR21KO	0	0	12367	0.5	1	1	0	0
Smooth Muscle	miR21KO_vs_WT	Gm11444	miR21KO	0	-0.00465199450040232	12284	0.496644295302013	0.294109997224783	1	0	0.671140939597315
Smooth Muscle	miR21KO_vs_WT	Mks1	miR21KO	0.0191449025924575	-0.0134190589103587	12087.5	0.488699765504973	0.276963261939768	1	2.40963855421687	4.69798657718121
Smooth Muscle	miR21KO_vs_WT	Spata20	miR21KO	0	0	12367	0.5	1	1	0	0
Smooth Muscle	miR21KO_vs_WT	Ttll6	miR21KO	0	0	12367	0.5	1	1	0	0
Smooth Muscle	miR21KO_vs_WT	Ikzf3	miR21KO	0	0	12367	0.5	1	1	0	0
Smooth Muscle	miR21KO_vs_WT	Zpbp2	miR21KO	0	0	12367	0.5	1	1	0	0
Smooth Muscle	miR21KO_vs_WT	Klhl10	miR21KO	0	0	12367	0.5	1	1	0	0
Smooth Muscle	miR21KO_vs_WT	Ttc25	miR21KO	0.00417558542505991	-0.000476409075342406	12358.5	0.499656343494784	0.942560232344868	1	0.602409638554217	0.671140939597315
Smooth Muscle	miR21KO_vs_WT	Aarsd1	miR21KO	0.319868685927966	-0.0216728125961104	12108	0.489528584135199	0.714070759414239	1	40.3614457831325	41.6107382550336
Smooth Muscle	miR21KO_vs_WT	Nags	miR21KO	0	0	12367	0.5	1	1	0	0
Smooth Muscle	miR21KO_vs_WT	Adam11	miR21KO	0.0208779271252996	0.0115739381244949	12573.5	0.508348831567882	0.317472444968184	1	3.01204819277108	1.34228187919463
Smooth Muscle	miR21KO_vs_WT	Gfap	miR21KO	0.00417558542505991	-0.000476409075342406	12358.5	0.499656343494784	0.942560232344868	1	0.602409638554217	0.671140939597315
Smooth Muscle	miR21KO_vs_WT	Arhgap27os3	miR21KO	0	0	12367	0.5	1	1	0	0
Smooth Muscle	miR21KO_vs_WT	Foxj1	miR21KO	0.0167023417002396	-0.0205136143029789	11930.5	0.482352227702757	0.0893302830105715	1	1.80722891566265	5.36912751677852
Smooth Muscle	miR21KO_vs_WT	Gm29292	miR21KO	0	0	12367	0.5	1	1	0	0
Smooth Muscle	miR21KO_vs_WT	BC100451	miR21KO	0	0	12367	0.5	1	1	0	0
Smooth Muscle	miR21KO_vs_WT	Cd7	miR21KO	0	0	12367	0.5	1	1	0	0
Smooth Muscle	miR21KO_vs_WT	Hist1h2ag	miR21KO	0	0	12367	0.5	1	1	0	0
Smooth Muscle	miR21KO_vs_WT	Prl6a1	miR21KO	0	0	12367	0.5	1	1	0	0
Smooth Muscle	miR21KO_vs_WT	Gm11373	miR21KO	0	0	12367	0.5	1	1	0	0
Smooth Muscle	miR21KO_vs_WT	Serpinb6e	miR21KO	0	0	12367	0.5	1	1	0	0
Smooth Muscle	miR21KO_vs_WT	5033403F01Rik	miR21KO	0	-0.00465199450040232	12284	0.496644295302013	0.294109997224783	1	0	0.671140939597315
Smooth Muscle	miR21KO_vs_WT	Ptpdc1	miR21KO	0.0449079515021928	-0.0341759550046466	11652	0.471092423384814	0.063349414719779	1	5.42168674698795	11.4093959731544
Smooth Muscle	miR21KO_vs_WT	Gm15440	miR21KO	0	0	12367	0.5	1	1	0	0
Smooth Muscle	miR21KO_vs_WT	Zfp935	miR21KO	0	0	12367	0.5	1	1	0	0
Smooth Muscle	miR21KO_vs_WT	Zfp712	miR21KO	0.00835117085011982	-0.0176300439881882	12100	0.489205142718525	0.195899320666163	1	1.20481927710843	3.35570469798658
Smooth Muscle	miR21KO_vs_WT	Gm28557	miR21KO	0	-0.012025231337101	12201	0.493288590604027	0.136070914058213	1	0	1.34228187919463
Smooth Muscle	miR21KO_vs_WT	Ube2ql1	miR21KO	0	-0.00465199450040232	12284	0.496644295302013	0.294109997224783	1	0	0.671140939597315
Smooth Muscle	miR21KO_vs_WT	Gm26819	miR21KO	0	0	12367	0.5	1	1	0	0
Smooth Muscle	miR21KO_vs_WT	Adgrv1	miR21KO	0	0	12367	0.5	1	1	0	0
Smooth Muscle	miR21KO_vs_WT	Fam151b	miR21KO	0.0483740005678769	-0.00744993343695092	12196.5	0.493106654807148	0.640213276496198	1	6.62650602409639	8.05369127516778
Smooth Muscle	miR21KO_vs_WT	Sv2c	miR21KO	0.00417558542505991	-0.00512840357574472	12358	0.499636128406242	0.938977048553125	1	0.602409638554217	0.671140939597315
Smooth Muscle	miR21KO_vs_WT	Gm6169	miR21KO	0.00417558542505991	-0.00512840357574472	12275.5	0.496300638796798	0.502690177230589	1	0.602409638554217	1.34228187919463
Smooth Muscle	miR21KO_vs_WT	Cenpk	miR21KO	0.00835117085011982	-0.0102568071514894	12184	0.492601277593596	0.339548508547074	1	1.20481927710843	2.68456375838926
Smooth Muscle	miR21KO_vs_WT	Gzma	miR21KO	0	0	12367	0.5	1	1	0	0
Smooth Muscle	miR21KO_vs_WT	Gm26520	miR21KO	0	0	12367	0.5	1	1	0	0
Smooth Muscle	miR21KO_vs_WT	Mfsd2b	miR21KO	0	-0.00465199450040232	12284	0.496644295302013	0.294109997224783	1	0	0.671140939597315
Smooth Muscle	miR21KO_vs_WT	Pygl	miR21KO	0.0375802688255392	0.0096683018231253	12539.5	0.50697420554702	0.563560124932901	1	5.42168674698795	4.02684563758389
Smooth Muscle	miR21KO_vs_WT	Dbpht2	miR21KO	0.109274757410933	0.018165619566993	12659	0.511805611708579	0.547759214050831	1	15.0602409638554	12.751677852349
Smooth Muscle	miR21KO_vs_WT	Cep128	miR21KO	0.0334046834004793	0.0194486998992723	12714	0.514029271448209	0.177022671758894	1	4.81927710843374	2.01342281879195
Smooth Muscle	miR21KO_vs_WT	Efcab11	miR21KO	0	-0.00465199450040232	12284	0.496644295302013	0.294109997224783	1	0	0.671140939597315
Smooth Muscle	miR21KO_vs_WT	Tmem121	miR21KO	0.00417558542505991	0.00417558542505991	12441.5	0.503012048192771	0.346677195753182	1	0.602409638554217	0
Smooth Muscle	miR21KO_vs_WT	Gm6768	miR21KO	0	0	12367	0.5	1	1	0	0
Smooth Muscle	miR21KO_vs_WT	Rpl7a-ps3	miR21KO	0	0	12367	0.5	1	1	0	0
Smooth Muscle	miR21KO_vs_WT	Fer1l6	miR21KO	0	0	12367	0.5	1	1	0	0
Smooth Muscle	miR21KO_vs_WT	D730001G18Rik	miR21KO	0	0	12367	0.5	1	1	0	0
Smooth Muscle	miR21KO_vs_WT	2010109I03Rik	miR21KO	0	0	12367	0.5	1	1	0	0
Smooth Muscle	miR21KO_vs_WT	Mapk15	miR21KO	0	0	12367	0.5	1	1	0	0
Smooth Muscle	miR21KO_vs_WT	Il2rb	miR21KO	0	0	12367	0.5	1	1	0	0
Smooth Muscle	miR21KO_vs_WT	Slc16a8	miR21KO	0	0	12367	0.5	1	1	0	0
Smooth Muscle	miR21KO_vs_WT	Gm16576	miR21KO	0.0167023417002396	0.0120503471998373	12582	0.508692488073098	0.219560621368288	1	2.40963855421687	0.671140939597315
Smooth Muscle	miR21KO_vs_WT	Tnfrsf13c	miR21KO	0	0	12367	0.5	1	1	0	0
Smooth Muscle	miR21KO_vs_WT	Parvg	miR21KO	0.00417558542505991	0.00417558542505991	12441.5	0.503012048192771	0.346677195753182	1	0.602409638554217	0
Smooth Muscle	miR21KO_vs_WT	Phf21b	miR21KO	0	0	12367	0.5	1	1	0	0
Smooth Muscle	miR21KO_vs_WT	Gtse1	miR21KO	0.00417558542505991	0.00417558542505991	12441.5	0.503012048192771	0.346677195753182	1	0.602409638554217	0
Smooth Muscle	miR21KO_vs_WT	Panx2	miR21KO	0	0	12367	0.5	1	1	0	0
Smooth Muscle	miR21KO_vs_WT	Odf3b	miR21KO	0	0	12367	0.5	1	1	0	0
Smooth Muscle	miR21KO_vs_WT	Col2a1	miR21KO	0	0	12367	0.5	1	1	0	0
Smooth Muscle	miR21KO_vs_WT	Wnt10b	miR21KO	0	-0.00930398900080463	12201	0.493288590604027	0.136070914058213	1	0	1.34228187919463
Smooth Muscle	miR21KO_vs_WT	Dhh	miR21KO	0.00417558542505991	0.00417558542505991	12441.5	0.503012048192771	0.346677195753182	1	0.602409638554217	0
Smooth Muscle	miR21KO_vs_WT	5430421N21Rik	miR21KO	0	0	12367	0.5	1	1	0	0
Smooth Muscle	miR21KO_vs_WT	4732456N10Rik	miR21KO	0	0	12367	0.5	1	1	0	0
Smooth Muscle	miR21KO_vs_WT	Itgb7	miR21KO	0.00417558542505991	0.00417558542505991	12441.5	0.503012048192771	0.346677195753182	1	0.602409638554217	0
Smooth Muscle	miR21KO_vs_WT	Ciita	miR21KO	0	-0.00465199450040232	12284	0.496644295302013	0.294109997224783	1	0	0.671140939597315
Smooth Muscle	miR21KO_vs_WT	Rmi2	miR21KO	0.0125267562751797	0.000501524938078693	12423	0.502264089916714	0.750740997648179	1	1.80722891566265	1.34228187919463
Smooth Muscle	miR21KO_vs_WT	Gm21859	miR21KO	0.00835117085011982	-0.000952818150684811	12350	0.499312686989569	0.916044992624318	1	1.20481927710843	1.34228187919463
Smooth Muscle	miR21KO_vs_WT	Gm15648	miR21KO	0	0	12367	0.5	1	1	0	0
Smooth Muscle	miR21KO_vs_WT	Klhl6	miR21KO	0.00417558542505991	0.00417558542505991	12441.5	0.503012048192771	0.346677195753182	1	0.602409638554217	0
Smooth Muscle	miR21KO_vs_WT	Fgf12	miR21KO	0	0	12367	0.5	1	1	0	0
Smooth Muscle	miR21KO_vs_WT	Lrrc15	miR21KO	0.00835117085011982	0.00835117085011982	12516	0.506024096385542	0.1810685886309	1	1.20481927710843	0
Smooth Muscle	miR21KO_vs_WT	Smco1	miR21KO	0	0	12367	0.5	1	1	0	0
Smooth Muscle	miR21KO_vs_WT	Muc13	miR21KO	0	0	12367	0.5	1	1	0	0
Smooth Muscle	miR21KO_vs_WT	2810404F17Rik	miR21KO	0	0	12367	0.5	1	1	0	0
Smooth Muscle	miR21KO_vs_WT	C030010L15Rik	miR21KO	0.00417558542505991	0.00417558542505991	12441.5	0.503012048192771	0.346677195753182	1	0.602409638554217	0
Smooth Muscle	miR21KO_vs_WT	Cldn20	miR21KO	0	0	12367	0.5	1	1	0	0
Smooth Muscle	miR21KO_vs_WT	Wdr27	miR21KO	0.0375802688255392	0.00501630732272298	12456.5	0.503618500849034	0.771944844034799	1	5.42168674698795	4.69798657718121
Smooth Muscle	miR21KO_vs_WT	Gm7535	miR21KO	0	0	12367	0.5	1	1	0	0
Smooth Muscle	miR21KO_vs_WT	Igfals	miR21KO	0	0	12367	0.5	1	1	0	0
Smooth Muscle	miR21KO_vs_WT	Ccdc78	miR21KO	0	0	12367	0.5	1	1	0	0
Smooth Muscle	miR21KO_vs_WT	Pdia2	miR21KO	0	0	12367	0.5	1	1	0	0
Smooth Muscle	miR21KO_vs_WT	Grm4	miR21KO	0.00417558542505991	-0.000476409075342406	12358.5	0.499656343494784	0.942560232344868	1	0.602409638554217	0.671140939597315
Smooth Muscle	miR21KO_vs_WT	Slc26a8	miR21KO	0	0	12367	0.5	1	1	0	0
Smooth Muscle	miR21KO_vs_WT	Dpcr1	miR21KO	0	0	12367	0.5	1	1	0	0
Smooth Muscle	miR21KO_vs_WT	Gm4577	miR21KO	0	0	12367	0.5	1	1	0	0
Smooth Muscle	miR21KO_vs_WT	H2-T3	miR21KO	0	0	12367	0.5	1	1	0	0
Smooth Muscle	miR21KO_vs_WT	Esp31	miR21KO	0	0	12367	0.5	1	1	0	0
Smooth Muscle	miR21KO_vs_WT	Crisp1	miR21KO	0	0	12367	0.5	1	1	0	0
Smooth Muscle	miR21KO_vs_WT	Capn11	miR21KO	0	0	12367	0.5	1	1	0	0
Smooth Muscle	miR21KO_vs_WT	Crip3	miR21KO	0.00417558542505991	-0.000476409075342406	12358.5	0.499656343494784	0.942560232344868	1	0.602409638554217	0.671140939597315
Smooth Muscle	miR21KO_vs_WT	Ndc80	miR21KO	0.00835117085011982	0.0009779340134211	12432	0.502627961510471	0.634731305887916	1	1.20481927710843	0.671140939597315
Smooth Muscle	miR21KO_vs_WT	Kcnk12	miR21KO	0	0	12367	0.5	1	1	0	0
Smooth Muscle	miR21KO_vs_WT	Gm17430	miR21KO	0	0	12367	0.5	1	1	0	0
Smooth Muscle	miR21KO_vs_WT	Cdh2	miR21KO	0.00417558542505991	0.00417558542505991	12441.5	0.503012048192771	0.346677195753182	1	0.602409638554217	0
Smooth Muscle	miR21KO_vs_WT	B930094E09Rik	miR21KO	0	-0.013955983501207	12118	0.48993288590604	0.0672000913916404	1	0	2.01342281879195
Smooth Muscle	miR21KO_vs_WT	Lrrtm2	miR21KO	0	0	12367	0.5	1	1	0	0
Smooth Muscle	miR21KO_vs_WT	Gm28285	miR21KO	0	0	12367	0.5	1	1	0	0
Smooth Muscle	miR21KO_vs_WT	Nrg2	miR21KO	0.427001597371677	0.0698473362998733	13212.5	0.534183714724671	0.244211771161438	1	47.5903614457831	42.9530201342282
Smooth Muscle	miR21KO_vs_WT	Pcdhb17	miR21KO	0.0334046834004793	-0.00381127260273924	12299	0.497250747958276	0.826014203686546	1	4.81927710843374	5.36912751677852
Smooth Muscle	miR21KO_vs_WT	Scgb3a2	miR21KO	0	0	12367	0.5	1	1	0	0
Smooth Muscle	miR21KO_vs_WT	Fbn2	miR21KO	0.202680922054513	0.109641032046467	13712.5	0.554398803266758	0.0139462797323278	0.982663322230563	23.4939759036145	13.4228187919463
Smooth Muscle	miR21KO_vs_WT	Camk2a	miR21KO	0	-0.00465199450040232	12284	0.496644295302013	0.294109997224783	1	0	0.671140939597315
Smooth Muscle	miR21KO_vs_WT	Rax	miR21KO	0.00835117085011982	-0.0149088016518918	12101	0.489245572895609	0.197605453355931	1	1.20481927710843	3.35570469798658
Smooth Muscle	miR21KO_vs_WT	Fam69c	miR21KO	0	0	12367	0.5	1	1	0	0
Smooth Muscle	miR21KO_vs_WT	Rttn	miR21KO	0.0208779271252996	0.00692194362409261	12490.5	0.504993126869896	0.576003917026262	1	3.01204819277108	2.01342281879195
Smooth Muscle	miR21KO_vs_WT	Gm960	miR21KO	0.00835117085011982	0.00369917634971751	12433	0.502668391687556	0.629491978510229	1	1.20481927710843	0.671140939597315
Smooth Muscle	miR21KO_vs_WT	Vwce	miR21KO	0.0233204880175174	0.0233204880175174	12665	0.512048192771084	0.0573389112923924	1	2.40963855421687	0
Smooth Muscle	miR21KO_vs_WT	Trpm6	miR21KO	0.0167023417002396	0.00739835269943501	12499	0.505336783375111	0.491348958756845	1	2.40963855421687	1.34228187919463
Smooth Muscle	miR21KO_vs_WT	Gm9938	miR21KO	0	0	12367	0.5	1	1	0	0
Smooth Muscle	miR21KO_vs_WT	Gldc	miR21KO	0.0208779271252996	0.00692194362409261	12490.5	0.504993126869896	0.576003917026262	1	3.01204819277108	2.01342281879195
Smooth Muscle	miR21KO_vs_WT	Cpn1	miR21KO	0	0	12367	0.5	1	1	0	0
Smooth Muscle	miR21KO_vs_WT	Sec31b	miR21KO	0	0	12367	0.5	1	1	0	0
Smooth Muscle	miR21KO_vs_WT	Hspa12a	miR21KO	0.0334046834004793	-0.0204884984402426	11978	0.484272661114256	0.23124691447277	1	4.21686746987952	7.38255033557047
Smooth Muscle	miR21KO_vs_WT	E330013P04Rik	miR21KO	0.00417558542505991	-0.000476409075342406	12358.5	0.499656343494784	0.942560232344868	1	0.602409638554217	0.671140939597315
Smooth Muscle	miR21KO_vs_WT	Sfxn4	miR21KO	0.0334046834004793	0.00549271639806539	12465	0.503962157354249	0.735105320404983	1	4.81927710843374	4.02684563758389
Smooth Muscle	miR21KO_vs_WT	Unc80	miR21KO	0	0	12367	0.5	1	1	0	0
Smooth Muscle	miR21KO_vs_WT	A530040E14Rik	miR21KO	0	0	12367	0.5	1	1	0	0
Smooth Muscle	miR21KO_vs_WT	Prlh	miR21KO	0.00417558542505991	-0.000476409075342406	12358.5	0.499656343494784	0.942560232344868	1	0.602409638554217	0.671140939597315
Smooth Muscle	miR21KO_vs_WT	Slc26a9	miR21KO	0	0	12367	0.5	1	1	0	0
Smooth Muscle	miR21KO_vs_WT	Mybph	miR21KO	0	-0.00930398900080463	12201	0.493288590604027	0.136070914058213	1	0	1.34228187919463
Smooth Muscle	miR21KO_vs_WT	Aspm	miR21KO	0.0125267562751797	0.0125267562751797	12590.5	0.509036144578313	0.100483833925231	1	1.80722891566265	0
Smooth Muscle	miR21KO_vs_WT	Cd247	miR21KO	0	0	12367	0.5	1	1	0	0
Smooth Muscle	miR21KO_vs_WT	Mptx1	miR21KO	0	0	12367	0.5	1	1	0	0
Smooth Muscle	miR21KO_vs_WT	Pld5	miR21KO	0.0167023417002396	-0.00927887313806835	12248	0.495188808926983	0.610876897415382	1	2.40963855421687	3.35570469798658
Smooth Muscle	miR21KO_vs_WT	A430110L20Rik	miR21KO	0	0	12367	0.5	1	1	0	0
Smooth Muscle	miR21KO_vs_WT	Tlr5	miR21KO	0.00417558542505991	-0.000476409075342406	12358.5	0.499656343494784	0.942560232344868	1	0.602409638554217	0.671140939597315
Smooth Muscle	miR21KO_vs_WT	Gm32200	miR21KO	0	0	12367	0.5	1	1	0	0
Smooth Muscle	miR21KO_vs_WT	Nek2	miR21KO	0	0	12367	0.5	1	1	0	0
Smooth Muscle	miR21KO_vs_WT	Gm10516	miR21KO	0	-0.013955983501207	12118	0.48993288590604	0.0672000913916404	1	0	2.01342281879195
Smooth Muscle	miR21KO_vs_WT	Gm26776	miR21KO	0	0	12367	0.5	1	1	0	0
Smooth Muscle	miR21KO_vs_WT	Pax8	miR21KO	0	0	12367	0.5	1	1	0	0
Smooth Muscle	miR21KO_vs_WT	Lhx6	miR21KO	0.00417558542505991	0.00417558542505991	12441.5	0.503012048192771	0.346677195753182	1	0.602409638554217	0
Smooth Muscle	miR21KO_vs_WT	Mettl5os	miR21KO	0.00835117085011982	-0.000952818150684811	12350	0.499312686989569	0.916044992624318	1	1.20481927710843	1.34228187919463
Smooth Muscle	miR21KO_vs_WT	Gm10800	miR21KO	0	0	12367	0.5	1	1	0	0
Smooth Muscle	miR21KO_vs_WT	Disp2	miR21KO	0.0776030985432963	0.0310831535392731	12883	0.520861971375435	0.195092182031119	1	10.8433734939759	6.71140939597315
Smooth Muscle	miR21KO_vs_WT	Gm26899	miR21KO	0	0	12367	0.5	1	1	0	0
Smooth Muscle	miR21KO_vs_WT	Tgm5	miR21KO	0.00417558542505991	-0.000476409075342406	12358.5	0.499656343494784	0.942560232344868	1	0.602409638554217	0.671140939597315
Smooth Muscle	miR21KO_vs_WT	Cdc25b	miR21KO	0.0167023417002396	-0.00655763080177194	12250	0.495269669281151	0.616944114658385	1	2.40963855421687	3.35570469798658
Smooth Muscle	miR21KO_vs_WT	Zfp937	miR21KO	0.0125267562751797	-0.00608122172642954	12258.5	0.495613325786367	0.600211463490293	1	1.80722891566265	2.68456375838926
Smooth Muscle	miR21KO_vs_WT	Necab3	miR21KO	0.00835117085011982	0.00835117085011982	12516	0.506024096385542	0.1810685886309	1	1.20481927710843	0
Smooth Muscle	miR21KO_vs_WT	Gm16316	miR21KO	0.00417558542505991	-0.000476409075342406	12358.5	0.499656343494784	0.942560232344868	1	0.602409638554217	0.671140939597315
Smooth Muscle	miR21KO_vs_WT	Gm14420	miR21KO	0	0	12367	0.5	1	1	0	0
Smooth Muscle	miR21KO_vs_WT	Rab33a	miR21KO	0	-0.00930398900080463	12201	0.493288590604027	0.136070914058213	1	0	1.34228187919463
Smooth Muscle	miR21KO_vs_WT	Xlr3c	miR21KO	0	0	12367	0.5	1	1	0	0
Smooth Muscle	miR21KO_vs_WT	AU015836	miR21KO	0	0	12367	0.5	1	1	0	0
Smooth Muscle	miR21KO_vs_WT	Zc3h12b	miR21KO	0.045931439675659	-0.0246389680025662	12013.5	0.485707932400744	0.350307266979225	1	6.62650602409639	9.39597315436242
Smooth Muscle	miR21KO_vs_WT	Kantr	miR21KO	0.0417558542505991	0.00919189274778289	12531	0.506630549041805	0.604889913692945	1	6.02409638554217	4.69798657718121
Smooth Muscle	miR21KO_vs_WT	1700064H15Rik	miR21KO	0	0	12367	0.5	1	1	0	0
Smooth Muscle	miR21KO_vs_WT	Ccdc39	miR21KO	0.0375802688255392	-0.00893967617848398	12207.5	0.493551386755074	0.633030037030262	1	5.42168674698795	6.71140939597315
Smooth Muscle	miR21KO_vs_WT	Frem2	miR21KO	0.0125267562751797	-0.0134544585631283	12174	0.492196975822754	0.381419960416432	1	1.80722891566265	3.35570469798658
Smooth Muscle	miR21KO_vs_WT	Gm19710	miR21KO	0.00835117085011982	0.00835117085011982	12516	0.506024096385542	0.1810685886309	1	1.20481927710843	0
Smooth Muscle	miR21KO_vs_WT	Itga10	miR21KO	0	-0.013955983501207	12118	0.48993288590604	0.0672000913916404	1	0	2.01342281879195
Smooth Muscle	miR21KO_vs_WT	1700022I11Rik	miR21KO	0.00417558542505991	0.00417558542505991	12441.5	0.503012048192771	0.346677195753182	1	0.602409638554217	0
Smooth Muscle	miR21KO_vs_WT	Stra6l	miR21KO	0	0	12367	0.5	1	1	0	0
Smooth Muscle	miR21KO_vs_WT	Frem1	miR21KO	0.0525495859929368	0.0385936024917298	13013.5	0.52613810948492	0.0300136594256464	1	7.2289156626506	2.01342281879195
Smooth Muscle	miR21KO_vs_WT	Gm12860	miR21KO	0	-0.00465199450040232	12284	0.496644295302013	0.294109997224783	1	0	0.671140939597315
Smooth Muscle	miR21KO_vs_WT	Trim63	miR21KO	0.100146014016988	0.0386730741404612	12878.5	0.520680035578556	0.184430444543567	1	10.2409638554217	6.04026845637584
Smooth Muscle	miR21KO_vs_WT	Rap1gapos	miR21KO	0	0	12367	0.5	1	1	0	0
Smooth Muscle	miR21KO_vs_WT	Gm13049	miR21KO	0	0	12367	0.5	1	1	0	0
Smooth Muscle	miR21KO_vs_WT	Kcnab2	miR21KO	0.0149693171673976	0.00101333366619064	12343	0.49902967574998	0.902119572763065	1	1.80722891566265	2.01342281879195
Smooth Muscle	miR21KO_vs_WT	Gm43825	miR21KO	0.00417558542505991	0.00417558542505991	12441.5	0.503012048192771	0.346677195753182	1	0.602409638554217	0
Smooth Muscle	miR21KO_vs_WT	Zfyve28	miR21KO	0.00417558542505991	0.00417558542505991	12441.5	0.503012048192771	0.346677195753182	1	0.602409638554217	0
Smooth Muscle	miR21KO_vs_WT	Gm26756	miR21KO	0	-0.00465199450040232	12284	0.496644295302013	0.294109997224783	1	0	0.671140939597315
Smooth Muscle	miR21KO_vs_WT	Cxcl9	miR21KO	0.00417558542505991	-0.011278005803088	12275	0.496280423708256	0.500344370561707	1	0.602409638554217	1.34228187919463
Smooth Muscle	miR21KO_vs_WT	Nkx6-1	miR21KO	0	-0.00465199450040232	12284	0.496644295302013	0.294109997224783	1	0	0.671140939597315
Smooth Muscle	miR21KO_vs_WT	Gm43118	miR21KO	0	0	12367	0.5	1	1	0	0
Smooth Muscle	miR21KO_vs_WT	Crybb1	miR21KO	0	0	12367	0.5	1	1	0	0
Smooth Muscle	miR21KO_vs_WT	Srrm4os	miR21KO	0	0	12367	0.5	1	1	0	0
Smooth Muscle	miR21KO_vs_WT	Oas3	miR21KO	0	0	12367	0.5	1	1	0	0
Smooth Muscle	miR21KO_vs_WT	Il31	miR21KO	0.00417558542505991	0.00417558542505991	12441.5	0.503012048192771	0.346677195753182	1	0.602409638554217	0
Smooth Muscle	miR21KO_vs_WT	Fam101a	miR21KO	0	0	12367	0.5	1	1	0	0
Smooth Muscle	miR21KO_vs_WT	Upk3b	miR21KO	0	-0.00465199450040232	12284	0.496644295302013	0.294109997224783	1	0	0.671140939597315
Smooth Muscle	miR21KO_vs_WT	Fbxo24	miR21KO	0.00835117085011982	-0.0195607961522941	12018	0.485889868197623	0.113082595236702	1	1.20481927710843	4.02684563758389
Smooth Muscle	miR21KO_vs_WT	Irs3	miR21KO	0.00835117085011982	-0.0102568071514894	12184	0.492601277593596	0.339548508547074	1	1.20481927710843	2.68456375838926
Smooth Muscle	miR21KO_vs_WT	Mtus2	miR21KO	0.0299386343347952	0.0132614084972918	12565	0.508005175062667	0.396444090185115	1	3.6144578313253	2.01342281879195
Smooth Muscle	miR21KO_vs_WT	Tfec	miR21KO	0	0	12367	0.5	1	1	0	0
Smooth Muscle	miR21KO_vs_WT	Wnt2	miR21KO	0.0299386343347952	-0.0114961717316608	12233	0.49458235627072	0.631205185710575	1	3.6144578313253	4.69798657718121
Smooth Muscle	miR21KO_vs_WT	Ankrd7	miR21KO	0	0	12367	0.5	1	1	0	0
Smooth Muscle	miR21KO_vs_WT	Slc13a1	miR21KO	0	0	12367	0.5	1	1	0	0
Smooth Muscle	miR21KO_vs_WT	Gm9047	miR21KO	0	0	12367	0.5	1	1	0	0
Smooth Muscle	miR21KO_vs_WT	Dgki	miR21KO	0.0776030985432963	0.046969889204586	13204	0.533840058219455	0.0241299002272836	1	10.8433734939759	4.02684563758389
Smooth Muscle	miR21KO_vs_WT	AI854703	miR21KO	0	-0.00465199450040232	12284	0.496644295302013	0.294109997224783	1	0	0.671140939597315
Smooth Muscle	miR21KO_vs_WT	Hoxa3	miR21KO	0.0274960734425773	0.022844078942175	12731.5	0.514736799547182	0.0773136539283861	1	3.6144578313253	0.671140939597315
Smooth Muscle	miR21KO_vs_WT	Snca	miR21KO	0.0191449025924575	0.00984091359165287	12500	0.505377213552195	0.488044875852818	1	2.40963855421687	1.34228187919463
Smooth Muscle	miR21KO_vs_WT	Gm44036	miR21KO	0	0	12367	0.5	1	1	0	0
Smooth Muscle	miR21KO_vs_WT	Prok2	miR21KO	0	0	12367	0.5	1	1	0	0
Smooth Muscle	miR21KO_vs_WT	Hrh1	miR21KO	0.00417558542505991	-0.0171536349128458	12109	0.489569014312283	0.140524865785943	1	0.602409638554217	2.68456375838926
Smooth Muscle	miR21KO_vs_WT	Ntf3	miR21KO	0.00835117085011982	0.00835117085011982	12516	0.506024096385542	0.1810685886309	1	1.20481927710843	0
Smooth Muscle	miR21KO_vs_WT	Hif3a	miR21KO	0.00835117085011982	-0.00560481265108713	12267	0.495956982291582	0.569022781913437	1	1.20481927710843	2.01342281879195
Smooth Muscle	miR21KO_vs_WT	A930016O22Rik	miR21KO	0	0	12367	0.5	1	1	0	0
Smooth Muscle	miR21KO_vs_WT	RP23-26A14.4	miR21KO	0	0	12367	0.5	1	1	0	0
Smooth Muscle	miR21KO_vs_WT	Cnfn	miR21KO	0	0	12367	0.5	1	1	0	0
Smooth Muscle	miR21KO_vs_WT	Nccrp1	miR21KO	0	0	12367	0.5	1	1	0	0
Smooth Muscle	miR21KO_vs_WT	RP23-36D15.9	miR21KO	0	0	12367	0.5	1	1	0	0
Smooth Muscle	miR21KO_vs_WT	RP23-74K24.2	miR21KO	0	0	12367	0.5	1	1	0	0
Smooth Muscle	miR21KO_vs_WT	Klk1b5	miR21KO	0	0	12367	0.5	1	1	0	0
Smooth Muscle	miR21KO_vs_WT	Fut1	miR21KO	0	0	12367	0.5	1	1	0	0
Smooth Muscle	miR21KO_vs_WT	Ntn5	miR21KO	0	0	12367	0.5	1	1	0	0
Smooth Muscle	miR21KO_vs_WT	Gabra5	miR21KO	0	-0.027478822565249	12035	0.486577181208054	0.0341812411644093	1	0	2.68456375838926
Smooth Muscle	miR21KO_vs_WT	Bnc1	miR21KO	0	0	12367	0.5	1	1	0	0
Smooth Muscle	miR21KO_vs_WT	Rsf1os2	miR21KO	0.00417558542505991	0.00417558542505991	12441.5	0.503012048192771	0.346677195753182	1	0.602409638554217	0
Smooth Muscle	miR21KO_vs_WT	Art5	miR21KO	0	0	12367	0.5	1	1	0	0
Smooth Muscle	miR21KO_vs_WT	Trim12a	miR21KO	0.00417558542505991	0.00417558542505991	12441.5	0.503012048192771	0.346677195753182	1	0.602409638554217	0
Smooth Muscle	miR21KO_vs_WT	4933427G17Rik	miR21KO	0	0	12367	0.5	1	1	0	0
Smooth Muscle	miR21KO_vs_WT	Palb2	miR21KO	0	-0.00465199450040232	12284	0.496644295302013	0.294109997224783	1	0	0.671140939597315
Smooth Muscle	miR21KO_vs_WT	Atp2a1	miR21KO	0	0	12367	0.5	1	1	0	0
Smooth Muscle	miR21KO_vs_WT	Plpp4	miR21KO	0.0167023417002396	0.0027463581990327	12416	0.501981078677125	0.813930785271345	1	2.40963855421687	2.01342281879195
Smooth Muscle	miR21KO_vs_WT	Gm15677	miR21KO	0	-0.0232599725020116	11952	0.483221476510067	0.0176727836284122	1	0	3.35570469798658
Smooth Muscle	miR21KO_vs_WT	Aldh8a1	miR21KO	0.00417558542505991	0.00417558542505991	12441.5	0.503012048192771	0.346677195753182	1	0.602409638554217	0
Smooth Muscle	miR21KO_vs_WT	Gm29095	miR21KO	0	0	12367	0.5	1	1	0	0
Smooth Muscle	miR21KO_vs_WT	Adamts14	miR21KO	0.0358472442926972	0.0125872717906856	12550.5	0.507418937494946	0.51046968638972	1	4.81927710843374	3.35570469798658
Smooth Muscle	miR21KO_vs_WT	Gm26789	miR21KO	0	-0.00465199450040232	12284	0.496644295302013	0.294109997224783	1	0	0.671140939597315
Smooth Muscle	miR21KO_vs_WT	Hcn2	miR21KO	0.00417558542505991	-0.000476409075342406	12358.5	0.499656343494784	0.942560232344868	1	0.602409638554217	0.671140939597315
Smooth Muscle	miR21KO_vs_WT	Glt8d2	miR21KO	0.0483740005678769	-0.0167539224377556	12031.5	0.486435675588259	0.375361718680521	1	6.62650602409639	9.39597315436242
Smooth Muscle	miR21KO_vs_WT	A230060F14Rik	miR21KO	0	0	12367	0.5	1	1	0	0
Smooth Muscle	miR21KO_vs_WT	Anks1b	miR21KO	0.0915489275372276	-0.00456955054214074	12513	0.50590280585429	0.730807331280458	1	10.8433734939759	9.39597315436242
Smooth Muscle	miR21KO_vs_WT	Rmst	miR21KO	0	0	12367	0.5	1	1	0	0
Smooth Muscle	miR21KO_vs_WT	Bbs10	miR21KO	0.0167023417002396	0.0027463581990327	12416	0.501981078677125	0.813930785271345	1	2.40963855421687	2.01342281879195
Smooth Muscle	miR21KO_vs_WT	F420014N23Rik	miR21KO	0	0	12367	0.5	1	1	0	0
Smooth Muscle	miR21KO_vs_WT	Myo16	miR21KO	0.00417558542505991	-0.000476409075342406	12358.5	0.499656343494784	0.942560232344868	1	0.602409638554217	0.671140939597315
Smooth Muscle	miR21KO_vs_WT	D630011A20Rik	miR21KO	0	0	12367	0.5	1	1	0	0
Smooth Muscle	miR21KO_vs_WT	2810030D12Rik	miR21KO	0	-0.00465199450040232	12284	0.496644295302013	0.294109997224783	1	0	0.671140939597315
Smooth Muscle	miR21KO_vs_WT	Csmd1	miR21KO	0.0400228297177571	0.00280687371453853	12377.5	0.500424516859384	0.974745105194689	1	5.42168674698795	5.36912751677852
Smooth Muscle	miR21KO_vs_WT	Defa3	miR21KO	0	0	12367	0.5	1	1	0	0
Smooth Muscle	miR21KO_vs_WT	Gm15315	miR21KO	0	0	12367	0.5	1	1	0	0
Smooth Muscle	miR21KO_vs_WT	Unc5d	miR21KO	0	-0.00465199450040232	12284	0.496644295302013	0.294109997224783	1	0	0.671140939597315
Smooth Muscle	miR21KO_vs_WT	Lrp2bp	miR21KO	0.00417558542505991	0.00417558542505991	12441.5	0.503012048192771	0.346677195753182	1	0.602409638554217	0
Smooth Muscle	miR21KO_vs_WT	Gm10311	miR21KO	0	0	12367	0.5	1	1	0	0
Smooth Muscle	miR21KO_vs_WT	Zfp964	miR21KO	0.00417558542505991	-0.000476409075342406	12358.5	0.499656343494784	0.942560232344868	1	0.602409638554217	0.671140939597315
Smooth Muscle	miR21KO_vs_WT	Gm6658	miR21KO	0	0	12367	0.5	1	1	0	0
Smooth Muscle	miR21KO_vs_WT	Agrp	miR21KO	0	0	12367	0.5	1	1	0	0
Smooth Muscle	miR21KO_vs_WT	Rltpr	miR21KO	0	0	12367	0.5	1	1	0	0
Smooth Muscle	miR21KO_vs_WT	Ctrl	miR21KO	0.00417558542505991	0.00417558542505991	12441.5	0.503012048192771	0.346677195753182	1	0.602409638554217	0
Smooth Muscle	miR21KO_vs_WT	Gm26536	miR21KO	0	0	12367	0.5	1	1	0	0
Smooth Muscle	miR21KO_vs_WT	Pou4f1	miR21KO	0	0	12367	0.5	1	1	0	0
Smooth Muscle	miR21KO_vs_WT	Tmprss4	miR21KO	0	0	12367	0.5	1	1	0	0
Smooth Muscle	miR21KO_vs_WT	Bco2	miR21KO	0.00417558542505991	0.00417558542505991	12441.5	0.503012048192771	0.346677195753182	1	0.602409638554217	0
Smooth Muscle	miR21KO_vs_WT	Gm10642	miR21KO	0	0	12367	0.5	1	1	0	0
Smooth Muscle	miR21KO_vs_WT	Bmp5	miR21KO	0	0	12367	0.5	1	1	0	0
Smooth Muscle	miR21KO_vs_WT	Gm1123	miR21KO	0	0	12367	0.5	1	1	0	0
Smooth Muscle	miR21KO_vs_WT	Gpr62	miR21KO	0	-0.00465199450040232	12284	0.496644295302013	0.294109997224783	1	0	0.671140939597315
Smooth Muscle	miR21KO_vs_WT	Zmynd10	miR21KO	0.00417558542505991	-0.000476409075342406	12358.5	0.499656343494784	0.942560232344868	1	0.602409638554217	0.671140939597315
Smooth Muscle	miR21KO_vs_WT	Slc38a3	miR21KO	0	0	12367	0.5	1	1	0	0
Smooth Muscle	miR21KO_vs_WT	Prss43	miR21KO	0.00417558542505991	-0.000476409075342406	12358.5	0.499656343494784	0.942560232344868	1	0.602409638554217	0.671140939597315
Smooth Muscle	miR21KO_vs_WT	Ddc	miR21KO	0	-0.00465199450040232	12284	0.496644295302013	0.294109997224783	1	0	0.671140939597315
Smooth Muscle	miR21KO_vs_WT	Gm26542	miR21KO	0	-0.00465199450040232	12284	0.496644295302013	0.294109997224783	1	0	0.671140939597315
Smooth Muscle	miR21KO_vs_WT	Wscd1	miR21KO	0.0167023417002396	-0.0166521099747671	12163	0.491752243874828	0.406379469971973	1	2.40963855421687	4.02684563758389
Smooth Muscle	miR21KO_vs_WT	Ggt6	miR21KO	0	0	12367	0.5	1	1	0	0
Smooth Muscle	miR21KO_vs_WT	BC030499	miR21KO	0	0	12367	0.5	1	1	0	0
Smooth Muscle	miR21KO_vs_WT	Slfn1	miR21KO	0	0	12367	0.5	1	1	0	0
Smooth Muscle	miR21KO_vs_WT	Mpo	miR21KO	0	0	12367	0.5	1	1	0	0
Smooth Muscle	miR21KO_vs_WT	Dgkeos	miR21KO	0	0	12367	0.5	1	1	0	0
Smooth Muscle	miR21KO_vs_WT	Tbx21	miR21KO	0.0125267562751797	0.00515351943848101	12506	0.5056197946147	0.376225536942667	1	1.80722891566265	0.671140939597315
Smooth Muscle	miR21KO_vs_WT	Krt33a	miR21KO	0	0	12367	0.5	1	1	0	0
Smooth Muscle	miR21KO_vs_WT	Tubg2	miR21KO	0.0208779271252996	0.00226994912369029	12407.5	0.501637422171909	0.863643759417319	1	3.01204819277108	2.68456375838926
Smooth Muscle	miR21KO_vs_WT	2410004I01Rik	miR21KO	0.0400228297177571	-0.0138703521229648	12125.5	0.490236112234172	0.479632311794249	1	5.42168674698795	7.38255033557047
Smooth Muscle	miR21KO_vs_WT	Pgbd1	miR21KO	0	-0.00465199450040232	12284	0.496644295302013	0.294109997224783	1	0	0.671140939597315
Smooth Muscle	miR21KO_vs_WT	Hist1h4k	miR21KO	0	0	12367	0.5	1	1	0	0
Smooth Muscle	miR21KO_vs_WT	Adtrp	miR21KO	0	0	12367	0.5	1	1	0	0
Smooth Muscle	miR21KO_vs_WT	Zfp458	miR21KO	0.0208779271252996	-0.016338028877919	12075.5	0.488214603379963	0.295443153019663	1	3.01204819277108	5.36912751677852
Smooth Muscle	miR21KO_vs_WT	Cep72	miR21KO	0.00835117085011982	0.00369917634971751	12433	0.502668391687556	0.629491978510229	1	1.20481927710843	0.671140939597315
Smooth Muscle	miR21KO_vs_WT	Gm7120	miR21KO	0	0	12367	0.5	1	1	0	0
Smooth Muscle	miR21KO_vs_WT	Nrcam	miR21KO	0.0609007568430566	0.0283367953402404	12832.5	0.518820247432684	0.182390561640378	1	8.43373493975904	4.69798657718121
Smooth Muscle	miR21KO_vs_WT	Mis18bp1	miR21KO	0.00417558542505991	0.00417558542505991	12441.5	0.503012048192771	0.346677195753182	1	0.602409638554217	0
Smooth Muscle	miR21KO_vs_WT	Cdkl1	miR21KO	0.044198415142817	-0.0162775133624132	12039.5	0.486759117004932	0.368621316848807	1	6.02409638554217	8.7248322147651
Smooth Muscle	miR21KO_vs_WT	4930447C04Rik	miR21KO	0.00417558542505991	-0.000476409075342406	12358.5	0.499656343494784	0.942560232344868	1	0.602409638554217	0.671140939597315
Smooth Muscle	miR21KO_vs_WT	Ccdc177	miR21KO	0	0	12367	0.5	1	1	0	0
Smooth Muscle	miR21KO_vs_WT	Gm29361	miR21KO	0	-0.013955983501207	12118	0.48993288590604	0.0672000913916404	1	0	2.01342281879195
Smooth Muscle	miR21KO_vs_WT	Ccdc88c	miR21KO	0.150007123488066	0.0387090272981356	12993.5	0.525329505943236	0.2325732087486	1	19.2771084337349	14.0939597315436
Smooth Muscle	miR21KO_vs_WT	Serpina11	miR21KO	0	-0.00465199450040232	12284	0.496644295302013	0.294109997224783	1	0	0.671140939597315
Smooth Muscle	miR21KO_vs_WT	Tmem179	miR21KO	0	0	12367	0.5	1	1	0	0
Smooth Muscle	miR21KO_vs_WT	Kcnq3	miR21KO	0.0424653906099749	-0.0141490335670434	12203	0.493369450958195	0.623349806192003	1	5.42168674698795	6.71140939597315
Smooth Muscle	miR21KO_vs_WT	Gm28068	miR21KO	0.00417558542505991	0.00417558542505991	12441.5	0.503012048192771	0.346677195753182	1	0.602409638554217	0
Smooth Muscle	miR21KO_vs_WT	Ly6h	miR21KO	0.0125267562751797	-0.0107332162268319	12175.5	0.49225762108838	0.385175544606524	1	1.80722891566265	3.35570469798658
Smooth Muscle	miR21KO_vs_WT	Apol9b	miR21KO	0	0	12367	0.5	1	1	0	0
Smooth Muscle	miR21KO_vs_WT	Cacna1i	miR21KO	0	0	12367	0.5	1	1	0	0
Smooth Muscle	miR21KO_vs_WT	Mei1	miR21KO	0	0	12367	0.5	1	1	0	0
Smooth Muscle	miR21KO_vs_WT	AW121686	miR21KO	0	0	12367	0.5	1	1	0	0
Smooth Muscle	miR21KO_vs_WT	Ppp1r1a	miR21KO	0	-0.00465199450040232	12284	0.496644295302013	0.294109997224783	1	0	0.671140939597315
Smooth Muscle	miR21KO_vs_WT	Rbfox1	miR21KO	0.0191449025924575	-0.0296631403106972	12078.5	0.488335893911215	0.261819023166571	1	2.40963855421687	4.69798657718121
Smooth Muscle	miR21KO_vs_WT	2610318N02Rik	miR21KO	0	0	12367	0.5	1	1	0	0
Smooth Muscle	miR21KO_vs_WT	Gm15564	miR21KO	0.00835117085011982	-0.000952818150684811	12350	0.499312686989569	0.916044992624318	1	1.20481927710843	1.34228187919463
Smooth Muscle	miR21KO_vs_WT	BC100530	miR21KO	0	0	12367	0.5	1	1	0	0
Smooth Muscle	miR21KO_vs_WT	Maats1	miR21KO	0.00417558542505991	0.00417558542505991	12441.5	0.503012048192771	0.346677195753182	1	0.602409638554217	0
Smooth Muscle	miR21KO_vs_WT	Cd200r1	miR21KO	0	0	12367	0.5	1	1	0	0
Smooth Muscle	miR21KO_vs_WT	Gm15640	miR21KO	0	0	12367	0.5	1	1	0	0
Smooth Muscle	miR21KO_vs_WT	Kcnj15	miR21KO	0	0	12367	0.5	1	1	0	0
Smooth Muscle	miR21KO_vs_WT	Fndc1	miR21KO	0.0724040249447701	0.0130683584314554	12571	0.508247756125172	0.597064359153619	1	9.03614457831325	7.38255033557047
Smooth Muscle	miR21KO_vs_WT	3110052M02Rik	miR21KO	0	0	12367	0.5	1	1	0	0
Smooth Muscle	miR21KO_vs_WT	Kifc5b	miR21KO	0	-0.0186079780016093	12035	0.486577181208054	0.0341816989499134	1	0	2.68456375838926
Smooth Muscle	miR21KO_vs_WT	Rab44	miR21KO	0	0	12367	0.5	1	1	0	0
Smooth Muscle	miR21KO_vs_WT	1700061G19Rik	miR21KO	0.0125267562751797	-0.00608122172642954	12258.5	0.495613325786367	0.600211463490293	1	1.80722891566265	2.68456375838926
Smooth Muscle	miR21KO_vs_WT	Abcg5	miR21KO	0	0	12367	0.5	1	1	0	0
Smooth Muscle	miR21KO_vs_WT	Psd2	miR21KO	0	0	12367	0.5	1	1	0	0
Smooth Muscle	miR21KO_vs_WT	Pcdhb11	miR21KO	0.0233204880175174	0.00471251001590814	12409.5	0.501718282526077	0.856884065190565	1	3.01204819277108	2.68456375838926
Smooth Muscle	miR21KO_vs_WT	Pcdhb16	miR21KO	0.0250535125503595	-0.0214664324536637	11984	0.484515242176761	0.212901786888028	1	3.6144578313253	6.71140939597315
Smooth Muscle	miR21KO_vs_WT	F830016B08Rik	miR21KO	0.0591677323102146	0.00255330813319626	12420.5	0.502163014474003	0.886408713274926	1	7.83132530120482	7.38255033557047
Smooth Muscle	miR21KO_vs_WT	Snx32	miR21KO	0.0292290979754194	-0.00798685802779916	12224.5	0.494238699765505	0.63348736268917	1	4.21686746987952	5.36912751677852
Smooth Muscle	miR21KO_vs_WT	1700034P13Rik	miR21KO	0	-0.00465199450040232	12284	0.496644295302013	0.294109997224783	1	0	0.671140939597315
Smooth Muscle	miR21KO_vs_WT	Cpa6	miR21KO	0.0334046834004793	-0.023209740776539	12042	0.486860192447643	0.329609640318471	1	4.81927710843374	7.38255033557047
Smooth Muscle	miR21KO_vs_WT	Khdc1a	miR21KO	0	0	12367	0.5	1	1	0	0
Smooth Muscle	miR21KO_vs_WT	Kcnq5	miR21KO	0.0250535125503595	-0.0102316912887532	12230	0.494461065739468	0.623509390739839	1	3.6144578313253	4.69798657718121
Smooth Muscle	miR21KO_vs_WT	Ankrd23	miR21KO	0.0208779271252996	-0.00975528221341075	12239	0.494824937333226	0.619313613132394	1	3.01204819277108	4.02684563758389
Smooth Muscle	miR21KO_vs_WT	4933424G06Rik	miR21KO	0.00417558542505991	-0.000476409075342406	12358.5	0.499656343494784	0.942560232344868	1	0.602409638554217	0.671140939597315
Smooth Muscle	miR21KO_vs_WT	Ica1l	miR21KO	0.00835117085011982	-0.0102568071514894	12184	0.492601277593596	0.339548508547074	1	1.20481927710843	2.68456375838926
Smooth Muscle	miR21KO_vs_WT	Bard1	miR21KO	0.00417558542505991	0.00417558542505991	12441.5	0.503012048192771	0.346677195753182	1	0.602409638554217	0
Smooth Muscle	miR21KO_vs_WT	Stk36	miR21KO	0.0125267562751797	0.00515351943848101	12506	0.5056197946147	0.376225536942667	1	1.80722891566265	0.671140939597315
Smooth Muscle	miR21KO_vs_WT	Kcnj13	miR21KO	0.00835117085011982	-0.0362380219897974	11768	0.475782323926579	0.0196929407647232	1	1.20481927710843	6.04026845637584
Smooth Muscle	miR21KO_vs_WT	Gm29100	miR21KO	0	0	12367	0.5	1	1	0	0
Smooth Muscle	miR21KO_vs_WT	Gm26720	miR21KO	0	0	12367	0.5	1	1	0	0
Smooth Muscle	miR21KO_vs_WT	Gm7967	miR21KO	0.00417558542505991	-0.000476409075342406	12358.5	0.499656343494784	0.942560232344868	1	0.602409638554217	0.671140939597315
Smooth Muscle	miR21KO_vs_WT	Nckap5	miR21KO	0.0250535125503595	0.0110975290491525	12565	0.508005175062667	0.396463139149169	1	3.6144578313253	2.01342281879195
Smooth Muscle	miR21KO_vs_WT	Fcamr	miR21KO	0	0	12367	0.5	1	1	0	0
Smooth Muscle	miR21KO_vs_WT	B3galt2	miR21KO	0	-0.00465199450040232	12284	0.496644295302013	0.294109997224783	1	0	0.671140939597315
Smooth Muscle	miR21KO_vs_WT	Gm37634	miR21KO	0.0167023417002396	0.0027463581990327	12416	0.501981078677125	0.813930785271345	1	2.40963855421687	2.01342281879195
Smooth Muscle	miR21KO_vs_WT	Nuf2	miR21KO	0	0	12367	0.5	1	1	0	0
Smooth Muscle	miR21KO_vs_WT	4933433C11Rik	miR21KO	0	0	12367	0.5	1	1	0	0
Smooth Muscle	miR21KO_vs_WT	Cysrt1	miR21KO	0	0	12367	0.5	1	1	0	0
Smooth Muscle	miR21KO_vs_WT	Lcn6	miR21KO	0	0	12367	0.5	1	1	0	0
Smooth Muscle	miR21KO_vs_WT	Card9	miR21KO	0	0	12367	0.5	1	1	0	0
Smooth Muscle	miR21KO_vs_WT	Cfap157	miR21KO	0	0	12367	0.5	1	1	0	0
Smooth Muscle	miR21KO_vs_WT	Galnt13	miR21KO	0	0	12367	0.5	1	1	0	0
Smooth Muscle	miR21KO_vs_WT	Klhl41	miR21KO	0	0	12367	0.5	1	1	0	0
Smooth Muscle	miR21KO_vs_WT	Haglr	miR21KO	0	0	12367	0.5	1	1	0	0
Smooth Muscle	miR21KO_vs_WT	Ppp1r1c	miR21KO	0	0	12367	0.5	1	1	0	0
Smooth Muscle	miR21KO_vs_WT	Gm19426	miR21KO	0.0375802688255392	-0.00428768167808165	12290.5	0.496907091453061	0.814909193353297	1	5.42168674698795	6.04026845637584
Smooth Muscle	miR21KO_vs_WT	AA467197	miR21KO	0.00835117085011982	-0.000952818150684811	12350	0.499312686989569	0.916044992624318	1	1.20481927710843	1.34228187919463
Smooth Muscle	miR21KO_vs_WT	Gpat2	miR21KO	0	0	12367	0.5	1	1	0	0
Smooth Muscle	miR21KO_vs_WT	Gm14102	miR21KO	0	-0.00465199450040232	12284	0.496644295302013	0.294109997224783	1	0	0.671140939597315
Smooth Muscle	miR21KO_vs_WT	Foxa2	miR21KO	0	0	12367	0.5	1	1	0	0
Smooth Muscle	miR21KO_vs_WT	Gm14154	miR21KO	0	-0.00465199450040232	12284	0.496644295302013	0.294109997224783	1	0	0.671140939597315
Smooth Muscle	miR21KO_vs_WT	Gm14161	miR21KO	0.00417558542505991	0.00417558542505991	12441.5	0.503012048192771	0.346677195753182	1	0.602409638554217	0
Smooth Muscle	miR21KO_vs_WT	1700003F12Rik	miR21KO	0.00417558542505991	0.00417558542505991	12441.5	0.503012048192771	0.346677195753182	1	0.602409638554217	0
Smooth Muscle	miR21KO_vs_WT	Bcas1	miR21KO	0	-0.00465199450040232	12284	0.496644295302013	0.294109997224783	1	0	0.671140939597315
Smooth Muscle	miR21KO_vs_WT	Fam217b	miR21KO	0.0208779271252996	-0.00317253554890253	12402.5	0.501435271286488	0.880543576607117	1	3.01204819277108	2.68456375838926
Smooth Muscle	miR21KO_vs_WT	Spin2e	miR21KO	0	0	12367	0.5	1	1	0	0
Smooth Muscle	miR21KO_vs_WT	Xpnpep2	miR21KO	0.00417558542505991	0.00417558542505991	12441.5	0.503012048192771	0.346677195753182	1	0.602409638554217	0
Smooth Muscle	miR21KO_vs_WT	Gm648	miR21KO	0	0	12367	0.5	1	1	0	0
Smooth Muscle	miR21KO_vs_WT	8030474K03Rik	miR21KO	0.00835117085011982	0.00835117085011982	12516	0.506024096385542	0.1810685886309	1	1.20481927710843	0
Smooth Muscle	miR21KO_vs_WT	Btk	miR21KO	0	0	12367	0.5	1	1	0	0
Smooth Muscle	miR21KO_vs_WT	Rab9b	miR21KO	0.00417558542505991	-0.00512840357574472	12275.5	0.496300638796798	0.502690177230589	1	0.602409638554217	1.34228187919463
Smooth Muscle	miR21KO_vs_WT	Rbm41	miR21KO	0.0125267562751797	0.0032227672743751	12424.5	0.50232473518234	0.744241841831326	1	1.80722891566265	1.34228187919463
Smooth Muscle	miR21KO_vs_WT	Trpc5	miR21KO	0	0	12367	0.5	1	1	0	0
Smooth Muscle	miR21KO_vs_WT	Pfkfb1	miR21KO	0	0	12367	0.5	1	1	0	0
Smooth Muscle	miR21KO_vs_WT	Spin2c	miR21KO	0.00835117085011982	-0.00560481265108713	12267	0.495956982291582	0.569022781913437	1	1.20481927710843	2.01342281879195
Smooth Muscle	miR21KO_vs_WT	Gm15247	miR21KO	0	0	12367	0.5	1	1	0	0
Smooth Muscle	miR21KO_vs_WT	Car3	miR21KO	0.0125267562751797	-0.00608122172642954	12258.5	0.495613325786367	0.600211463490293	1	1.80722891566265	2.68456375838926
Smooth Muscle	miR21KO_vs_WT	Bbs12	miR21KO	0.00835117085011982	-0.00367406048698122	12349	0.499272256812485	0.910976466590553	1	1.20481927710843	1.34228187919463
Smooth Muscle	miR21KO_vs_WT	Pabpc4l	miR21KO	0.00417558542505991	-0.023736381577354	11943.5	0.482877820004852	0.0401006085104581	1	0.602409638554217	4.02684563758389
Smooth Muscle	miR21KO_vs_WT	Shox2	miR21KO	0	0	12367	0.5	1	1	0	0
Smooth Muscle	miR21KO_vs_WT	Fgb	miR21KO	0	0	12367	0.5	1	1	0	0
Smooth Muscle	miR21KO_vs_WT	Tigd4	miR21KO	0	0	12367	0.5	1	1	0	0
Smooth Muscle	miR21KO_vs_WT	Hcn3	miR21KO	0.00417558542505991	-0.000476409075342406	12358.5	0.499656343494784	0.942560232344868	1	0.602409638554217	0.671140939597315
Smooth Muscle	miR21KO_vs_WT	4930537H20Rik	miR21KO	0.00835117085011982	-0.000952818150684811	12350	0.499312686989569	0.916044992624318	1	1.20481927710843	1.34228187919463
Smooth Muscle	miR21KO_vs_WT	Sprr1b	miR21KO	0	0	12367	0.5	1	1	0	0
Smooth Muscle	miR21KO_vs_WT	Gm128	miR21KO	0	-0.00465199450040232	12284	0.496644295302013	0.294109997224783	1	0	0.671140939597315
Smooth Muscle	miR21KO_vs_WT	Gm4349	miR21KO	0	0	12367	0.5	1	1	0	0
Smooth Muscle	miR21KO_vs_WT	Sypl2	miR21KO	0.0149693171673976	0.00566532816659296	12425.5	0.502365165359424	0.739910727309121	1	1.80722891566265	1.34228187919463
Smooth Muscle	miR21KO_vs_WT	Aknad1	miR21KO	0.00417558542505991	0.00417558542505991	12441.5	0.503012048192771	0.346677195753182	1	0.602409638554217	0
Smooth Muscle	miR21KO_vs_WT	Fabp2	miR21KO	0.00417558542505991	0.00417558542505991	12441.5	0.503012048192771	0.346677195753182	1	0.602409638554217	0
Smooth Muscle	miR21KO_vs_WT	Gm43653	miR21KO	0	-0.00930398900080463	12201	0.493288590604027	0.136070914058213	1	0	1.34228187919463
Smooth Muscle	miR21KO_vs_WT	Col25a1	miR21KO	0.00835117085011982	0.00835117085011982	12516	0.506024096385542	0.1810685886309	1	1.20481927710843	0
Smooth Muscle	miR21KO_vs_WT	Gm11827	miR21KO	0	-0.00465199450040232	12284	0.496644295302013	0.294109997224783	1	0	0.671140939597315
Smooth Muscle	miR21KO_vs_WT	Fsbp	miR21KO	0	-0.00930398900080463	12201	0.493288590604027	0.136070914058213	1	0	1.34228187919463
Smooth Muscle	miR21KO_vs_WT	Spink4	miR21KO	0	0	12367	0.5	1	1	0	0
Smooth Muscle	miR21KO_vs_WT	Aldh1b1	miR21KO	0.0208779271252996	0.00226994912369029	12407.5	0.501637422171909	0.863643759417319	1	3.01204819277108	2.68456375838926
Smooth Muscle	miR21KO_vs_WT	Gm11266	miR21KO	0	-0.00930398900080463	12201	0.493288590604027	0.136070914058213	1	0	1.34228187919463
Smooth Muscle	miR21KO_vs_WT	Gm12843	miR21KO	0	0	12367	0.5	1	1	0	0
Smooth Muscle	miR21KO_vs_WT	Ccdc24	miR21KO	0.00417558542505991	-0.00978039807614704	12192.5	0.492944934098811	0.266280359079509	1	0.602409638554217	2.01342281879195
Smooth Muscle	miR21KO_vs_WT	Slfnl1	miR21KO	0	0	12367	0.5	1	1	0	0
Smooth Muscle	miR21KO_vs_WT	Dnali1	miR21KO	0	0	12367	0.5	1	1	0	0
Smooth Muscle	miR21KO_vs_WT	Sync	miR21KO	0.084221244860574	0.0237453163553439	12716.5	0.514130346890919	0.40871933317239	1	11.4457831325301	8.7248322147651
Smooth Muscle	miR21KO_vs_WT	Hcrtr1	miR21KO	0.0125267562751797	0.0125267562751797	12590.5	0.509036144578313	0.100483833925231	1	1.80722891566265	0
Smooth Muscle	miR21KO_vs_WT	Tnfrsf14	miR21KO	0.0125267562751797	-0.0107332162268319	12175.5	0.49225762108838	0.385175544606524	1	1.80722891566265	3.35570469798658
Smooth Muscle	miR21KO_vs_WT	Adra2c	miR21KO	0.0984810256685958	-0.0399385473515582	11900	0.48111910730169	0.349736057752986	1	13.2530120481928	16.7785234899329
Smooth Muscle	miR21KO_vs_WT	Ccdc96	miR21KO	0.0149693171673976	-0.00363866083421168	12260.5	0.495694186140535	0.606960155318885	1	1.80722891566265	2.68456375838926
Smooth Muscle	miR21KO_vs_WT	Ppp2r2c	miR21KO	0	0	12367	0.5	1	1	0	0
Smooth Muscle	miR21KO_vs_WT	C1qtnf7	miR21KO	0.0800456594355141	-0.057940769147475	11602	0.469070914530606	0.111756341145624	1	10.8433734939759	16.7785234899329
Smooth Muscle	miR21KO_vs_WT	Gm42726	miR21KO	0.0292290979754194	0.00131713097300548	12390.5	0.500950109161478	0.9340950768829	1	4.21686746987952	4.02684563758389
Smooth Muscle	miR21KO_vs_WT	Corin	miR21KO	0.0167023417002396	0.00739835269943501	12425.5	0.502365165359424	0.739910727309121	1	1.80722891566265	1.34228187919463
Smooth Muscle	miR21KO_vs_WT	Gm33370	miR21KO	0	0	12367	0.5	1	1	0	0
Smooth Muscle	miR21KO_vs_WT	Gm42903	miR21KO	0.00417558542505991	0.00417558542505991	12441.5	0.503012048192771	0.346677195753182	1	0.602409638554217	0
Smooth Muscle	miR21KO_vs_WT	Pla2g1b	miR21KO	0	0	12367	0.5	1	1	0	0
Smooth Muscle	miR21KO_vs_WT	Gm16064	miR21KO	0	0	12367	0.5	1	1	0	0
Smooth Muscle	miR21KO_vs_WT	A930024E05Rik	miR21KO	0	0	12367	0.5	1	1	0	0
Smooth Muscle	miR21KO_vs_WT	Gm43409	miR21KO	0	0	12367	0.5	1	1	0	0
Smooth Muscle	miR21KO_vs_WT	Rbakdn	miR21KO	0	-0.00465199450040232	12284	0.496644295302013	0.294109997224783	1	0	0.671140939597315
Smooth Muscle	miR21KO_vs_WT	Rsph10b	miR21KO	0	0	12367	0.5	1	1	0	0
Smooth Muscle	miR21KO_vs_WT	Tex26	miR21KO	0	0	12367	0.5	1	1	0	0
Smooth Muscle	miR21KO_vs_WT	Dync1i1	miR21KO	0.0334046834004793	0.0086471031715267	12627	0.510511846041886	0.332184198366389	1	4.81927710843374	2.68456375838926
Smooth Muscle	miR21KO_vs_WT	6530409C15Rik	miR21KO	0	-0.00465199450040232	12284	0.496644295302013	0.294109997224783	1	0	0.671140939597315
Smooth Muscle	miR21KO_vs_WT	Smkr-ps	miR21KO	0	0	12367	0.5	1	1	0	0
Smooth Muscle	miR21KO_vs_WT	Clec5a	miR21KO	0	0	12367	0.5	1	1	0	0
Smooth Muscle	miR21KO_vs_WT	Hoxa1	miR21KO	0.00417558542505991	-0.000476409075342406	12358.5	0.499656343494784	0.942560232344868	1	0.602409638554217	0.671140939597315
Smooth Muscle	miR21KO_vs_WT	Gm28402	miR21KO	0	-0.00465199450040232	12284	0.496644295302013	0.294109997224783	1	0	0.671140939597315
Smooth Muscle	miR21KO_vs_WT	Gm1070	miR21KO	0	0	12367	0.5	1	1	0	0
Smooth Muscle	miR21KO_vs_WT	Dnah6	miR21KO	0	0	12367	0.5	1	1	0	0
Smooth Muscle	miR21KO_vs_WT	Vmn1r53	miR21KO	0	0	12367	0.5	1	1	0	0
Smooth Muscle	miR21KO_vs_WT	Mkrn2os	miR21KO	0.00835117085011982	0.00835117085011982	12516	0.506024096385542	0.1810685886309	1	1.20481927710843	0
Smooth Muscle	miR21KO_vs_WT	Zfand4.1	miR21KO	0	0	12367	0.5	1	1	0	0
Smooth Muscle	miR21KO_vs_WT	Gm5580	miR21KO	0	0	12367	0.5	1	1	0	0
Smooth Muscle	miR21KO_vs_WT	Gm44148	miR21KO	0.00835117085011982	0.00369917634971751	12433	0.502668391687556	0.629491978510229	1	1.20481927710843	0.671140939597315
Smooth Muscle	miR21KO_vs_WT	Rad51ap1	miR21KO	0.00417558542505991	-0.000476409075342406	12358.5	0.499656343494784	0.942560232344868	1	0.602409638554217	0.671140939597315
Smooth Muscle	miR21KO_vs_WT	Gucy2c	miR21KO	0	0	12367	0.5	1	1	0	0
Smooth Muscle	miR21KO_vs_WT	Iapp	miR21KO	0.0255066656903449	0.0255066656903449	12441.5	0.503012048192771	0.346677195753182	1	0.602409638554217	0
Smooth Muscle	miR21KO_vs_WT	4930479D17Rik	miR21KO	0	0	12367	0.5	1	1	0	0
Smooth Muscle	miR21KO_vs_WT	Zfp78	miR21KO	0.00835117085011982	0.00835117085011982	12516	0.506024096385542	0.1810685886309	1	1.20481927710843	0
Smooth Muscle	miR21KO_vs_WT	Gm26852	miR21KO	0.00835117085011982	0.00835117085011982	12516	0.506024096385542	0.1810685886309	1	1.20481927710843	0
Smooth Muscle	miR21KO_vs_WT	Prr19	miR21KO	0.00417558542505991	0.00417558542505991	12441.5	0.503012048192771	0.346677195753182	1	0.602409638554217	0
Smooth Muscle	miR21KO_vs_WT	Gm15883	miR21KO	0.00417558542505991	-0.00978039807614704	12192.5	0.492944934098811	0.266280359079509	1	0.602409638554217	2.01342281879195
Smooth Muscle	miR21KO_vs_WT	Ttc9b	miR21KO	0	-0.00465199450040232	12284	0.496644295302013	0.294109997224783	1	0	0.671140939597315
Smooth Muscle	miR21KO_vs_WT	RP23-36D15.6	miR21KO	0	0	12367	0.5	1	1	0	0
Smooth Muscle	miR21KO_vs_WT	Gm26554	miR21KO	0	0	12367	0.5	1	1	0	0
Smooth Muscle	miR21KO_vs_WT	Etv2	miR21KO	0	-0.00465199450040232	12284	0.496644295302013	0.294109997224783	1	0	0.671140939597315
Smooth Muscle	miR21KO_vs_WT	Tdrd12	miR21KO	0	-0.00930398900080463	12201	0.493288590604027	0.136070914058213	1	0	1.34228187919463
Smooth Muscle	miR21KO_vs_WT	B230322F03Rik	miR21KO	0	-0.00465199450040232	12284	0.496644295302013	0.294109997224783	1	0	0.671140939597315
Smooth Muscle	miR21KO_vs_WT	Rgs9bp	miR21KO	0	-0.00465199450040232	12284	0.496644295302013	0.294109997224783	1	0	0.671140939597315
Smooth Muscle	miR21KO_vs_WT	Iglon5	miR21KO	0.0417558542505991	-0.000112096253021741	12365	0.499919139645832	0.99640602089115	1	6.02409638554217	6.04026845637584
Smooth Muscle	miR21KO_vs_WT	RP23-455C13.7	miR21KO	0	0	12367	0.5	1	1	0	0
Smooth Muscle	miR21KO_vs_WT	Saa2	miR21KO	0	0	12367	0.5	1	1	0	0
Smooth Muscle	miR21KO_vs_WT	RP23-378D16.5	miR21KO	0	0	12367	0.5	1	1	0	0
Smooth Muscle	miR21KO_vs_WT	4930554H23Rik	miR21KO	0	0	12367	0.5	1	1	0	0
Smooth Muscle	miR21KO_vs_WT	4833412C05Rik	miR21KO	0.00417558542505991	0.00417558542505991	12441.5	0.503012048192771	0.346677195753182	1	0.602409638554217	0
Smooth Muscle	miR21KO_vs_WT	Gm9885	miR21KO	0.0800456594355141	0.00947525175728887	12542	0.507075280989731	0.679640999124354	1	10.8433734939759	9.39597315436242
Smooth Muscle	miR21KO_vs_WT	A230065N10Rik	miR21KO	0	-0.00930398900080463	12201	0.493288590604027	0.136070914058213	1	0	1.34228187919463
Smooth Muscle	miR21KO_vs_WT	Ccdc83	miR21KO	0	-0.00465199450040232	12284	0.496644295302013	0.294109997224783	1	0	0.671140939597315
Smooth Muscle	miR21KO_vs_WT	Xrra1	miR21KO	0.00417558542505991	0.00417558542505991	12441.5	0.503012048192771	0.346677195753182	1	0.602409638554217	0
Smooth Muscle	miR21KO_vs_WT	Stk33	miR21KO	0.0334046834004793	-0.00925375727533206	12291	0.496927306541603	0.805726484839191	1	4.81927710843374	5.36912751677852
Smooth Muscle	miR21KO_vs_WT	Il27	miR21KO	0	0	12367	0.5	1	1	0	0
Smooth Muscle	miR21KO_vs_WT	Gm26690	miR21KO	0	0	12367	0.5	1	1	0	0
Smooth Muscle	miR21KO_vs_WT	Gm15718	miR21KO	0	-0.00465199450040232	12284	0.496644295302013	0.294109997224783	1	0	0.671140939597315
Smooth Muscle	miR21KO_vs_WT	Fam196a	miR21KO	0	0	12367	0.5	1	1	0	0
Smooth Muscle	miR21KO_vs_WT	Ipcef1	miR21KO	0	0	12367	0.5	1	1	0	0
Smooth Muscle	miR21KO_vs_WT	Samd5	miR21KO	0.0800456594355141	-0.0110634784084263	12149	0.49118622139565	0.620827403481409	1	10.2409638554217	12.0805369127517
Smooth Muscle	miR21KO_vs_WT	Cdk19os	miR21KO	0.00417558542505991	0.00417558542505991	12441.5	0.503012048192771	0.346677195753182	1	0.602409638554217	0
Smooth Muscle	miR21KO_vs_WT	Gm16998	miR21KO	0	0	12367	0.5	1	1	0	0
Smooth Muscle	miR21KO_vs_WT	Gm17134	miR21KO	0	0	12367	0.5	1	1	0	0
Smooth Muscle	miR21KO_vs_WT	Gm16268	miR21KO	0.00835117085011982	0.00369917634971751	12433	0.502668391687556	0.629491978510229	1	1.20481927710843	0.671140939597315
Smooth Muscle	miR21KO_vs_WT	Gm26596	miR21KO	0	0	12367	0.5	1	1	0	0
Smooth Muscle	miR21KO_vs_WT	Fam19a2	miR21KO	0	0	12367	0.5	1	1	0	0
Smooth Muscle	miR21KO_vs_WT	Gm6410	miR21KO	0	0	12367	0.5	1	1	0	0
Smooth Muscle	miR21KO_vs_WT	RP23-366O14.9	miR21KO	0	0	12367	0.5	1	1	0	0
Smooth Muscle	miR21KO_vs_WT	Nek5	miR21KO	0	0	12367	0.5	1	1	0	0
Smooth Muscle	miR21KO_vs_WT	Gm15634	miR21KO	0	0	12367	0.5	1	1	0	0
Smooth Muscle	miR21KO_vs_WT	5330439A09Rik	miR21KO	0	0	12367	0.5	1	1	0	0
Smooth Muscle	miR21KO_vs_WT	Zfp791	miR21KO	0.0233204880175174	0.00936450451631046	12492	0.505053772135522	0.571331173530728	1	3.01204819277108	2.01342281879195
Smooth Muscle	miR21KO_vs_WT	Kcng4	miR21KO	0.00835117085011982	-0.00560481265108713	12267	0.495956982291582	0.569022781913437	1	1.20481927710843	2.01342281879195
Smooth Muscle	miR21KO_vs_WT	4732419C18Rik	miR21KO	0	0	12367	0.5	1	1	0	0
Smooth Muscle	miR21KO_vs_WT	Rpl21-ps4	miR21KO	0	0	12367	0.5	1	1	0	0
Smooth Muscle	miR21KO_vs_WT	Nynrin	miR21KO	0.104389635626498	-0.0165622213839625	12071.5	0.488052882671626	0.56871648838518	1	15.0602409638554	17.4496644295302
Smooth Muscle	miR21KO_vs_WT	Atp8a2	miR21KO	0.00835117085011982	-0.00560481265108713	12267	0.495956982291582	0.569022781913437	1	1.20481927710843	2.01342281879195
Smooth Muscle	miR21KO_vs_WT	Amer2	miR21KO	0.00417558542505991	0.00417558542505991	12441.5	0.503012048192771	0.346677195753182	1	0.602409638554217	0
Smooth Muscle	miR21KO_vs_WT	Pbk	miR21KO	0.00417558542505991	0.00417558542505991	12441.5	0.503012048192771	0.346677195753182	1	0.602409638554217	0
Smooth Muscle	miR21KO_vs_WT	Gm26908	miR21KO	0	0	12367	0.5	1	1	0	0
Smooth Muscle	miR21KO_vs_WT	Gm26521	miR21KO	0	0	12367	0.5	1	1	0	0
Smooth Muscle	miR21KO_vs_WT	Zfp599	miR21KO	0	0	12367	0.5	1	1	0	0
Smooth Muscle	miR21KO_vs_WT	B930082K07Rik	miR21KO	0	0	12367	0.5	1	1	0	0
Smooth Muscle	miR21KO_vs_WT	Klhl31	miR21KO	0	0	12367	0.5	1	1	0	0
Smooth Muscle	miR21KO_vs_WT	1700065D16Rik	miR21KO	0	-0.00465199450040232	12284	0.496644295302013	0.294109997224783	1	0	0.671140939597315
Smooth Muscle	miR21KO_vs_WT	Celsr3	miR21KO	0	0	12367	0.5	1	1	0	0
Smooth Muscle	miR21KO_vs_WT	Ucn2	miR21KO	0.00417558542505991	0.00417558542505991	12441.5	0.503012048192771	0.346677195753182	1	0.602409638554217	0
Smooth Muscle	miR21KO_vs_WT	Gm2415	miR21KO	0.0125267562751797	-0.00142922722602722	12341.5	0.498969030484354	0.895909929107713	1	1.80722891566265	2.01342281879195
Smooth Muscle	miR21KO_vs_WT	Cx3cr1	miR21KO	0	0	12367	0.5	1	1	0	0
Smooth Muscle	miR21KO_vs_WT	1700048O20Rik	miR21KO	0.0125267562751797	-0.00415046956232363	12340	0.498908385218727	0.889699575177529	1	1.80722891566265	2.01342281879195
Smooth Muscle	miR21KO_vs_WT	Pla2g3	miR21KO	0.00835117085011982	-0.000952818150684811	12350	0.499312686989569	0.916044992624318	1	1.20481927710843	1.34228187919463
Smooth Muscle	miR21KO_vs_WT	Vwc2	miR21KO	0.00417558542505991	-0.000476409075342406	12358.5	0.499656343494784	0.942560232344868	1	0.602409638554217	0.671140939597315
Smooth Muscle	miR21KO_vs_WT	4930415F15Rik	miR21KO	0	0	12367	0.5	1	1	0	0
Smooth Muscle	miR21KO_vs_WT	4931440F15Rik	miR21KO	0	0	12367	0.5	1	1	0	0
Smooth Muscle	miR21KO_vs_WT	Gm12195	miR21KO	0	-0.00465199450040232	12284	0.496644295302013	0.294109997224783	1	0	0.671140939597315
Smooth Muscle	miR21KO_vs_WT	Gm12204	miR21KO	0	0	12367	0.5	1	1	0	0
Smooth Muscle	miR21KO_vs_WT	A630014C17Rik	miR21KO	0.00417558542505991	-0.00978039807614704	12192.5	0.492944934098811	0.266280359079509	1	0.602409638554217	2.01342281879195
Smooth Muscle	miR21KO_vs_WT	Olfr222	miR21KO	0	0	12367	0.5	1	1	0	0
Smooth Muscle	miR21KO_vs_WT	B9d1os	miR21KO	0	0	12367	0.5	1	1	0	0
Smooth Muscle	miR21KO_vs_WT	Gm12279	miR21KO	0	0	12367	0.5	1	1	0	0
Smooth Muscle	miR21KO_vs_WT	Myh1	miR21KO	0.0695726777806392	0.0455222151064371	12641.5	0.511098083609606	0.263636394238385	1	4.21686746987952	2.01342281879195
Smooth Muscle	miR21KO_vs_WT	Kdm6bos	miR21KO	0.0208779271252996	-0.016338028877919	12075.5	0.488214603379963	0.295443153019663	1	3.01204819277108	5.36912751677852
Smooth Muscle	miR21KO_vs_WT	Gsg2	miR21KO	0	0	12367	0.5	1	1	0	0
Smooth Muscle	miR21KO_vs_WT	1700020L24Rik	miR21KO	0	0	12367	0.5	1	1	0	0
Smooth Muscle	miR21KO_vs_WT	Prr11	miR21KO	0.0250535125503595	0.0157495235495548	12648	0.511360879760653	0.202195995558579	1	3.6144578313253	1.34228187919463
Smooth Muscle	miR21KO_vs_WT	Gm15698	miR21KO	0	0	12367	0.5	1	1	0	0
Smooth Muscle	miR21KO_vs_WT	Igf2bp1	miR21KO	0	0	12367	0.5	1	1	0	0
Smooth Muscle	miR21KO_vs_WT	Fbxo47	miR21KO	0	-0.00465199450040232	12284	0.496644295302013	0.294109997224783	1	0	0.671140939597315
Smooth Muscle	miR21KO_vs_WT	Gm11940	miR21KO	0	-0.00465199450040232	12284	0.496644295302013	0.294109997224783	1	0	0.671140939597315
Smooth Muscle	miR21KO_vs_WT	Gm14206	miR21KO	0	0	12367	0.5	1	1	0	0
Smooth Muscle	miR21KO_vs_WT	Hcrt	miR21KO	0	0	12367	0.5	1	1	0	0
Smooth Muscle	miR21KO_vs_WT	Cntd1	miR21KO	0	-0.0372159560032185	11703	0.473154362416107	0.00255571185646656	0.643386601106852	0	5.36912751677852
Smooth Muscle	miR21KO_vs_WT	Higd1b	miR21KO	0.00835117085011982	-0.00560481265108713	12267	0.495956982291582	0.569022781913437	1	1.20481927710843	2.01342281879195
Smooth Muscle	miR21KO_vs_WT	Cpsf4l	miR21KO	0	0	12367	0.5	1	1	0	0
Smooth Muscle	miR21KO_vs_WT	Myo15b	miR21KO	0	0	12367	0.5	1	1	0	0
Smooth Muscle	miR21KO_vs_WT	Akr1c19	miR21KO	0	0	12367	0.5	1	1	0	0
Smooth Muscle	miR21KO_vs_WT	Sugct	miR21KO	0.0208779271252996	0.00226994912369029	12407.5	0.501637422171909	0.863643759417319	1	3.01204819277108	2.68456375838926
Smooth Muscle	miR21KO_vs_WT	Fam65b	miR21KO	0	0	12367	0.5	1	1	0	0
Smooth Muscle	miR21KO_vs_WT	Gm16984	miR21KO	0	0	12367	0.5	1	1	0	0
Smooth Muscle	miR21KO_vs_WT	Gm3604	miR21KO	0.00417558542505991	-0.0144323925765494	12109.5	0.489589229400825	0.141305357441556	1	0.602409638554217	2.68456375838926
Smooth Muscle	miR21KO_vs_WT	Foxd1	miR21KO	0	-0.00465199450040232	12284	0.496644295302013	0.294109997224783	1	0	0.671140939597315
Smooth Muscle	miR21KO_vs_WT	Gm4755	miR21KO	0	-0.00465199450040232	12284	0.496644295302013	0.294109997224783	1	0	0.671140939597315
Smooth Muscle	miR21KO_vs_WT	Sox11	miR21KO	0.00835117085011982	-0.0149088016518918	12101	0.489245572895609	0.197605453355931	1	1.20481927710843	3.35570469798658
Smooth Muscle	miR21KO_vs_WT	Gm17024	miR21KO	0.00417558542505991	0.00417558542505991	12441.5	0.503012048192771	0.346677195753182	1	0.602409638554217	0
Smooth Muscle	miR21KO_vs_WT	9330161L09Rik	miR21KO	0	0	12367	0.5	1	1	0	0
Smooth Muscle	miR21KO_vs_WT	Ak7	miR21KO	0	0	12367	0.5	1	1	0	0
Smooth Muscle	miR21KO_vs_WT	9230104M06Rik	miR21KO	0.00417558542505991	-0.00978039807614704	12275	0.496280423708256	0.500344370561707	1	0.602409638554217	1.34228187919463
Smooth Muscle	miR21KO_vs_WT	Mroh2b	miR21KO	0	0	12367	0.5	1	1	0	0
Smooth Muscle	miR21KO_vs_WT	Gm5468	miR21KO	0	0	12367	0.5	1	1	0	0
Smooth Muscle	miR21KO_vs_WT	Rspo2	miR21KO	0.0334046834004793	-0.00381127260273924	12228.5	0.494400420473842	0.642976518861555	1	4.21686746987952	5.36912751677852
Smooth Muscle	miR21KO_vs_WT	4933427E11Rik	miR21KO	0	0	12367	0.5	1	1	0	0
Smooth Muscle	miR21KO_vs_WT	C230037L18Rik	miR21KO	0	-0.00465199450040232	12284	0.496644295302013	0.294109997224783	1	0	0.671140939597315
Smooth Muscle	miR21KO_vs_WT	Ccdc65	miR21KO	0.0250535125503595	0.00179354004834788	12399	0.501293765666694	0.902324567793161	1	3.6144578313253	3.35570469798658
Smooth Muscle	miR21KO_vs_WT	Gm8973	miR21KO	0	0	12367	0.5	1	1	0	0
Smooth Muscle	miR21KO_vs_WT	Gpr84	miR21KO	0.00835117085011982	0.00369917634971751	12433	0.502668391687556	0.629491978510229	1	1.20481927710843	0.671140939597315
Smooth Muscle	miR21KO_vs_WT	Car15	miR21KO	0.00417558542505991	-0.000476409075342406	12358.5	0.499656343494784	0.942560232344868	1	0.602409638554217	0.671140939597315
Smooth Muscle	miR21KO_vs_WT	Gm16314	miR21KO	0	0	12367	0.5	1	1	0	0
Smooth Muscle	miR21KO_vs_WT	Lamp3	miR21KO	0	0	12367	0.5	1	1	0	0
Smooth Muscle	miR21KO_vs_WT	Cfap44	miR21KO	0	0	12367	0.5	1	1	0	0
Smooth Muscle	miR21KO_vs_WT	Cldn14	miR21KO	0	0	12367	0.5	1	1	0	0
Smooth Muscle	miR21KO_vs_WT	Acat3	miR21KO	0.0125267562751797	0.00787476177477742	12507.5	0.505680439880327	0.37108300347158	1	1.80722891566265	0.671140939597315
Smooth Muscle	miR21KO_vs_WT	Zfp960	miR21KO	0	0	12367	0.5	1	1	0	0
Smooth Muscle	miR21KO_vs_WT	Gm15947	miR21KO	0	0	12367	0.5	1	1	0	0
Smooth Muscle	miR21KO_vs_WT	Gm26885	miR21KO	0.0292290979754194	-0.00333486352739684	12307.5	0.497594404463492	0.837774944476643	1	4.21686746987952	4.69798657718121
Smooth Muscle	miR21KO_vs_WT	Platr17	miR21KO	0	0	12367	0.5	1	1	0	0
Smooth Muscle	miR21KO_vs_WT	Psors1c2	miR21KO	0	0	12367	0.5	1	1	0	0
Smooth Muscle	miR21KO_vs_WT	Ptchd4	miR21KO	0.00417558542505991	-0.0144323925765494	12109.5	0.489589229400825	0.141305357441556	1	0.602409638554217	2.68456375838926
Smooth Muscle	miR21KO_vs_WT	Guca1b	miR21KO	0	0	12367	0.5	1	1	0	0
Smooth Muscle	miR21KO_vs_WT	Tmem178	miR21KO	0	0	12367	0.5	1	1	0	0
Smooth Muscle	miR21KO_vs_WT	Camkmt	miR21KO	0.0167023417002396	-0.0298176033037835	11835	0.478491145791219	0.0651250418355465	1	2.40963855421687	6.71140939597315
Smooth Muscle	miR21KO_vs_WT	Cdc25c	miR21KO	0.00835117085011982	0.00835117085011982	12516	0.506024096385542	0.1810685886309	1	1.20481927710843	0
Smooth Muscle	miR21KO_vs_WT	Adamts19	miR21KO	0.0483740005678769	0.00378480772795962	12438.5	0.502890757661519	0.835029789301501	1	6.62650602409639	6.04026845637584
Smooth Muscle	miR21KO_vs_WT	Arhgef37	miR21KO	0.00417558542505991	-0.000476409075342406	12358.5	0.499656343494784	0.942560232344868	1	0.602409638554217	0.671140939597315
Smooth Muscle	miR21KO_vs_WT	Grp	miR21KO	0.0359714568662076	0.0313194623658053	12583	0.508732918250182	0.217415030493193	1	2.40963855421687	0.671140939597315
Smooth Muscle	miR21KO_vs_WT	Tigd3	miR21KO	0	-0.00465199450040232	12284	0.496644295302013	0.294109997224783	1	0	0.671140939597315
Smooth Muscle	miR21KO_vs_WT	Tex40	miR21KO	0	0	12367	0.5	1	1	0	0
Smooth Muscle	miR21KO_vs_WT	Gng3	miR21KO	0.0125267562751797	-0.0200372052276365	12009.5	0.485546211692407	0.145272167384795	1	1.80722891566265	4.69798657718121
Smooth Muscle	miR21KO_vs_WT	Ifit3b	miR21KO	0.0417558542505991	0.00919189274778289	12531	0.506630549041805	0.604889913692945	1	6.02409638554217	4.69798657718121
Smooth Muscle	miR21KO_vs_WT	Kif20b	miR21KO	0.0125267562751797	0.00787476177477742	12507.5	0.505680439880327	0.37108300347158	1	1.80722891566265	0.671140939597315
Smooth Muscle	miR21KO_vs_WT	Pax2	miR21KO	0.00417558542505991	-0.000476409075342406	12358.5	0.499656343494784	0.942560232344868	1	0.602409638554217	0.671140939597315
Smooth Muscle	miR21KO_vs_WT	Khdc1b	miR21KO	0	0	12367	0.5	1	1	0	0
Smooth Muscle	miR21KO_vs_WT	Bend6	miR21KO	0	-0.00465199450040232	12284	0.496644295302013	0.294109997224783	1	0	0.671140939597315
Smooth Muscle	miR21KO_vs_WT	Mettl21c	miR21KO	0.00417558542505991	0.00417558542505991	12441.5	0.503012048192771	0.346677195753182	1	0.602409638554217	0
Smooth Muscle	miR21KO_vs_WT	Sgol2a	miR21KO	0	0	12367	0.5	1	1	0	0
Smooth Muscle	miR21KO_vs_WT	Als2cr12	miR21KO	0	0	12367	0.5	1	1	0	0
Smooth Muscle	miR21KO_vs_WT	Adam23	miR21KO	0.0508165614600947	-0.0170326038818341	12033	0.486496320853885	0.377613931137248	1	6.62650602409639	9.39597315436242
Smooth Muscle	miR21KO_vs_WT	Cps1	miR21KO	0	0	12367	0.5	1	1	0	0
Smooth Muscle	miR21KO_vs_WT	Gm28497	miR21KO	0	0	12367	0.5	1	1	0	0
Smooth Muscle	miR21KO_vs_WT	Apol7d	miR21KO	0	-0.00465199450040232	12284	0.496644295302013	0.294109997224783	1	0	0.671140939597315
Smooth Muscle	miR21KO_vs_WT	Wnt10a	miR21KO	0.00417558542505991	0.00417558542505991	12441.5	0.503012048192771	0.346677195753182	1	0.602409638554217	0
Smooth Muscle	miR21KO_vs_WT	Daw1	miR21KO	0	0	12367	0.5	1	1	0	0
Smooth Muscle	miR21KO_vs_WT	A530032D15Rik	miR21KO	0	0	12367	0.5	1	1	0	0
Smooth Muscle	miR21KO_vs_WT	A630001G21Rik	miR21KO	0	0	12367	0.5	1	1	0	0
Smooth Muscle	miR21KO_vs_WT	Gpr55	miR21KO	0	0	12367	0.5	1	1	0	0
Smooth Muscle	miR21KO_vs_WT	Htr2b	miR21KO	0	-0.013955983501207	12118	0.48993288590604	0.0672000913916404	1	0	2.01342281879195
Smooth Muscle	miR21KO_vs_WT	Ecel1	miR21KO	0	-0.00465199450040232	12284	0.496644295302013	0.294109997224783	1	0	0.671140939597315
Smooth Muscle	miR21KO_vs_WT	Ugt1a6b	miR21KO	0	0	12367	0.5	1	1	0	0
Smooth Muscle	miR21KO_vs_WT	Gpr35	miR21KO	0	0	12367	0.5	1	1	0	0
Smooth Muscle	miR21KO_vs_WT	2310007B03Rik	miR21KO	0	0	12367	0.5	1	1	0	0
Smooth Muscle	miR21KO_vs_WT	Gm10550	miR21KO	0	0	12367	0.5	1	1	0	0
Smooth Muscle	miR21KO_vs_WT	3830432H09Rik	miR21KO	0	0	12367	0.5	1	1	0	0
Smooth Muscle	miR21KO_vs_WT	2210011K15Rik	miR21KO	0	0	12367	0.5	1	1	0	0
Smooth Muscle	miR21KO_vs_WT	Thsd7b	miR21KO	0	0	12367	0.5	1	1	0	0
Smooth Muscle	miR21KO_vs_WT	Nfasc	miR21KO	0.00835117085011982	-0.00560481265108713	12267	0.495956982291582	0.569022781913437	1	1.20481927710843	2.01342281879195
Smooth Muscle	miR21KO_vs_WT	Cacna1s	miR21KO	0	0	12367	0.5	1	1	0	0
Smooth Muscle	miR21KO_vs_WT	Mroh3	miR21KO	0	0	12367	0.5	1	1	0	0
Smooth Muscle	miR21KO_vs_WT	Kif14	miR21KO	0	-0.00465199450040232	12284	0.496644295302013	0.294109997224783	1	0	0.671140939597315
Smooth Muscle	miR21KO_vs_WT	Platr22	miR21KO	0	0	12367	0.5	1	1	0	0
Smooth Muscle	miR21KO_vs_WT	Ptgs2os2	miR21KO	0	-0.00465199450040232	12284	0.496644295302013	0.294109997224783	1	0	0.671140939597315
Smooth Muscle	miR21KO_vs_WT	Colgalt2	miR21KO	0.0107937317423377	-0.00316225175886927	12268.5	0.496017627557209	0.574853793932118	1	1.20481927710843	2.01342281879195
Smooth Muscle	miR21KO_vs_WT	Gm5532	miR21KO	0	0	12367	0.5	1	1	0	0
Smooth Muscle	miR21KO_vs_WT	Tex35	miR21KO	0	0	12367	0.5	1	1	0	0
Smooth Muscle	miR21KO_vs_WT	4930562F07Rik	miR21KO	0	0	12367	0.5	1	1	0	0
Smooth Muscle	miR21KO_vs_WT	Fmo4	miR21KO	0	0	12367	0.5	1	1	0	0
Smooth Muscle	miR21KO_vs_WT	Gpa33	miR21KO	0	0	12367	0.5	1	1	0	0
Smooth Muscle	miR21KO_vs_WT	Fcgr4	miR21KO	0	0	12367	0.5	1	1	0	0
Smooth Muscle	miR21KO_vs_WT	Cd244	miR21KO	0	0	12367	0.5	1	1	0	0
Smooth Muscle	miR21KO_vs_WT	Ly9	miR21KO	0	0	12367	0.5	1	1	0	0
Smooth Muscle	miR21KO_vs_WT	Slamf1	miR21KO	0	0	12367	0.5	1	1	0	0
Smooth Muscle	miR21KO_vs_WT	Kcnj10	miR21KO	0	0	12367	0.5	1	1	0	0
Smooth Muscle	miR21KO_vs_WT	Cadm3	miR21KO	0	-0.00465199450040232	12284	0.496644295302013	0.294109997224783	1	0	0.671140939597315
Smooth Muscle	miR21KO_vs_WT	BC094916	miR21KO	0	0	12367	0.5	1	1	0	0
Smooth Muscle	miR21KO_vs_WT	Pydc3	miR21KO	0	0	12367	0.5	1	1	0	0
Smooth Muscle	miR21KO_vs_WT	Gm26801	miR21KO	0	0	12367	0.5	1	1	0	0
Smooth Muscle	miR21KO_vs_WT	2310043L19Rik	miR21KO	0	0	12367	0.5	1	1	0	0
Smooth Muscle	miR21KO_vs_WT	Nsl1	miR21KO	0	0	12367	0.5	1	1	0	0
Smooth Muscle	miR21KO_vs_WT	Gm37168	miR21KO	0	0	12367	0.5	1	1	0	0
Smooth Muscle	miR21KO_vs_WT	Traf3ip3	miR21KO	0	0	12367	0.5	1	1	0	0
Smooth Muscle	miR21KO_vs_WT	Gm15872	miR21KO	0	0	12367	0.5	1	1	0	0
Smooth Muscle	miR21KO_vs_WT	Olah	miR21KO	0	0	12367	0.5	1	1	0	0
Smooth Muscle	miR21KO_vs_WT	A230108P19Rik	miR21KO	0	0	12367	0.5	1	1	0	0
Smooth Muscle	miR21KO_vs_WT	Sfmbt2	miR21KO	0.00835117085011982	0.00369917634971751	12433	0.502668391687556	0.629491978510229	1	1.20481927710843	0.671140939597315
Smooth Muscle	miR21KO_vs_WT	Gm10851	miR21KO	0	0	12367	0.5	1	1	0	0
Smooth Muscle	miR21KO_vs_WT	Armc3	miR21KO	0	0	12367	0.5	1	1	0	0
Smooth Muscle	miR21KO_vs_WT	Il1f9	miR21KO	0	0	12367	0.5	1	1	0	0
Smooth Muscle	miR21KO_vs_WT	Il1f6	miR21KO	0	0	12367	0.5	1	1	0	0
Smooth Muscle	miR21KO_vs_WT	Slc34a3	miR21KO	0	0	12367	0.5	1	1	0	0
Smooth Muscle	miR21KO_vs_WT	Lcn12	miR21KO	0	0	12367	0.5	1	1	0	0
Smooth Muscle	miR21KO_vs_WT	Fcna	miR21KO	0	0	12367	0.5	1	1	0	0
Smooth Muscle	miR21KO_vs_WT	1700007K13Rik	miR21KO	0.00417558542505991	0.00417558542505991	12441.5	0.503012048192771	0.346677195753182	1	0.602409638554217	0
Smooth Muscle	miR21KO_vs_WT	Gm13393	miR21KO	0	0	12367	0.5	1	1	0	0
Smooth Muscle	miR21KO_vs_WT	Qrfp	miR21KO	0.00417558542505991	0.00417558542505991	12441.5	0.503012048192771	0.346677195753182	1	0.602409638554217	0
Smooth Muscle	miR21KO_vs_WT	Morn5	miR21KO	0	-0.00465199450040232	12284	0.496644295302013	0.294109997224783	1	0	0.671140939597315
Smooth Muscle	miR21KO_vs_WT	Arhgap15	miR21KO	0.00417558542505991	-0.00512840357574472	12275.5	0.496300638796798	0.502690177230589	1	0.602409638554217	1.34228187919463
Smooth Muscle	miR21KO_vs_WT	Gm13470	miR21KO	0	0	12367	0.5	1	1	0	0
Smooth Muscle	miR21KO_vs_WT	Neb	miR21KO	0	0	12367	0.5	1	1	0	0
Smooth Muscle	miR21KO_vs_WT	Fap	miR21KO	0.0233204880175174	0.00936450451631046	12492	0.505053772135522	0.571331173530728	1	3.01204819277108	2.01342281879195
Smooth Muscle	miR21KO_vs_WT	Scn7a	miR21KO	0.00661814631727777	-0.00733783718392918	12194	0.493005579364438	0.270419414303142	1	0.602409638554217	2.01342281879195
Smooth Muscle	miR21KO_vs_WT	Dlx1	miR21KO	0	-0.00465199450040232	12284	0.496644295302013	0.294109997224783	1	0	0.671140939597315
Smooth Muscle	miR21KO_vs_WT	Gm17250	miR21KO	0	0	12367	0.5	1	1	0	0
Smooth Muscle	miR21KO_vs_WT	Hoxd12	miR21KO	0.00417558542505991	-0.0218056294132481	12026	0.486213309614296	0.0747552280491058	1	0.602409638554217	3.35570469798658
Smooth Muscle	miR21KO_vs_WT	Cyct	miR21KO	0	-0.00465199450040232	12284	0.496644295302013	0.294109997224783	1	0	0.671140939597315
Smooth Muscle	miR21KO_vs_WT	4933423P22Rik	miR21KO	0	-0.00465199450040232	12284	0.496644295302013	0.294109997224783	1	0	0.671140939597315
Smooth Muscle	miR21KO_vs_WT	Gpr176	miR21KO	0	-0.00930398900080463	12201	0.493288590604027	0.136070914058213	1	0	1.34228187919463
Smooth Muscle	miR21KO_vs_WT	Plcb2	miR21KO	0	0	12367	0.5	1	1	0	0
Smooth Muscle	miR21KO_vs_WT	Gm14091	miR21KO	0.00835117085011982	0.00835117085011982	12516	0.506024096385542	0.1810685886309	1	1.20481927710843	0
Smooth Muscle	miR21KO_vs_WT	Casc5	miR21KO	0	0	12367	0.5	1	1	0	0
Smooth Muscle	miR21KO_vs_WT	Oip5	miR21KO	0.0125267562751797	0.00787476177477742	12507.5	0.505680439880327	0.37108300347158	1	1.80722891566265	0.671140939597315
Smooth Muscle	miR21KO_vs_WT	Pla2g4e	miR21KO	0.00417558542505991	-0.00978039807614704	12192.5	0.492944934098811	0.266280359079509	1	0.602409638554217	2.01342281879195
Smooth Muscle	miR21KO_vs_WT	Duox1	miR21KO	0	0	12367	0.5	1	1	0	0
Smooth Muscle	miR21KO_vs_WT	Adra2b	miR21KO	0	0	12367	0.5	1	1	0	0
Smooth Muscle	miR21KO_vs_WT	Gm14010	miR21KO	0	0	12367	0.5	1	1	0	0
Smooth Muscle	miR21KO_vs_WT	A730036I17Rik	miR21KO	0	0	12367	0.5	1	1	0	0
Smooth Muscle	miR21KO_vs_WT	Hspa12b	miR21KO	0.00835117085011982	-0.0222820384885905	12017	0.485849438020539	0.112026506561235	1	1.20481927710843	4.02684563758389
Smooth Muscle	miR21KO_vs_WT	Defb45	miR21KO	0.0167023417002396	0.0167023417002396	12665	0.512048192771084	0.0573414539069475	1	2.40963855421687	0
Smooth Muscle	miR21KO_vs_WT	Fam83c	miR21KO	0	0	12367	0.5	1	1	0	0
Smooth Muscle	miR21KO_vs_WT	Svs3b	miR21KO	0.0125267562751797	0.0125267562751797	12590.5	0.509036144578313	0.100483833925231	1	1.80722891566265	0
Smooth Muscle	miR21KO_vs_WT	Svs4	miR21KO	0	0	12367	0.5	1	1	0	0
Smooth Muscle	miR21KO_vs_WT	Svs3a	miR21KO	0	0	12367	0.5	1	1	0	0
Smooth Muscle	miR21KO_vs_WT	Gm14317	miR21KO	0	0	12367	0.5	1	1	0	0
Smooth Muscle	miR21KO_vs_WT	Ocstamp	miR21KO	0	0	12367	0.5	1	1	0	0
Smooth Muscle	miR21KO_vs_WT	Kcnq2	miR21KO	0	0	12367	0.5	1	1	0	0
Smooth Muscle	miR21KO_vs_WT	Gm14703	miR21KO	0	-0.00465199450040232	12284	0.496644295302013	0.294109997224783	1	0	0.671140939597315
Smooth Muscle	miR21KO_vs_WT	4930557A04Rik	miR21KO	0	0	12367	0.5	1	1	0	0
Smooth Muscle	miR21KO_vs_WT	Gpr82	miR21KO	0	0	12367	0.5	1	1	0	0
Smooth Muscle	miR21KO_vs_WT	Sash3	miR21KO	0	0	12367	0.5	1	1	0	0
Smooth Muscle	miR21KO_vs_WT	3830403N18Rik	miR21KO	0.0125267562751797	0.00787476177477742	12507.5	0.505680439880327	0.37108300347158	1	1.80722891566265	0.671140939597315
Smooth Muscle	miR21KO_vs_WT	Mtap7d3	miR21KO	0	0	12367	0.5	1	1	0	0
Smooth Muscle	miR21KO_vs_WT	Xlr4b	miR21KO	0.0191449025924575	0.0191449025924575	12665	0.512048192771084	0.0573389112923924	1	2.40963855421687	0
Smooth Muscle	miR21KO_vs_WT	Gab3	miR21KO	0.0125267562751797	0.0032227672743751	12424.5	0.50232473518234	0.744241841831326	1	1.80722891566265	1.34228187919463
Smooth Muscle	miR21KO_vs_WT	5430427O19Rik	miR21KO	0	0	12367	0.5	1	1	0	0
Smooth Muscle	miR21KO_vs_WT	F630028O10Rik	miR21KO	0	0	12367	0.5	1	1	0	0
Smooth Muscle	miR21KO_vs_WT	Awat2	miR21KO	0	-0.00465199450040232	12284	0.496644295302013	0.294109997224783	1	0	0.671140939597315
Smooth Muscle	miR21KO_vs_WT	Cysltr1	miR21KO	0.0149693171673976	-0.00363866083421168	12260.5	0.495694186140535	0.606960155318885	1	1.80722891566265	2.68456375838926
Smooth Muscle	miR21KO_vs_WT	A630033H20Rik	miR21KO	0	0	12367	0.5	1	1	0	0
Smooth Muscle	miR21KO_vs_WT	Frmpd3	miR21KO	0.0292290979754194	0.0152731144742124	12639.5	0.511017223255438	0.267143229215474	1	4.21686746987952	2.01342281879195
Smooth Muscle	miR21KO_vs_WT	Kcne1l	miR21KO	0	-0.013955983501207	12118	0.48993288590604	0.0672000913916404	1	0	2.01342281879195
Smooth Muscle	miR21KO_vs_WT	Capn6	miR21KO	0.00417558542505991	-0.00784964591204113	12275	0.496280423708256	0.500344370561707	1	0.602409638554217	1.34228187919463
Smooth Muscle	miR21KO_vs_WT	Gm9833	miR21KO	0	-0.00465199450040232	12284	0.496644295302013	0.294109997224783	1	0	0.671140939597315
Smooth Muscle	miR21KO_vs_WT	Fabp12	miR21KO	0	0	12367	0.5	1	1	0	0
Smooth Muscle	miR21KO_vs_WT	Gm5150	miR21KO	0	0	12367	0.5	1	1	0	0
Smooth Muscle	miR21KO_vs_WT	Qrfpr	miR21KO	0	0	12367	0.5	1	1	0	0
Smooth Muscle	miR21KO_vs_WT	Erich6	miR21KO	0	0	12367	0.5	1	1	0	0
Smooth Muscle	miR21KO_vs_WT	Gpr171	miR21KO	0	0	12367	0.5	1	1	0	0
Smooth Muscle	miR21KO_vs_WT	P2ry13	miR21KO	0	0	12367	0.5	1	1	0	0
Smooth Muscle	miR21KO_vs_WT	Gm37035	miR21KO	0	0	12367	0.5	1	1	0	0
Smooth Muscle	miR21KO_vs_WT	Rarres1	miR21KO	0	0	12367	0.5	1	1	0	0
Smooth Muscle	miR21KO_vs_WT	1110032F04Rik	miR21KO	0	0	12367	0.5	1	1	0	0
Smooth Muscle	miR21KO_vs_WT	Rxfp1	miR21KO	0.0299386343347952	-0.0107890541769102	12244.5	0.495047303307188	0.634548269345552	1	3.01204819277108	4.02684563758389
Smooth Muscle	miR21KO_vs_WT	Dchs2	miR21KO	0.00417558542505991	0.00417558542505991	12441.5	0.503012048192771	0.346677195753182	1	0.602409638554217	0
Smooth Muscle	miR21KO_vs_WT	Iqgap3	miR21KO	0	0	12367	0.5	1	1	0	0
Smooth Muscle	miR21KO_vs_WT	Gm3764	miR21KO	0.00417558542505991	-0.00512840357574472	12275.5	0.496300638796798	0.502690177230589	1	0.602409638554217	1.34228187919463
Smooth Muscle	miR21KO_vs_WT	Bglap2	miR21KO	0	0	12367	0.5	1	1	0	0
Smooth Muscle	miR21KO_vs_WT	S100a9	miR21KO	0	0	12367	0.5	1	1	0	0
Smooth Muscle	miR21KO_vs_WT	Pglyrp4	miR21KO	0	0	12367	0.5	1	1	0	0
Smooth Muscle	miR21KO_vs_WT	Sprr2d	miR21KO	0	0	12367	0.5	1	1	0	0
Smooth Muscle	miR21KO_vs_WT	Lce1f	miR21KO	0	0	12367	0.5	1	1	0	0
Smooth Muscle	miR21KO_vs_WT	Crnn	miR21KO	0	0	12367	0.5	1	1	0	0
Smooth Muscle	miR21KO_vs_WT	Fcgr1	miR21KO	0.00417558542505991	0.00417558542505991	12441.5	0.503012048192771	0.346677195753182	1	0.602409638554217	0
Smooth Muscle	miR21KO_vs_WT	Gm5544	miR21KO	0	0	12367	0.5	1	1	0	0
Smooth Muscle	miR21KO_vs_WT	Gm16160	miR21KO	0	0	12367	0.5	1	1	0	0
Smooth Muscle	miR21KO_vs_WT	A230001M10Rik	miR21KO	0	0	12367	0.5	1	1	0	0
Smooth Muscle	miR21KO_vs_WT	Gm43242	miR21KO	0	0	12367	0.5	1	1	0	0
Smooth Muscle	miR21KO_vs_WT	Sycp1	miR21KO	0.00417558542505991	-0.00512840357574472	12275.5	0.496300638796798	0.502690177230589	1	0.602409638554217	1.34228187919463
Smooth Muscle	miR21KO_vs_WT	Syt6	miR21KO	0.0107937317423377	0.00614173724193536	12433.5	0.502688606776098	0.626877528850873	1	1.20481927710843	0.671140939597315
Smooth Muscle	miR21KO_vs_WT	Wnt2b	miR21KO	0	-0.00465199450040232	12284	0.496644295302013	0.294109997224783	1	0	0.671140939597315
Smooth Muscle	miR21KO_vs_WT	Chil3	miR21KO	0	0	12367	0.5	1	1	0	0
Smooth Muscle	miR21KO_vs_WT	Gm36211	miR21KO	0	0	12367	0.5	1	1	0	0
Smooth Muscle	miR21KO_vs_WT	Gm43221	miR21KO	0	0	12367	0.5	1	1	0	0
Smooth Muscle	miR21KO_vs_WT	Gm42835	miR21KO	0	0	12367	0.5	1	1	0	0
Smooth Muscle	miR21KO_vs_WT	Ugt8a	miR21KO	0	0	12367	0.5	1	1	0	0
Smooth Muscle	miR21KO_vs_WT	Etnppl	miR21KO	0	0	12367	0.5	1	1	0	0
Smooth Muscle	miR21KO_vs_WT	Gm29865	miR21KO	0.00417558542505991	0.00417558542505991	12441.5	0.503012048192771	0.346677195753182	1	0.602409638554217	0
Smooth Muscle	miR21KO_vs_WT	Gm43254	miR21KO	0.00417558542505991	-0.00512840357574472	12275.5	0.496300638796798	0.502690177230589	1	0.602409638554217	1.34228187919463
Smooth Muscle	miR21KO_vs_WT	Gbp2b	miR21KO	0.00835117085011982	0.00835117085011982	12516	0.506024096385542	0.1810685886309	1	1.20481927710843	0
Smooth Muscle	miR21KO_vs_WT	Clca1	miR21KO	0	0	12367	0.5	1	1	0	0
Smooth Muscle	miR21KO_vs_WT	Clca2	miR21KO	0	0	12367	0.5	1	1	0	0
Smooth Muscle	miR21KO_vs_WT	St6galnac5	miR21KO	0.00835117085011982	-0.0288647851530987	11852	0.47917845880165	0.0358185670278363	1	1.20481927710843	5.36912751677852
Smooth Muscle	miR21KO_vs_WT	Lrrc7	miR21KO	0	0	12367	0.5	1	1	0	0
Smooth Muscle	miR21KO_vs_WT	Depdc1a	miR21KO	0	0	12367	0.5	1	1	0	0
Smooth Muscle	miR21KO_vs_WT	4930430E12Rik	miR21KO	0	0	12367	0.5	1	1	0	0
Smooth Muscle	miR21KO_vs_WT	Rad54b	miR21KO	0.00417558542505991	0.00417558542505991	12441.5	0.503012048192771	0.346677195753182	1	0.602409638554217	0
Smooth Muscle	miR21KO_vs_WT	Melk	miR21KO	0	0	12367	0.5	1	1	0	0
Smooth Muscle	miR21KO_vs_WT	Ccdc180	miR21KO	0	0	12367	0.5	1	1	0	0
Smooth Muscle	miR21KO_vs_WT	Anks6	miR21KO	0.0250535125503595	-0.00557969678835085	12313	0.497816770437455	0.841540189591679	1	3.6144578313253	4.02684563758389
Smooth Muscle	miR21KO_vs_WT	AI427809	miR21KO	0	0	12367	0.5	1	1	0	0
Smooth Muscle	miR21KO_vs_WT	Gm12530	miR21KO	0	0	12367	0.5	1	1	0	0
Smooth Muscle	miR21KO_vs_WT	Tnfsf15	miR21KO	0.00661814631727777	0.00661814631727777	12441.5	0.503012048192771	0.346677195753182	1	0.602409638554217	0
Smooth Muscle	miR21KO_vs_WT	Brinp1	miR21KO	0	0	12367	0.5	1	1	0	0
Smooth Muscle	miR21KO_vs_WT	Ifnb1	miR21KO	0.00417558542505991	0.00417558542505991	12441.5	0.503012048192771	0.346677195753182	1	0.602409638554217	0
Smooth Muscle	miR21KO_vs_WT	Cdkn2a	miR21KO	0.0191449025924575	-0.0431560844059514	11998	0.485081264655939	0.168548467119769	1	2.40963855421687	5.36912751677852
Smooth Muscle	miR21KO_vs_WT	Gm10306	miR21KO	0	0	12367	0.5	1	1	0	0
Smooth Muscle	miR21KO_vs_WT	Fam159a	miR21KO	0	0	12367	0.5	1	1	0	0
Smooth Muscle	miR21KO_vs_WT	Ptch2	miR21KO	0.0292290979754194	-0.0506452987036105	11633	0.470324250020215	0.0395798847880819	1	4.21686746987952	10.0671140939597
Smooth Muscle	miR21KO_vs_WT	Tctex1d4	miR21KO	0	0	12367	0.5	1	1	0	0
Smooth Muscle	miR21KO_vs_WT	Gm12927	miR21KO	0	0	12367	0.5	1	1	0	0
Smooth Muscle	miR21KO_vs_WT	Ccdc30	miR21KO	0.0215874634846754	0.00763147998346841	12419	0.502102369208377	0.80264634116117	1	2.40963855421687	2.01342281879195
Smooth Muscle	miR21KO_vs_WT	Guca2b	miR21KO	0	0	12367	0.5	1	1	0	0
Smooth Muscle	miR21KO_vs_WT	Rims3	miR21KO	0.00417558542505991	0.00417558542505991	12441.5	0.503012048192771	0.346677195753182	1	0.602409638554217	0
Smooth Muscle	miR21KO_vs_WT	Grik3	miR21KO	0	-0.00465199450040232	12284	0.496644295302013	0.294109997224783	1	0	0.671140939597315
Smooth Muscle	miR21KO_vs_WT	Csf3r	miR21KO	0	0	12367	0.5	1	1	0	0
Smooth Muscle	miR21KO_vs_WT	Fam167b	miR21KO	0	0	12367	0.5	1	1	0	0
Smooth Muscle	miR21KO_vs_WT	Themis2	miR21KO	0	0	12367	0.5	1	1	0	0
Smooth Muscle	miR21KO_vs_WT	Fgr	miR21KO	0	0	12367	0.5	1	1	0	0
Smooth Muscle	miR21KO_vs_WT	6030445D17Rik	miR21KO	0	-0.013955983501207	12118	0.48993288590604	0.0672000913916404	1	0	2.01342281879195
Smooth Muscle	miR21KO_vs_WT	Gm13010	miR21KO	0	-0.00465199450040232	12284	0.496644295302013	0.294109997224783	1	0	0.671140939597315
Smooth Muscle	miR21KO_vs_WT	Ubxn10	miR21KO	0	0	12367	0.5	1	1	0	0
Smooth Muscle	miR21KO_vs_WT	Pla2g5	miR21KO	0	0	12367	0.5	1	1	0	0
Smooth Muscle	miR21KO_vs_WT	Pla2g2e	miR21KO	0	0	12367	0.5	1	1	0	0
Smooth Muscle	miR21KO_vs_WT	Padi4	miR21KO	0.0125267562751797	0.0125267562751797	12590.5	0.509036144578313	0.100483833925231	1	1.80722891566265	0
Smooth Muscle	miR21KO_vs_WT	Tmem82	miR21KO	0	-0.00465199450040232	12284	0.496644295302013	0.294109997224783	1	0	0.671140939597315
Smooth Muscle	miR21KO_vs_WT	4930455G09Rik	miR21KO	0	0	12367	0.5	1	1	0	0
Smooth Muscle	miR21KO_vs_WT	Gm13023	miR21KO	0	0	12367	0.5	1	1	0	0
Smooth Muscle	miR21KO_vs_WT	Pramef12	miR21KO	0	0	12367	0.5	1	1	0	0
Smooth Muscle	miR21KO_vs_WT	1700012P22Rik	miR21KO	0	0	12367	0.5	1	1	0	0
Smooth Muscle	miR21KO_vs_WT	Gm13248	miR21KO	0	0	12367	0.5	1	1	0	0
Smooth Muscle	miR21KO_vs_WT	Gm13054	miR21KO	0	-0.00465199450040232	12284	0.496644295302013	0.294109997224783	1	0	0.671140939597315
Smooth Muscle	miR21KO_vs_WT	Gm15969	miR21KO	0	0	12367	0.5	1	1	0	0
Smooth Muscle	miR21KO_vs_WT	1700045H11Rik	miR21KO	0	0	12367	0.5	1	1	0	0
Smooth Muscle	miR21KO_vs_WT	1700015F17Rik	miR21KO	0	0	12367	0.5	1	1	0	0
Smooth Muscle	miR21KO_vs_WT	Abcb4	miR21KO	0	-0.00465199450040232	12284	0.496644295302013	0.294109997224783	1	0	0.671140939597315
Smooth Muscle	miR21KO_vs_WT	Sema3d	miR21KO	0.00417558542505991	-0.000476409075342406	12358.5	0.499656343494784	0.942560232344868	1	0.602409638554217	0.671140939597315
Smooth Muscle	miR21KO_vs_WT	Asic3	miR21KO	0	0	12367	0.5	1	1	0	0
Smooth Muscle	miR21KO_vs_WT	AI839979	miR21KO	0.0125267562751797	-0.0107332162268319	12175.5	0.49225762108838	0.385175544606524	1	1.80722891566265	3.35570469798658
Smooth Muscle	miR21KO_vs_WT	Crmp1	miR21KO	0	-0.00465199450040232	12284	0.496644295302013	0.294109997224783	1	0	0.671140939597315
Smooth Muscle	miR21KO_vs_WT	Bst1	miR21KO	0	0	12367	0.5	1	1	0	0
Smooth Muscle	miR21KO_vs_WT	Gm16401	miR21KO	0	0	12367	0.5	1	1	0	0
Smooth Muscle	miR21KO_vs_WT	Ncapg	miR21KO	0	-0.00465199450040232	12284	0.496644295302013	0.294109997224783	1	0	0.671140939597315
Smooth Muscle	miR21KO_vs_WT	Tlr6	miR21KO	0.00835117085011982	0.00369917634971751	12433	0.502668391687556	0.629491978510229	1	1.20481927710843	0.671140939597315
Smooth Muscle	miR21KO_vs_WT	Klb	miR21KO	0	-0.00465199450040232	12284	0.496644295302013	0.294109997224783	1	0	0.671140939597315
Smooth Muscle	miR21KO_vs_WT	Gabrb1	miR21KO	0.0107937317423377	-0.0124662407596739	12103.5	0.48934664833832	0.201836183674112	1	1.20481927710843	3.35570469798658
Smooth Muscle	miR21KO_vs_WT	Zar1	miR21KO	0	0	12367	0.5	1	1	0	0
Smooth Muscle	miR21KO_vs_WT	Gm42800	miR21KO	0	0	12367	0.5	1	1	0	0
Smooth Muscle	miR21KO_vs_WT	Hopxos	miR21KO	0	0	12367	0.5	1	1	0	0
Smooth Muscle	miR21KO_vs_WT	Tmprss11g	miR21KO	0	0	12367	0.5	1	1	0	0
Smooth Muscle	miR21KO_vs_WT	Tmprss11e	miR21KO	0	0	12367	0.5	1	1	0	0
Smooth Muscle	miR21KO_vs_WT	Csn1s2b	miR21KO	0	0	12367	0.5	1	1	0	0
Smooth Muscle	miR21KO_vs_WT	Afp	miR21KO	0	0	12367	0.5	1	1	0	0
Smooth Muscle	miR21KO_vs_WT	Ppbp	miR21KO	0	0	12367	0.5	1	1	0	0
Smooth Muscle	miR21KO_vs_WT	Ppef2	miR21KO	0.00417558542505991	0.00417558542505991	12441.5	0.503012048192771	0.346677195753182	1	0.602409638554217	0
Smooth Muscle	miR21KO_vs_WT	Prdm8	miR21KO	0	-0.00465199450040232	12284	0.496644295302013	0.294109997224783	1	0	0.671140939597315
Smooth Muscle	miR21KO_vs_WT	5430427N15Rik	miR21KO	0	0	12367	0.5	1	1	0	0
Smooth Muscle	miR21KO_vs_WT	Gbp10	miR21KO	0.0375802688255392	0.0236242853243323	12788.5	0.51704131964098	0.115735040380581	1	5.42168674698795	2.01342281879195
Smooth Muscle	miR21KO_vs_WT	Gbp6.1	miR21KO	0	0	12367	0.5	1	1	0	0
Smooth Muscle	miR21KO_vs_WT	Gm43419	miR21KO	0	0	12367	0.5	1	1	0	0
Smooth Muscle	miR21KO_vs_WT	Gfi1	miR21KO	0	0	12367	0.5	1	1	0	0
Smooth Muscle	miR21KO_vs_WT	Nos1	miR21KO	0	0	12367	0.5	1	1	0	0
Smooth Muscle	miR21KO_vs_WT	1700008B11Rik	miR21KO	0.00417558542505991	0.00417558542505991	12441.5	0.503012048192771	0.346677195753182	1	0.602409638554217	0
Smooth Muscle	miR21KO_vs_WT	Hcar1	miR21KO	0	-0.00465199450040232	12284	0.496644295302013	0.294109997224783	1	0	0.671140939597315
Smooth Muscle	miR21KO_vs_WT	Wbscr28	miR21KO	0	0	12367	0.5	1	1	0	0
Smooth Muscle	miR21KO_vs_WT	Cldn13	miR21KO	0	-0.00465199450040232	12284	0.496644295302013	0.294109997224783	1	0	0.671140939597315
Smooth Muscle	miR21KO_vs_WT	Myl10	miR21KO	0	0	12367	0.5	1	1	0	0
Smooth Muscle	miR21KO_vs_WT	Muc3	miR21KO	0.00417558542505991	0.00417558542505991	12441.5	0.503012048192771	0.346677195753182	1	0.602409638554217	0
Smooth Muscle	miR21KO_vs_WT	Gm42562	miR21KO	0	0	12367	0.5	1	1	0	0
Smooth Muscle	miR21KO_vs_WT	Pilra	miR21KO	0	-0.00465199450040232	12284	0.496644295302013	0.294109997224783	1	0	0.671140939597315
Smooth Muscle	miR21KO_vs_WT	Pilrb1	miR21KO	0	0	12367	0.5	1	1	0	0
Smooth Muscle	miR21KO_vs_WT	Pilrb2	miR21KO	0	0	12367	0.5	1	1	0	0
Smooth Muscle	miR21KO_vs_WT	Cyp3a13	miR21KO	0	0	12367	0.5	1	1	0	0
Smooth Muscle	miR21KO_vs_WT	Gal3st4	miR21KO	0.0292290979754194	0.0106211199738101	12556.5	0.507661518557451	0.461516348479304	1	4.21686746987952	2.68456375838926
Smooth Muscle	miR21KO_vs_WT	C130050O18Rik	miR21KO	0.00417558542505991	0.00417558542505991	12441.5	0.503012048192771	0.346677195753182	1	0.602409638554217	0
Smooth Muscle	miR21KO_vs_WT	Slc29a4	miR21KO	0.0125267562751797	0.00787476177477742	12507.5	0.505680439880327	0.37108300347158	1	1.80722891566265	0.671140939597315
Smooth Muscle	miR21KO_vs_WT	Tmem130	miR21KO	0	0	12367	0.5	1	1	0	0
Smooth Muscle	miR21KO_vs_WT	Flt3	miR21KO	0	0	12367	0.5	1	1	0	0
Smooth Muscle	miR21KO_vs_WT	D5Ertd605e	miR21KO	0	0	12367	0.5	1	1	0	0
Smooth Muscle	miR21KO_vs_WT	Gm42788	miR21KO	0	0	12367	0.5	1	1	0	0
Smooth Muscle	miR21KO_vs_WT	BC028471	miR21KO	0	0	12367	0.5	1	1	0	0
Smooth Muscle	miR21KO_vs_WT	Gm5	miR21KO	0	0	12367	0.5	1	1	0	0
Smooth Muscle	miR21KO_vs_WT	Akr1b7	miR21KO	0	-0.00465199450040232	12284	0.496644295302013	0.294109997224783	1	0	0.671140939597315
Smooth Muscle	miR21KO_vs_WT	2010107G12Rik	miR21KO	0	0	12367	0.5	1	1	0	0
Smooth Muscle	miR21KO_vs_WT	Tbxas1	miR21KO	0.00417558542505991	0.00417558542505991	12441.5	0.503012048192771	0.346677195753182	1	0.602409638554217	0
Smooth Muscle	miR21KO_vs_WT	Hoxa6	miR21KO	0.0125267562751797	-0.00142922722602722	12341.5	0.498969030484354	0.895909929107713	1	1.80722891566265	2.01342281879195
Smooth Muscle	miR21KO_vs_WT	Hottip	miR21KO	0.0208779271252996	0.0115739381244949	12573.5	0.508348831567882	0.317472444968184	1	3.01204819277108	1.34228187919463
Smooth Muscle	miR21KO_vs_WT	Adcyap1r1	miR21KO	0.0125267562751797	0.00787476177477742	12507.5	0.505680439880327	0.37108300347158	1	1.80722891566265	0.671140939597315
Smooth Muscle	miR21KO_vs_WT	Gprin3	miR21KO	0	-0.00465199450040232	12284	0.496644295302013	0.294109997224783	1	0	0.671140939597315
Smooth Muscle	miR21KO_vs_WT	Mmrn1	miR21KO	0	0	12367	0.5	1	1	0	0
Smooth Muscle	miR21KO_vs_WT	Il12rb2	miR21KO	0	0	12367	0.5	1	1	0	0
Smooth Muscle	miR21KO_vs_WT	Il23r	miR21KO	0	0	12367	0.5	1	1	0	0
Smooth Muscle	miR21KO_vs_WT	Tacr1	miR21KO	0	0	12367	0.5	1	1	0	0
Smooth Muscle	miR21KO_vs_WT	Add2	miR21KO	0	0	12367	0.5	1	1	0	0
Smooth Muscle	miR21KO_vs_WT	Gm44214	miR21KO	0	0	12367	0.5	1	1	0	0
Smooth Muscle	miR21KO_vs_WT	Efcc1	miR21KO	0	0	12367	0.5	1	1	0	0
Smooth Muscle	miR21KO_vs_WT	Wnt7a	miR21KO	0	0	12367	0.5	1	1	0	0
Smooth Muscle	miR21KO_vs_WT	Ssu2	miR21KO	0	0	12367	0.5	1	1	0	0
Smooth Muscle	miR21KO_vs_WT	Fancd2	miR21KO	0.00417558542505991	-0.000476409075342406	12358.5	0.499656343494784	0.942560232344868	1	0.602409638554217	0.671140939597315
Smooth Muscle	miR21KO_vs_WT	Alox5	miR21KO	0	0	12367	0.5	1	1	0	0
Smooth Muscle	miR21KO_vs_WT	Gdf3	miR21KO	0	0	12367	0.5	1	1	0	0
Smooth Muscle	miR21KO_vs_WT	Clec4a3	miR21KO	0	0	12367	0.5	1	1	0	0
Smooth Muscle	miR21KO_vs_WT	Clec4a2	miR21KO	0	0	12367	0.5	1	1	0	0
Smooth Muscle	miR21KO_vs_WT	Gm10010	miR21KO	0.00835117085011982	-0.000952818150684811	12350	0.499312686989569	0.916044992624318	1	1.20481927710843	1.34228187919463
Smooth Muscle	miR21KO_vs_WT	Klrb1b	miR21KO	0	0	12367	0.5	1	1	0	0
Smooth Muscle	miR21KO_vs_WT	Gm15987	miR21KO	0	0	12367	0.5	1	1	0	0
Smooth Muscle	miR21KO_vs_WT	Cd69	miR21KO	0	0	12367	0.5	1	1	0	0
Smooth Muscle	miR21KO_vs_WT	Clec12a	miR21KO	0	0	12367	0.5	1	1	0	0
Smooth Muscle	miR21KO_vs_WT	Klrd1	miR21KO	0	0	12367	0.5	1	1	0	0
Smooth Muscle	miR21KO_vs_WT	Klrc1	miR21KO	0.00417558542505991	0.00417558542505991	12441.5	0.503012048192771	0.346677195753182	1	0.602409638554217	0
Smooth Muscle	miR21KO_vs_WT	Gsg1	miR21KO	0	0	12367	0.5	1	1	0	0
Smooth Muscle	miR21KO_vs_WT	Pbp2	miR21KO	0	0	12367	0.5	1	1	0	0
Smooth Muscle	miR21KO_vs_WT	Erp27	miR21KO	0	0	12367	0.5	1	1	0	0
Smooth Muscle	miR21KO_vs_WT	Pde6h	miR21KO	0	0	12367	0.5	1	1	0	0
Smooth Muscle	miR21KO_vs_WT	Lrmp	miR21KO	0	0	12367	0.5	1	1	0	0
Smooth Muscle	miR21KO_vs_WT	Arntl2	miR21KO	0.00417558542505991	0.00417558542505991	12441.5	0.503012048192771	0.346677195753182	1	0.602409638554217	0
Smooth Muscle	miR21KO_vs_WT	AU018091	miR21KO	0	0	12367	0.5	1	1	0	0
Smooth Muscle	miR21KO_vs_WT	Pirb	miR21KO	0.00417558542505991	-0.00978039807614704	12192.5	0.492944934098811	0.266280359079509	1	0.602409638554217	2.01342281879195
Smooth Muscle	miR21KO_vs_WT	Pira2	miR21KO	0	0	12367	0.5	1	1	0	0
Smooth Muscle	miR21KO_vs_WT	9430041J12Rik	miR21KO	0.00417558542505991	0.00417558542505991	12441.5	0.503012048192771	0.346677195753182	1	0.602409638554217	0
Smooth Muscle	miR21KO_vs_WT	Ttyh1	miR21KO	0.00417558542505991	-0.000476409075342406	12358.5	0.499656343494784	0.942560232344868	1	0.602409638554217	0.671140939597315
Smooth Muscle	miR21KO_vs_WT	Zik1	miR21KO	0.0125267562751797	-0.0107332162268319	12175.5	0.49225762108838	0.385175544606524	1	1.80722891566265	3.35570469798658
Smooth Muscle	miR21KO_vs_WT	Ceacam19	miR21KO	0	0	12367	0.5	1	1	0	0
Smooth Muscle	miR21KO_vs_WT	Zfp114	miR21KO	0.0208779271252996	0.0162259326248972	12656.5	0.511704536265869	0.130433972346275	1	3.01204819277108	0.671140939597315
Smooth Muscle	miR21KO_vs_WT	Irgc1	miR21KO	0	0	12367	0.5	1	1	0	0
Smooth Muscle	miR21KO_vs_WT	Tmem145	miR21KO	0.00417558542505991	0.00417558542505991	12441.5	0.503012048192771	0.346677195753182	1	0.602409638554217	0
Smooth Muscle	miR21KO_vs_WT	E130208F15Rik	miR21KO	0.0167023417002396	0.0167023417002396	12665	0.512048192771084	0.0573414539069475	1	2.40963855421687	0
Smooth Muscle	miR21KO_vs_WT	RP23-56C20.7	miR21KO	0	0	12367	0.5	1	1	0	0
Smooth Muscle	miR21KO_vs_WT	Gm26610	miR21KO	0	0	12367	0.5	1	1	0	0
Smooth Muscle	miR21KO_vs_WT	Krtdap	miR21KO	0	0	12367	0.5	1	1	0	0
Smooth Muscle	miR21KO_vs_WT	G630030J09Rik	miR21KO	0	-0.00465199450040232	12284	0.496644295302013	0.294109997224783	1	0	0.671140939597315
Smooth Muscle	miR21KO_vs_WT	Scgb2b27	miR21KO	0	0	12367	0.5	1	1	0	0
Smooth Muscle	miR21KO_vs_WT	Siglecg	miR21KO	0	0	12367	0.5	1	1	0	0
Smooth Muscle	miR21KO_vs_WT	Nkg7	miR21KO	0	0	12367	0.5	1	1	0	0
Smooth Muscle	miR21KO_vs_WT	Klk9	miR21KO	0	0	12367	0.5	1	1	0	0
Smooth Muscle	miR21KO_vs_WT	RP24-325H17.1	miR21KO	0	0	12367	0.5	1	1	0	0
Smooth Muscle	miR21KO_vs_WT	Hrc	miR21KO	0	-0.00465199450040232	12284	0.496644295302013	0.294109997224783	1	0	0.671140939597315
Smooth Muscle	miR21KO_vs_WT	Saa3	miR21KO	0	-0.00930398900080463	12201	0.493288590604027	0.136070914058213	1	0	1.34228187919463
Smooth Muscle	miR21KO_vs_WT	Ptpn5	miR21KO	0	0	12367	0.5	1	1	0	0
Smooth Muscle	miR21KO_vs_WT	RP24-444C13.27	miR21KO	0	0	12367	0.5	1	1	0	0
Smooth Muscle	miR21KO_vs_WT	Nell1	miR21KO	0	0	12367	0.5	1	1	0	0
Smooth Muscle	miR21KO_vs_WT	1810008I18Rik	miR21KO	0	0	12367	0.5	1	1	0	0
Smooth Muscle	miR21KO_vs_WT	A730056A06Rik	miR21KO	0.00417558542505991	-0.0144323925765494	12109.5	0.489589229400825	0.141305357441556	1	0.602409638554217	2.68456375838926
Smooth Muscle	miR21KO_vs_WT	Acan	miR21KO	0	0	12367	0.5	1	1	0	0
Smooth Muscle	miR21KO_vs_WT	Ap3b2	miR21KO	0	0	12367	0.5	1	1	0	0
Smooth Muscle	miR21KO_vs_WT	Adamtsl3	miR21KO	0.0274960734425773	0.00888809544096805	12484	0.504730330718849	0.634545476042444	1	3.6144578313253	2.68456375838926
Smooth Muscle	miR21KO_vs_WT	Folh1	miR21KO	0	0	12367	0.5	1	1	0	0
Smooth Muscle	miR21KO_vs_WT	Tpbgl	miR21KO	0	0	12367	0.5	1	1	0	0
Smooth Muscle	miR21KO_vs_WT	Slco2b1	miR21KO	0	-0.00465199450040232	12284	0.496644295302013	0.294109997224783	1	0	0.671140939597315
Smooth Muscle	miR21KO_vs_WT	RP23-428N8.3	miR21KO	0	0	12367	0.5	1	1	0	0
Smooth Muscle	miR21KO_vs_WT	Ucp3	miR21KO	0	0	12367	0.5	1	1	0	0
Smooth Muscle	miR21KO_vs_WT	Xntrpc	miR21KO	0	0	12367	0.5	1	1	0	0
Smooth Muscle	miR21KO_vs_WT	Trim30d	miR21KO	0.00417558542505991	-0.000476409075342406	12358.5	0.499656343494784	0.942560232344868	1	0.602409638554217	0.671140939597315
Smooth Muscle	miR21KO_vs_WT	Lyve1	miR21KO	0.0292290979754194	-0.0180813372007943	12134.5	0.490599983827929	0.449802176817459	1	4.21686746987952	6.04026845637584
Smooth Muscle	miR21KO_vs_WT	Insc	miR21KO	0.00417558542505991	-0.0190843870769517	12026.5	0.486233524702838	0.07519294807617	1	0.602409638554217	3.35570469798658
Smooth Muscle	miR21KO_vs_WT	Chp2	miR21KO	0	-0.00930398900080463	12201	0.493288590604027	0.136070914058213	1	0	1.34228187919463
Smooth Muscle	miR21KO_vs_WT	Cd19	miR21KO	0	0	12367	0.5	1	1	0	0
Smooth Muscle	miR21KO_vs_WT	Fam57b	miR21KO	0.0167023417002396	0.00467711036313861	12497	0.505255923020943	0.497948165843839	1	2.40963855421687	1.34228187919463
Smooth Muscle	miR21KO_vs_WT	AI467606	miR21KO	0	0	12367	0.5	1	1	0	0
Smooth Muscle	miR21KO_vs_WT	Tmem265	miR21KO	0.0375802688255392	0.0096683018231253	12539.5	0.50697420554702	0.563560124932901	1	5.42168674698795	4.02684563758389
Smooth Muscle	miR21KO_vs_WT	RP24-159C12.10	miR21KO	0	0	12367	0.5	1	1	0	0
Smooth Muscle	miR21KO_vs_WT	Itgax	miR21KO	0	0	12367	0.5	1	1	0	0
Smooth Muscle	miR21KO_vs_WT	Slc5a2	miR21KO	0.00417558542505991	0.00417558542505991	12441.5	0.503012048192771	0.346677195753182	1	0.602409638554217	0
Smooth Muscle	miR21KO_vs_WT	Dmbt1	miR21KO	0	0	12367	0.5	1	1	0	0
Smooth Muscle	miR21KO_vs_WT	Cuzd1	miR21KO	0	-0.00465199450040232	12284	0.496644295302013	0.294109997224783	1	0	0.671140939597315
Smooth Muscle	miR21KO_vs_WT	1700007K09Rik	miR21KO	0	0	12367	0.5	1	1	0	0
Smooth Muscle	miR21KO_vs_WT	Adam12	miR21KO	0	-0.00465199450040232	12284	0.496644295302013	0.294109997224783	1	0	0.671140939597315
Smooth Muscle	miR21KO_vs_WT	Prap1	miR21KO	0	0	12367	0.5	1	1	0	0
Smooth Muscle	miR21KO_vs_WT	Ifitm6	miR21KO	0	0	12367	0.5	1	1	0	0
Smooth Muscle	miR21KO_vs_WT	H60c	miR21KO	0	0	12367	0.5	1	1	0	0
Smooth Muscle	miR21KO_vs_WT	Gm9930	miR21KO	0	0	12367	0.5	1	1	0	0
Smooth Muscle	miR21KO_vs_WT	Pde7b	miR21KO	0.00835117085011982	-0.000952818150684811	12350	0.499312686989569	0.916044992624318	1	1.20481927710843	1.34228187919463
Smooth Muscle	miR21KO_vs_WT	Tmem200a	miR21KO	0	0	12367	0.5	1	1	0	0
Smooth Muscle	miR21KO_vs_WT	Gm26564	miR21KO	0	0	12367	0.5	1	1	0	0
Smooth Muscle	miR21KO_vs_WT	G630090E17Rik	miR21KO	0	0	12367	0.5	1	1	0	0
Smooth Muscle	miR21KO_vs_WT	Pla2g12b	miR21KO	0	0	12367	0.5	1	1	0	0
Smooth Muscle	miR21KO_vs_WT	Oit3	miR21KO	0.00835117085011982	-0.000952818150684811	12350	0.499312686989569	0.916044992624318	1	1.20481927710843	1.34228187919463
Smooth Muscle	miR21KO_vs_WT	Gm17059	miR21KO	0	0	12367	0.5	1	1	0	0
Smooth Muscle	miR21KO_vs_WT	Cdh23	miR21KO	0	0	12367	0.5	1	1	0	0
Smooth Muscle	miR21KO_vs_WT	Mmp11	miR21KO	0.0250535125503595	0.0064455345487502	12482	0.50464947036468	0.640413892734898	1	3.6144578313253	2.68456375838926
Smooth Muscle	miR21KO_vs_WT	Trpm2	miR21KO	0.00417558542505991	0.00417558542505991	12441.5	0.503012048192771	0.346677195753182	1	0.602409638554217	0
Smooth Muscle	miR21KO_vs_WT	Slc1a6	miR21KO	0.00835117085011982	-0.000952818150684811	12350	0.499312686989569	0.916044992624318	1	1.20481927710843	1.34228187919463
Smooth Muscle	miR21KO_vs_WT	Mterf2	miR21KO	0.0250535125503595	-0.00285845445205444	12316	0.497938060968707	0.850346081114136	1	3.6144578313253	4.02684563758389
Smooth Muscle	miR21KO_vs_WT	Ano4	miR21KO	0	0	12367	0.5	1	1	0	0
Smooth Muscle	miR21KO_vs_WT	Nr1h4	miR21KO	0	0	12367	0.5	1	1	0	0
Smooth Muscle	miR21KO_vs_WT	4933408J17Rik	miR21KO	0	0	12367	0.5	1	1	0	0
Smooth Muscle	miR21KO_vs_WT	Gm15915	miR21KO	0	0	12367	0.5	1	1	0	0
Smooth Muscle	miR21KO_vs_WT	Plxnc1	miR21KO	0.0758700740104542	0.0107421510048218	12485.5	0.504790975984475	0.776945796070684	1	10.2409638554217	9.39597315436242
Smooth Muscle	miR21KO_vs_WT	2310039L15Rik	miR21KO	0	0	12367	0.5	1	1	0	0
Smooth Muscle	miR21KO_vs_WT	Lin7a	miR21KO	0.0149693171673976	-0.0175946443354186	12013	0.485687717312202	0.149207275861327	1	1.80722891566265	4.69798657718121
Smooth Muscle	miR21KO_vs_WT	Myrfl	miR21KO	0	0	12367	0.5	1	1	0	0
Smooth Muscle	miR21KO_vs_WT	Lyz1	miR21KO	0	-0.00465199450040232	12284	0.496644295302013	0.294109997224783	1	0	0.671140939597315
Smooth Muscle	miR21KO_vs_WT	Slc26a10	miR21KO	0.00417558542505991	-0.000476409075342406	12358.5	0.499656343494784	0.942560232344868	1	0.602409638554217	0.671140939597315
Smooth Muscle	miR21KO_vs_WT	Arhgap9	miR21KO	0	0	12367	0.5	1	1	0	0
Smooth Muscle	miR21KO_vs_WT	Mcemp1	miR21KO	0	0	12367	0.5	1	1	0	0
Smooth Muscle	miR21KO_vs_WT	Cd209f	miR21KO	0	0	12367	0.5	1	1	0	0
Smooth Muscle	miR21KO_vs_WT	F7	miR21KO	0	0	12367	0.5	1	1	0	0
Smooth Muscle	miR21KO_vs_WT	Adprhl1	miR21KO	0	0	12367	0.5	1	1	0	0
Smooth Muscle	miR21KO_vs_WT	Gm15056	miR21KO	0	0	12367	0.5	1	1	0	0
Smooth Muscle	miR21KO_vs_WT	Nkx6-3	miR21KO	0	0	12367	0.5	1	1	0	0
Smooth Muscle	miR21KO_vs_WT	Ido2	miR21KO	0	0	12367	0.5	1	1	0	0
Smooth Muscle	miR21KO_vs_WT	Adam32	miR21KO	0.0125267562751797	0.0125267562751797	12590.5	0.509036144578313	0.100483833925231	1	1.80722891566265	0
Smooth Muscle	miR21KO_vs_WT	Mtmr7	miR21KO	0	-0.00465199450040232	12284	0.496644295302013	0.294109997224783	1	0	0.671140939597315
Smooth Muscle	miR21KO_vs_WT	Gm2366	miR21KO	0	0	12367	0.5	1	1	0	0
Smooth Muscle	miR21KO_vs_WT	Tll1	miR21KO	0.0675189031603344	0.0396069361579205	12992.5	0.525289075766152	0.0731217066769439	1	9.03614457831325	4.02684563758389
Smooth Muscle	miR21KO_vs_WT	Pbx4	miR21KO	0.0125267562751797	0.0032227672743751	12424.5	0.50232473518234	0.744241841831326	1	1.80722891566265	1.34228187919463
Smooth Muscle	miR21KO_vs_WT	Ankle1	miR21KO	0	-0.00465199450040232	12284	0.496644295302013	0.294109997224783	1	0	0.671140939597315
Smooth Muscle	miR21KO_vs_WT	Tmem221	miR21KO	0.00417558542505991	0.00417558542505991	12441.5	0.503012048192771	0.346677195753182	1	0.602409638554217	0
Smooth Muscle	miR21KO_vs_WT	Fcho1	miR21KO	0	0	12367	0.5	1	1	0	0
Smooth Muscle	miR21KO_vs_WT	Cyp4f18	miR21KO	0	0	12367	0.5	1	1	0	0
Smooth Muscle	miR21KO_vs_WT	0610038B21Rik	miR21KO	0	-0.00465199450040232	12284	0.496644295302013	0.294109997224783	1	0	0.671140939597315
Smooth Muscle	miR21KO_vs_WT	Adcy7	miR21KO	0.00417558542505991	-0.000476409075342406	12358.5	0.499656343494784	0.942560232344868	1	0.602409638554217	0.671140939597315
Smooth Muscle	miR21KO_vs_WT	Adgrg5	miR21KO	0	0	12367	0.5	1	1	0	0
Smooth Muscle	miR21KO_vs_WT	Cngb1	miR21KO	0	-0.00465199450040232	12284	0.496644295302013	0.294109997224783	1	0	0.671140939597315
Smooth Muscle	miR21KO_vs_WT	Cdh8	miR21KO	0	0	12367	0.5	1	1	0	0
Smooth Muscle	miR21KO_vs_WT	A330008L17Rik	miR21KO	0	0	12367	0.5	1	1	0	0
Smooth Muscle	miR21KO_vs_WT	Ces2f	miR21KO	0	0	12367	0.5	1	1	0	0
Smooth Muscle	miR21KO_vs_WT	Exoc3l	miR21KO	0	0	12367	0.5	1	1	0	0
Smooth Muscle	miR21KO_vs_WT	Snai3	miR21KO	0.00417558542505991	0.00417558542505991	12441.5	0.503012048192771	0.346677195753182	1	0.602409638554217	0
Smooth Muscle	miR21KO_vs_WT	Mc1r	miR21KO	0.00417558542505991	-0.000476409075342406	12358.5	0.499656343494784	0.942560232344868	1	0.602409638554217	0.671140939597315
Smooth Muscle	miR21KO_vs_WT	Slc35f3	miR21KO	0	0	12367	0.5	1	1	0	0
Smooth Muscle	miR21KO_vs_WT	Myoz1	miR21KO	0.00417558542505991	0.00417558542505991	12441.5	0.503012048192771	0.346677195753182	1	0.602409638554217	0
Smooth Muscle	miR21KO_vs_WT	E330034G19Rik	miR21KO	0	0	12367	0.5	1	1	0	0
Smooth Muscle	miR21KO_vs_WT	1810011H11Rik	miR21KO	0	0	12367	0.5	1	1	0	0
Smooth Muscle	miR21KO_vs_WT	A630023A22Rik	miR21KO	0	0	12367	0.5	1	1	0	0
Smooth Muscle	miR21KO_vs_WT	A930038B10Rik	miR21KO	0	-0.00465199450040232	12284	0.496644295302013	0.294109997224783	1	0	0.671140939597315
Smooth Muscle	miR21KO_vs_WT	Sftpd	miR21KO	0	0	12367	0.5	1	1	0	0
Smooth Muscle	miR21KO_vs_WT	Cdkn3	miR21KO	0	0	12367	0.5	1	1	0	0
Smooth Muscle	miR21KO_vs_WT	Dlgap5	miR21KO	0	0	12367	0.5	1	1	0	0
Smooth Muscle	miR21KO_vs_WT	Tmem253	miR21KO	0	0	12367	0.5	1	1	0	0
Smooth Muscle	miR21KO_vs_WT	Phf11a	miR21KO	0	-0.00465199450040232	12284	0.496644295302013	0.294109997224783	1	0	0.671140939597315
Smooth Muscle	miR21KO_vs_WT	Arl11	miR21KO	0	0	12367	0.5	1	1	0	0
Smooth Muscle	miR21KO_vs_WT	Esco2	miR21KO	0	0	12367	0.5	1	1	0	0
Smooth Muscle	miR21KO_vs_WT	5031414D18Rik	miR21KO	0	0	12367	0.5	1	1	0	0
Smooth Muscle	miR21KO_vs_WT	Kbtbd6	miR21KO	0	0	12367	0.5	1	1	0	0
Smooth Muscle	miR21KO_vs_WT	Mmp10	miR21KO	0	0	12367	0.5	1	1	0	0
Smooth Muscle	miR21KO_vs_WT	Trpc6	miR21KO	0.00417558542505991	0.00417558542505991	12441.5	0.503012048192771	0.346677195753182	1	0.602409638554217	0
Smooth Muscle	miR21KO_vs_WT	Hephl1	miR21KO	0	0	12367	0.5	1	1	0	0
Smooth Muscle	miR21KO_vs_WT	Muc16	miR21KO	0	0	12367	0.5	1	1	0	0
Smooth Muscle	miR21KO_vs_WT	Icam5	miR21KO	0	0	12367	0.5	1	1	0	0
Smooth Muscle	miR21KO_vs_WT	Epor	miR21KO	0	0	12367	0.5	1	1	0	0
Smooth Muscle	miR21KO_vs_WT	Bmper	miR21KO	0.00417558542505991	-0.00784964591204113	12275	0.496280423708256	0.500344370561707	1	0.602409638554217	1.34228187919463
Smooth Muscle	miR21KO_vs_WT	Ntm	miR21KO	0.0107937317423377	0.00614173724193536	12433.5	0.502688606776098	0.626877528850873	1	1.20481927710843	0.671140939597315
Smooth Muscle	miR21KO_vs_WT	Gm15520	miR21KO	0	0	12367	0.5	1	1	0	0
Smooth Muscle	miR21KO_vs_WT	Kirrel3	miR21KO	0.00835117085011982	-0.0102568071514894	12184	0.492601277593596	0.339548508547074	1	1.20481927710843	2.68456375838926
Smooth Muscle	miR21KO_vs_WT	Kirrel3os	miR21KO	0.00417558542505991	0.00417558542505991	12441.5	0.503012048192771	0.346677195753182	1	0.602409638554217	0
Smooth Muscle	miR21KO_vs_WT	Ccdc15	miR21KO	0.0167023417002396	0.00739835269943501	12499	0.505336783375111	0.491348958756845	1	2.40963855421687	1.34228187919463
Smooth Muscle	miR21KO_vs_WT	D630033O11Rik	miR21KO	0	0	12367	0.5	1	1	0	0
Smooth Muscle	miR21KO_vs_WT	Pdzd3	miR21KO	0	0	12367	0.5	1	1	0	0
Smooth Muscle	miR21KO_vs_WT	Ankk1	miR21KO	0	-0.00465199450040232	12284	0.496644295302013	0.294109997224783	1	0	0.671140939597315
Smooth Muscle	miR21KO_vs_WT	Gldn	miR21KO	0	-0.00465199450040232	12284	0.496644295302013	0.294109997224783	1	0	0.671140939597315
Smooth Muscle	miR21KO_vs_WT	Gm17231	miR21KO	0	0	12367	0.5	1	1	0	0
Smooth Muscle	miR21KO_vs_WT	Islr2	miR21KO	0	0	12367	0.5	1	1	0	0
Smooth Muscle	miR21KO_vs_WT	Coro2b	miR21KO	0.0208779271252996	-0.00238204537671203	12324.5	0.498281717473923	0.86395218758123	1	3.01204819277108	3.35570469798658
Smooth Muscle	miR21KO_vs_WT	Skor1	miR21KO	0	0	12367	0.5	1	1	0	0
Smooth Muscle	miR21KO_vs_WT	Pif1	miR21KO	0.00417558542505991	0.00417558542505991	12441.5	0.503012048192771	0.346677195753182	1	0.602409638554217	0
Smooth Muscle	miR21KO_vs_WT	Gnb5	miR21KO	0.115183367368835	-0.0317497044799328	11807.5	0.477379315921404	0.302518642630018	1	16.2650602409639	20.8053691275168
Smooth Muscle	miR21KO_vs_WT	Scg3	miR21KO	0	-0.00465199450040232	12284	0.496644295302013	0.294109997224783	1	0	0.671140939597315
Smooth Muscle	miR21KO_vs_WT	Gm10639	miR21KO	0	0	12367	0.5	1	1	0	0
Smooth Muscle	miR21KO_vs_WT	Ddx43	miR21KO	0	0	12367	0.5	1	1	0	0
Smooth Muscle	miR21KO_vs_WT	Ttk	miR21KO	0	-0.00465199450040232	12284	0.496644295302013	0.294109997224783	1	0	0.671140939597315
Smooth Muscle	miR21KO_vs_WT	Prss35	miR21KO	0	-0.013955983501207	12118	0.48993288590604	0.0672000913916404	1	0	2.01342281879195
Smooth Muscle	miR21KO_vs_WT	Tbx18	miR21KO	0.0250535125503595	0.0064455345487502	12482	0.50464947036468	0.640413892734898	1	3.6144578313253	2.68456375838926
Smooth Muscle	miR21KO_vs_WT	Adamts7	miR21KO	0.00835117085011982	-0.00560481265108713	12267	0.495956982291582	0.569022781913437	1	1.20481927710843	2.01342281879195
Smooth Muscle	miR21KO_vs_WT	1300017J02Rik	miR21KO	0	0	12367	0.5	1	1	0	0
Smooth Muscle	miR21KO_vs_WT	Glyctk	miR21KO	0.00835117085011982	0.00835117085011982	12516	0.506024096385542	0.1810685886309	1	1.20481927710843	0
Smooth Muscle	miR21KO_vs_WT	6430571L13Rik	miR21KO	0	-0.00465199450040232	12284	0.496644295302013	0.294109997224783	1	0	0.671140939597315
Smooth Muscle	miR21KO_vs_WT	Traip	miR21KO	0	0	12367	0.5	1	1	0	0
Smooth Muscle	miR21KO_vs_WT	Bsn	miR21KO	0.00417558542505991	0.00417558542505991	12441.5	0.503012048192771	0.346677195753182	1	0.602409638554217	0
Smooth Muscle	miR21KO_vs_WT	Tmie	miR21KO	0.00417558542505991	0.00417558542505991	12441.5	0.503012048192771	0.346677195753182	1	0.602409638554217	0
Smooth Muscle	miR21KO_vs_WT	Gm9888	miR21KO	0.00417558542505991	0.00417558542505991	12441.5	0.503012048192771	0.346677195753182	1	0.602409638554217	0
Smooth Muscle	miR21KO_vs_WT	Cxcr6	miR21KO	0	0	12367	0.5	1	1	0	0
Smooth Muscle	miR21KO_vs_WT	Xcr1	miR21KO	0	0	12367	0.5	1	1	0	0
Smooth Muscle	miR21KO_vs_WT	Myl7	miR21KO	0	0	12367	0.5	1	1	0	0
Smooth Muscle	miR21KO_vs_WT	Gck	miR21KO	0	0	12367	0.5	1	1	0	0
Smooth Muscle	miR21KO_vs_WT	Fignl1	miR21KO	0.00417558542505991	-0.000476409075342406	12358.5	0.499656343494784	0.942560232344868	1	0.602409638554217	0.671140939597315
Smooth Muscle	miR21KO_vs_WT	Gm16140	miR21KO	0.00417558542505991	-0.000476409075342406	12358.5	0.499656343494784	0.942560232344868	1	0.602409638554217	0.671140939597315
Smooth Muscle	miR21KO_vs_WT	1700093K21Rik	miR21KO	0	-0.00465199450040232	12284	0.496644295302013	0.294109997224783	1	0	0.671140939597315
Smooth Muscle	miR21KO_vs_WT	Gpr75	miR21KO	0.00417558542505991	0.00417558542505991	12441.5	0.503012048192771	0.346677195753182	1	0.602409638554217	0
Smooth Muscle	miR21KO_vs_WT	Hmmr	miR21KO	0	-0.00465199450040232	12284	0.496644295302013	0.294109997224783	1	0	0.671140939597315
Smooth Muscle	miR21KO_vs_WT	2310031A07Rik	miR21KO	0	0	12367	0.5	1	1	0	0
Smooth Muscle	miR21KO_vs_WT	Gm5431	miR21KO	0	0	12367	0.5	1	1	0	0
Smooth Muscle	miR21KO_vs_WT	Olfr56	miR21KO	0.0191449025924575	0.0191449025924575	12665	0.512048192771084	0.0573389112923924	1	2.40963855421687	0
Smooth Muscle	miR21KO_vs_WT	Tgtp2	miR21KO	0.00417558542505991	-0.000476409075342406	12358.5	0.499656343494784	0.942560232344868	1	0.602409638554217	0.671140939597315
Smooth Muscle	miR21KO_vs_WT	Btnl9	miR21KO	0	0	12367	0.5	1	1	0	0
Smooth Muscle	miR21KO_vs_WT	Scgb3a1	miR21KO	0	0	12367	0.5	1	1	0	0
Smooth Muscle	miR21KO_vs_WT	Gm26551	miR21KO	0	0	12367	0.5	1	1	0	0
Smooth Muscle	miR21KO_vs_WT	Leap2	miR21KO	0	0	12367	0.5	1	1	0	0
Smooth Muscle	miR21KO_vs_WT	Csf2	miR21KO	0	0	12367	0.5	1	1	0	0
Smooth Muscle	miR21KO_vs_WT	Acsl6	miR21KO	0.0208779271252996	-0.00317253554890252	12402.5	0.501435271286488	0.880543576607117	1	3.01204819277108	2.68456375838926
Smooth Muscle	miR21KO_vs_WT	Slc36a3os	miR21KO	0	-0.00465199450040232	12284	0.496644295302013	0.294109997224783	1	0	0.671140939597315
Smooth Muscle	miR21KO_vs_WT	Nmur2	miR21KO	0.119754537339181	0.0290785439324052	12765.5	0.516111425568044	0.388242184139154	1	13.855421686747	10.738255033557
Smooth Muscle	miR21KO_vs_WT	Tnfrsf13b	miR21KO	0	0	12367	0.5	1	1	0	0
Smooth Muscle	miR21KO_vs_WT	Aurkb	miR21KO	0	0	12367	0.5	1	1	0	0
Smooth Muscle	miR21KO_vs_WT	Slc35g3	miR21KO	0.00835117085011982	0.00835117085011982	12516	0.506024096385542	0.1810685886309	1	1.20481927710843	0
Smooth Muscle	miR21KO_vs_WT	Acap1	miR21KO	0	0	12367	0.5	1	1	0	0
Smooth Muscle	miR21KO_vs_WT	Asgr2	miR21KO	0	0	12367	0.5	1	1	0	0
Smooth Muscle	miR21KO_vs_WT	Serpinf2	miR21KO	0	0	12367	0.5	1	1	0	0
Smooth Muscle	miR21KO_vs_WT	Tusc5	miR21KO	0	0	12367	0.5	1	1	0	0
Smooth Muscle	miR21KO_vs_WT	Gm10392	miR21KO	0	-0.00465199450040232	12284	0.496644295302013	0.294109997224783	1	0	0.671140939597315
Smooth Muscle	miR21KO_vs_WT	Sarm1	miR21KO	0	0	12367	0.5	1	1	0	0
Smooth Muscle	miR21KO_vs_WT	Nos2	miR21KO	0	0	12367	0.5	1	1	0	0
Smooth Muscle	miR21KO_vs_WT	AU040972	miR21KO	0	0	12367	0.5	1	1	0	0
Smooth Muscle	miR21KO_vs_WT	Slfn4	miR21KO	0	0	12367	0.5	1	1	0	0
Smooth Muscle	miR21KO_vs_WT	AI662270	miR21KO	0	0	12367	0.5	1	1	0	0
Smooth Muscle	miR21KO_vs_WT	Rasl10b	miR21KO	0	-0.00465199450040232	12284	0.496644295302013	0.294109997224783	1	0	0.671140939597315
Smooth Muscle	miR21KO_vs_WT	Car4	miR21KO	0	0	12367	0.5	1	1	0	0
Smooth Muscle	miR21KO_vs_WT	Lpo	miR21KO	0	0	12367	0.5	1	1	0	0
Smooth Muscle	miR21KO_vs_WT	Eme1	miR21KO	0	0	12367	0.5	1	1	0	0
Smooth Muscle	miR21KO_vs_WT	Gm9796	miR21KO	0	0	12367	0.5	1	1	0	0
Smooth Muscle	miR21KO_vs_WT	Dhx58os	miR21KO	0.121091977326737	0.0105843713089972	12597.5	0.509319155817902	0.652877553347733	1	16.8674698795181	14.7651006711409
Smooth Muscle	miR21KO_vs_WT	Brca1	miR21KO	0.00417558542505991	0.00417558542505991	12441.5	0.503012048192771	0.346677195753182	1	0.602409638554217	0
Smooth Muscle	miR21KO_vs_WT	BC030867	miR21KO	0.00417558542505991	0.00417558542505991	12441.5	0.503012048192771	0.346677195753182	1	0.602409638554217	0
Smooth Muscle	miR21KO_vs_WT	Ccdc103	miR21KO	0.00417558542505991	-0.000476409075342406	12358.5	0.499656343494784	0.942560232344868	1	0.602409638554217	0.671140939597315
Smooth Muscle	miR21KO_vs_WT	Kif18b	miR21KO	0	-0.00465199450040232	12284	0.496644295302013	0.294109997224783	1	0	0.671140939597315
Smooth Muscle	miR21KO_vs_WT	Gm11716	miR21KO	0	0	12367	0.5	1	1	0	0
Smooth Muscle	miR21KO_vs_WT	Cacng1	miR21KO	0	0	12367	0.5	1	1	0	0
Smooth Muscle	miR21KO_vs_WT	9930022D16Rik	miR21KO	0	0	12367	0.5	1	1	0	0
Smooth Muscle	miR21KO_vs_WT	Abca9	miR21KO	0.0250535125503595	-0.0168144379532614	12067	0.487870946874747	0.314561846715788	1	3.6144578313253	6.04026845637584
Smooth Muscle	miR21KO_vs_WT	Gm11682	miR21KO	0	0	12367	0.5	1	1	0	0
Smooth Muscle	miR21KO_vs_WT	Sstr2	miR21KO	0	0	12367	0.5	1	1	0	0
Smooth Muscle	miR21KO_vs_WT	Cd300lb	miR21KO	0	0	12367	0.5	1	1	0	0
Smooth Muscle	miR21KO_vs_WT	Rab37	miR21KO	0	0	12367	0.5	1	1	0	0
Smooth Muscle	miR21KO_vs_WT	Cd300lf	miR21KO	0	0	12367	0.5	1	1	0	0
Smooth Muscle	miR21KO_vs_WT	Slc16a5	miR21KO	0	0	12367	0.5	1	1	0	0
Smooth Muscle	miR21KO_vs_WT	Gm11755	miR21KO	0	0	12367	0.5	1	1	0	0
Smooth Muscle	miR21KO_vs_WT	Rptoros	miR21KO	0	0	12367	0.5	1	1	0	0
Smooth Muscle	miR21KO_vs_WT	Pde6g	miR21KO	0	0	12367	0.5	1	1	0	0
Smooth Muscle	miR21KO_vs_WT	Ppp1r27	miR21KO	0.00417558542505991	0.00417558542505991	12441.5	0.503012048192771	0.346677195753182	1	0.602409638554217	0
Smooth Muscle	miR21KO_vs_WT	Prl2c5	miR21KO	0	0	12367	0.5	1	1	0	0
Smooth Muscle	miR21KO_vs_WT	Gpr141	miR21KO	0	0	12367	0.5	1	1	0	0
Smooth Muscle	miR21KO_vs_WT	Aoah	miR21KO	0	0	12367	0.5	1	1	0	0
Smooth Muscle	miR21KO_vs_WT	Hist1h3h	miR21KO	0	0	12367	0.5	1	1	0	0
Smooth Muscle	miR21KO_vs_WT	Hist1h2bk	miR21KO	0	0	12367	0.5	1	1	0	0
Smooth Muscle	miR21KO_vs_WT	Hist1h3g	miR21KO	0.00417558542505991	0.00417558542505991	12441.5	0.503012048192771	0.346677195753182	1	0.602409638554217	0
Smooth Muscle	miR21KO_vs_WT	Hist1h3c	miR21KO	0	-0.00465199450040232	12284	0.496644295302013	0.294109997224783	1	0	0.671140939597315
Smooth Muscle	miR21KO_vs_WT	Hist1h3b	miR21KO	0	0	12367	0.5	1	1	0	0
Smooth Muscle	miR21KO_vs_WT	Irf4	miR21KO	0	-0.00930398900080463	12201	0.493288590604027	0.136070914058213	1	0	1.34228187919463
Smooth Muscle	miR21KO_vs_WT	Hus1b	miR21KO	0	0	12367	0.5	1	1	0	0
Smooth Muscle	miR21KO_vs_WT	Serpinb9b	miR21KO	0	0	12367	0.5	1	1	0	0
Smooth Muscle	miR21KO_vs_WT	Serpinb1b	miR21KO	0	0	12367	0.5	1	1	0	0
Smooth Muscle	miR21KO_vs_WT	Fam217a	miR21KO	0	0	12367	0.5	1	1	0	0
Smooth Muscle	miR21KO_vs_WT	Ly86	miR21KO	0	0	12367	0.5	1	1	0	0
Smooth Muscle	miR21KO_vs_WT	Gm10784	miR21KO	0	0	12367	0.5	1	1	0	0
Smooth Muscle	miR21KO_vs_WT	Shc3	miR21KO	0	0	12367	0.5	1	1	0	0
Smooth Muscle	miR21KO_vs_WT	Mxd3	miR21KO	0	0	12367	0.5	1	1	0	0
Smooth Muscle	miR21KO_vs_WT	Tifab	miR21KO	0	0	12367	0.5	1	1	0	0
Smooth Muscle	miR21KO_vs_WT	4930486L24Rik	miR21KO	0.00417558542505991	-0.000476409075342406	12358.5	0.499656343494784	0.942560232344868	1	0.602409638554217	0.671140939597315
Smooth Muscle	miR21KO_vs_WT	6720489N17Rik	miR21KO	0.0125267562751797	-0.0107332162268319	12175.5	0.49225762108838	0.385175544606524	1	1.80722891566265	3.35570469798658
Smooth Muscle	miR21KO_vs_WT	Gm16907	miR21KO	0	0	12367	0.5	1	1	0	0
Smooth Muscle	miR21KO_vs_WT	Gm16133	miR21KO	0.0501070251007189	0.0268470525987073	12851	0.519568205708741	0.104382356199091	1	6.62650602409639	2.68456375838926
Smooth Muscle	miR21KO_vs_WT	Zfp455	miR21KO	0	-0.00465199450040232	12284	0.496644295302013	0.294109997224783	1	0	0.671140939597315
Smooth Muscle	miR21KO_vs_WT	Zfp85	miR21KO	0.00835117085011982	-0.00560481265108713	12267	0.495956982291582	0.569022781913437	1	1.20481927710843	2.01342281879195
Smooth Muscle	miR21KO_vs_WT	Spata9	miR21KO	0.00417558542505991	0.00417558542505991	12441.5	0.503012048192771	0.346677195753182	1	0.602409638554217	0
Smooth Muscle	miR21KO_vs_WT	Naip6	miR21KO	0	0	12367	0.5	1	1	0	0
Smooth Muscle	miR21KO_vs_WT	Depdc1b	miR21KO	0	0	12367	0.5	1	1	0	0
Smooth Muscle	miR21KO_vs_WT	Ankrd55	miR21KO	0	0	12367	0.5	1	1	0	0
Smooth Muscle	miR21KO_vs_WT	Hcn1	miR21KO	0	0	12367	0.5	1	1	0	0
Smooth Muscle	miR21KO_vs_WT	3110070M22Rik	miR21KO	0.0417558542505991	0.0231478762489898	12780	0.516697663135764	0.15230191730137	1	6.02409638554217	2.68456375838926
Smooth Muscle	miR21KO_vs_WT	Apob	miR21KO	0	0	12367	0.5	1	1	0	0
Smooth Muscle	miR21KO_vs_WT	Vsnl1	miR21KO	0.00417558542505991	0.00417558542505991	12441.5	0.503012048192771	0.346677195753182	1	0.602409638554217	0
Smooth Muscle	miR21KO_vs_WT	2410018L13Rik	miR21KO	0.00835117085011982	0.00369917634971751	12433	0.502668391687556	0.629491978510229	1	1.20481927710843	0.671140939597315
Smooth Muscle	miR21KO_vs_WT	9030624G23Rik	miR21KO	0	-0.0186079780016093	12035	0.486577181208054	0.0341816989499134	1	0	2.68456375838926
Smooth Muscle	miR21KO_vs_WT	Gm15691	miR21KO	0	0	12367	0.5	1	1	0	0
Smooth Muscle	miR21KO_vs_WT	Lrr1	miR21KO	0	0	12367	0.5	1	1	0	0
Smooth Muscle	miR21KO_vs_WT	D030025P21Rik	miR21KO	0	0	12367	0.5	1	1	0	0
Smooth Muscle	miR21KO_vs_WT	Esrrb	miR21KO	0	0	12367	0.5	1	1	0	0
Smooth Muscle	miR21KO_vs_WT	Serpina1b	miR21KO	0	0	12367	0.5	1	1	0	0
Smooth Muscle	miR21KO_vs_WT	Serpina3f	miR21KO	0.00835117085011982	0.00369917634971751	12433	0.502668391687556	0.629491978510229	1	1.20481927710843	0.671140939597315
Smooth Muscle	miR21KO_vs_WT	Syne3	miR21KO	0.0125267562751797	0.00787476177477742	12507.5	0.505680439880327	0.37108300347158	1	1.80722891566265	0.671140939597315
Smooth Muscle	miR21KO_vs_WT	Bcl11b	miR21KO	0	0	12367	0.5	1	1	0	0
Smooth Muscle	miR21KO_vs_WT	Gm10425	miR21KO	0	0	12367	0.5	1	1	0	0
Smooth Muscle	miR21KO_vs_WT	C9	miR21KO	0	0	12367	0.5	1	1	0	0
Smooth Muscle	miR21KO_vs_WT	4930556M19Rik	miR21KO	0.00835117085011982	0.00835117085011982	12516	0.506024096385542	0.1810685886309	1	1.20481927710843	0
Smooth Muscle	miR21KO_vs_WT	Tspyl5	miR21KO	0.0292290979754194	0.00324788313711138	12470	0.50416430823967	0.701696373180108	1	4.21686746987952	3.35570469798658
Smooth Muscle	miR21KO_vs_WT	Fbxo43	miR21KO	0	-0.00465199450040232	12284	0.496644295302013	0.294109997224783	1	0	0.671140939597315
Smooth Muscle	miR21KO_vs_WT	Tnfrsf11b	miR21KO	0.00417558542505991	-0.000476409075342406	12358.5	0.499656343494784	0.942560232344868	1	0.602409638554217	0.671140939597315
Smooth Muscle	miR21KO_vs_WT	Dscc1	miR21KO	0	0	12367	0.5	1	1	0	0
Smooth Muscle	miR21KO_vs_WT	Sla	miR21KO	0	0	12367	0.5	1	1	0	0
Smooth Muscle	miR21KO_vs_WT	Gpr20	miR21KO	0.00417558542505991	-0.000476409075342406	12358.5	0.499656343494784	0.942560232344868	1	0.602409638554217	0.671140939597315
Smooth Muscle	miR21KO_vs_WT	Slurp1	miR21KO	0	0	12367	0.5	1	1	0	0
Smooth Muscle	miR21KO_vs_WT	Gml2	miR21KO	0	0	12367	0.5	1	1	0	0
Smooth Muscle	miR21KO_vs_WT	Ly6i	miR21KO	0	0	12367	0.5	1	1	0	0
Smooth Muscle	miR21KO_vs_WT	Ly6c2	miR21KO	0	0	12367	0.5	1	1	0	0
Smooth Muscle	miR21KO_vs_WT	BC025446	miR21KO	0	0	12367	0.5	1	1	0	0
Smooth Muscle	miR21KO_vs_WT	Zfp41	miR21KO	0.0208779271252996	-0.0116860343775167	12158.5	0.491570308077949	0.437085300854723	1	3.01204819277108	4.69798657718121
Smooth Muscle	miR21KO_vs_WT	Apol7c	miR21KO	0	0	12367	0.5	1	1	0	0
Smooth Muscle	miR21KO_vs_WT	Kctd17	miR21KO	0.262433978150593	-0.0318728838994085	11777	0.476146195520336	0.385365055880055	1	33.1325301204819	38.255033557047
Smooth Muscle	miR21KO_vs_WT	Tmprss6	miR21KO	0	0	12367	0.5	1	1	0	0
Smooth Muscle	miR21KO_vs_WT	Gm10863	miR21KO	0	0	12367	0.5	1	1	0	0
Smooth Muscle	miR21KO_vs_WT	1500009C09Rik	miR21KO	0	0	12367	0.5	1	1	0	0
Smooth Muscle	miR21KO_vs_WT	Fam109b	miR21KO	0	0	12367	0.5	1	1	0	0
Smooth Muscle	miR21KO_vs_WT	Scube1	miR21KO	0.00417558542505991	0.00417558542505991	12441.5	0.503012048192771	0.346677195753182	1	0.602409638554217	0
Smooth Muscle	miR21KO_vs_WT	Ldoc1l	miR21KO	0	0	12367	0.5	1	1	0	0
Smooth Muscle	miR21KO_vs_WT	4930578M01Rik	miR21KO	0.00835117085011982	-0.0102568071514894	12184	0.492601277593596	0.339548508547074	1	1.20481927710843	2.68456375838926
Smooth Muscle	miR21KO_vs_WT	Gm17058	miR21KO	0	-0.00930398900080463	12201	0.493288590604027	0.136070914058213	1	0	1.34228187919463
Smooth Muscle	miR21KO_vs_WT	Mettl7a3	miR21KO	0	0	12367	0.5	1	1	0	0
Smooth Muscle	miR21KO_vs_WT	Galnt6	miR21KO	0	0	12367	0.5	1	1	0	0
Smooth Muscle	miR21KO_vs_WT	Krt84	miR21KO	0	0	12367	0.5	1	1	0	0
Smooth Muscle	miR21KO_vs_WT	Krt76	miR21KO	0	0	12367	0.5	1	1	0	0
Smooth Muscle	miR21KO_vs_WT	Soat2	miR21KO	0	0	12367	0.5	1	1	0	0
Smooth Muscle	miR21KO_vs_WT	Espl1	miR21KO	0	0	12367	0.5	1	1	0	0
Smooth Muscle	miR21KO_vs_WT	Pde1b	miR21KO	0	-0.0166772258375034	12118	0.48993288590604	0.0671991637026587	1	0	2.01342281879195
Smooth Muscle	miR21KO_vs_WT	Mefv	miR21KO	0	0	12367	0.5	1	1	0	0
Smooth Muscle	miR21KO_vs_WT	Srl	miR21KO	0.0233204880175174	0.0233204880175174	12739.5	0.515060240963855	0.0332379682792817	1	3.01204819277108	0
Smooth Muscle	miR21KO_vs_WT	Prm1	miR21KO	0.00417558542505991	0.00417558542505991	12441.5	0.503012048192771	0.346677195753182	1	0.602409638554217	0
Smooth Muscle	miR21KO_vs_WT	2310015D24Rik	miR21KO	0	0	12367	0.5	1	1	0	0
Smooth Muscle	miR21KO_vs_WT	Pla2g10	miR21KO	0	0	12367	0.5	1	1	0	0
Smooth Muscle	miR21KO_vs_WT	Iqcg	miR21KO	0.0149693171673976	-0.00363866083421168	12260.5	0.495694186140535	0.606960155318885	1	1.80722891566265	2.68456375838926
Smooth Muscle	miR21KO_vs_WT	1600019K03Rik	miR21KO	0	0	12367	0.5	1	1	0	0
Smooth Muscle	miR21KO_vs_WT	Fbxo40	miR21KO	0	0	12367	0.5	1	1	0	0
Smooth Muscle	miR21KO_vs_WT	Polq	miR21KO	0.00417558542505991	0.00417558542505991	12441.5	0.503012048192771	0.346677195753182	1	0.602409638554217	0
Smooth Muscle	miR21KO_vs_WT	Cd80	miR21KO	0.00417558542505991	-0.00512840357574472	12275.5	0.496300638796798	0.502690177230589	1	0.602409638554217	1.34228187919463
Smooth Muscle	miR21KO_vs_WT	Gm15638	miR21KO	0	0	12367	0.5	1	1	0	0
Smooth Muscle	miR21KO_vs_WT	Adgrg7	miR21KO	0	0	12367	0.5	1	1	0	0
Smooth Muscle	miR21KO_vs_WT	Stx19	miR21KO	0	0	12367	0.5	1	1	0	0
Smooth Muscle	miR21KO_vs_WT	Mrap	miR21KO	0.0819297299777063	0.0299673003010903	12668	0.512169483302337	0.40895658834087	1	8.43373493975904	6.04026845637584
Smooth Muscle	miR21KO_vs_WT	Gm15965	miR21KO	0.00417558542505991	-0.000476409075342406	12358.5	0.499656343494784	0.942560232344868	1	0.602409638554217	0.671140939597315
Smooth Muscle	miR21KO_vs_WT	Fpr1	miR21KO	0	0	12367	0.5	1	1	0	0
Smooth Muscle	miR21KO_vs_WT	Zfp820	miR21KO	0	-0.00465199450040232	12284	0.496644295302013	0.294109997224783	1	0	0.671140939597315
Smooth Muscle	miR21KO_vs_WT	Mmp25	miR21KO	0.00417558542505991	0.00417558542505991	12441.5	0.503012048192771	0.346677195753182	1	0.602409638554217	0
Smooth Muscle	miR21KO_vs_WT	Cldn9	miR21KO	0	-0.00930398900080463	12201	0.493288590604027	0.136070914058213	1	0	1.34228187919463
Smooth Muscle	miR21KO_vs_WT	1520401A03Rik	miR21KO	0	0	12367	0.5	1	1	0	0
Smooth Muscle	miR21KO_vs_WT	Gng13	miR21KO	0	0	12367	0.5	1	1	0	0
Smooth Muscle	miR21KO_vs_WT	Fbxl16	miR21KO	0.0250535125503595	0.0064455345487502	12482	0.50464947036468	0.640413892734898	1	3.6144578313253	2.68456375838926
Smooth Muscle	miR21KO_vs_WT	Tff3	miR21KO	0	0	12367	0.5	1	1	0	0
Smooth Muscle	miR21KO_vs_WT	Zfp763	miR21KO	0.00417558542505991	-0.00978039807614704	12192.5	0.492944934098811	0.266280359079509	1	0.602409638554217	2.01342281879195
Smooth Muscle	miR21KO_vs_WT	Myo1f	miR21KO	0	0	12367	0.5	1	1	0	0
Smooth Muscle	miR21KO_vs_WT	H2-Oa	miR21KO	0	0	12367	0.5	1	1	0	0
Smooth Muscle	miR21KO_vs_WT	2300002M23Rik	miR21KO	0	0	12367	0.5	1	1	0	0
Smooth Muscle	miR21KO_vs_WT	Gm20443	miR21KO	0	-0.00465199450040232	12284	0.496644295302013	0.294109997224783	1	0	0.671140939597315
Smooth Muscle	miR21KO_vs_WT	H2-M5	miR21KO	0	0	12367	0.5	1	1	0	0
Smooth Muscle	miR21KO_vs_WT	H2-M2	miR21KO	0	0	12367	0.5	1	1	0	0
Smooth Muscle	miR21KO_vs_WT	A530064D06Rik	miR21KO	0	0	12367	0.5	1	1	0	0
Smooth Muscle	miR21KO_vs_WT	Trem1	miR21KO	0	0	12367	0.5	1	1	0	0
Smooth Muscle	miR21KO_vs_WT	Trem3	miR21KO	0	0	12367	0.5	1	1	0	0
Smooth Muscle	miR21KO_vs_WT	B430306N03Rik	miR21KO	0	0	12367	0.5	1	1	0	0
Smooth Muscle	miR21KO_vs_WT	Kcnh8	miR21KO	0.00417558542505991	0.00417558542505991	12441.5	0.503012048192771	0.346677195753182	1	0.602409638554217	0
Smooth Muscle	miR21KO_vs_WT	Gm16712	miR21KO	0	0	12367	0.5	1	1	0	0
Smooth Muscle	miR21KO_vs_WT	Gm11110	miR21KO	0.00417558542505991	0.00417558542505991	12441.5	0.503012048192771	0.346677195753182	1	0.602409638554217	0
Smooth Muscle	miR21KO_vs_WT	Spdya	miR21KO	0	-0.00465199450040232	12284	0.496644295302013	0.294109997224783	1	0	0.671140939597315
Smooth Muscle	miR21KO_vs_WT	Haao	miR21KO	0	0	12367	0.5	1	1	0	0
Smooth Muscle	miR21KO_vs_WT	A830052D11Rik	miR21KO	0	-0.00465199450040232	12284	0.496644295302013	0.294109997224783	1	0	0.671140939597315
Smooth Muscle	miR21KO_vs_WT	Slc23a1	miR21KO	0.0149693171673976	0.0103173226669953	12508	0.505700654968869	0.369372073704787	1	1.80722891566265	0.671140939597315
Smooth Muscle	miR21KO_vs_WT	Pcdhb21	miR21KO	0.0208779271252996	-0.00238204537671203	12324.5	0.498281717473923	0.86395218758123	1	3.01204819277108	3.35570469798658
Smooth Muscle	miR21KO_vs_WT	Slc25a2	miR21KO	0.00835117085011982	0.00835117085011982	12516	0.506024096385542	0.1810685886309	1	1.20481927710843	0
Smooth Muscle	miR21KO_vs_WT	Pcdhgb6	miR21KO	0.0167023417002396	0.00739835269943501	12499	0.505336783375111	0.491348958756845	1	2.40963855421687	1.34228187919463
Smooth Muscle	miR21KO_vs_WT	Jakmip2	miR21KO	0	0	12367	0.5	1	1	0	0
Smooth Muscle	miR21KO_vs_WT	Ctxn3	miR21KO	0.0208779271252996	-0.0116860343775167	12483	0.504689900541764	0.59948168412011	1	3.01204819277108	2.01342281879195
Smooth Muscle	miR21KO_vs_WT	Chsy3	miR21KO	0.0250535125503595	-0.0427956527915694	11649	0.470971132853562	0.0353136546344938	1	3.6144578313253	9.39597315436242
Smooth Muscle	miR21KO_vs_WT	Gm4951	miR21KO	0.0274960734425773	-0.000415893559836584	12326.5	0.498362577828091	0.870364430058107	1	3.01204819277108	3.35570469798658
Smooth Muscle	miR21KO_vs_WT	Pde6a	miR21KO	0.00417558542505991	-0.000476409075342406	12358.5	0.499656343494784	0.942560232344868	1	0.602409638554217	0.671140939597315
Smooth Muscle	miR21KO_vs_WT	Sh3tc2	miR21KO	0	0	12367	0.5	1	1	0	0
Smooth Muscle	miR21KO_vs_WT	Dynap	miR21KO	0	0	12367	0.5	1	1	0	0
Smooth Muscle	miR21KO_vs_WT	Rnf165	miR21KO	0.00417558542505991	0.00417558542505991	12441.5	0.503012048192771	0.346677195753182	1	0.602409638554217	0
Smooth Muscle	miR21KO_vs_WT	Mtl5	miR21KO	0	0	12367	0.5	1	1	0	0
Smooth Muscle	miR21KO_vs_WT	BC021614	miR21KO	0	0	12367	0.5	1	1	0	0
Smooth Muscle	miR21KO_vs_WT	Gpr152	miR21KO	0	-0.00465199450040232	12284	0.496644295302013	0.294109997224783	1	0	0.671140939597315
Smooth Muscle	miR21KO_vs_WT	Ptprcap	miR21KO	0	0	12367	0.5	1	1	0	0
Smooth Muscle	miR21KO_vs_WT	2010003K11Rik	miR21KO	0	0	12367	0.5	1	1	0	0
Smooth Muscle	miR21KO_vs_WT	Ctsw	miR21KO	0	0	12367	0.5	1	1	0	0
Smooth Muscle	miR21KO_vs_WT	Batf2	miR21KO	0.00835117085011982	-0.0149088016518918	12101	0.489245572895609	0.197605453355931	1	1.20481927710843	3.35570469798658
Smooth Muscle	miR21KO_vs_WT	Scgb1a1	miR21KO	0	0	12367	0.5	1	1	0	0
Smooth Muscle	miR21KO_vs_WT	Cyb561a3	miR21KO	0.0650763422681165	0.013904402763691	12577	0.508490337187677	0.586064184269128	1	9.03614457831325	7.38255033557047
Smooth Muscle	miR21KO_vs_WT	Ms4a14	miR21KO	0	0	12367	0.5	1	1	0	0
Smooth Muscle	miR21KO_vs_WT	Ms4a4c	miR21KO	0	0	12367	0.5	1	1	0	0
Smooth Muscle	miR21KO_vs_WT	Pdcd1lg2	miR21KO	0	0	12367	0.5	1	1	0	0
Smooth Muscle	miR21KO_vs_WT	Lipm	miR21KO	0	0	12367	0.5	1	1	0	0
Smooth Muscle	miR21KO_vs_WT	Gm26902	miR21KO	0.00835117085011982	0.00835117085011982	12516	0.506024096385542	0.1810685886309	1	1.20481927710843	0
Smooth Muscle	miR21KO_vs_WT	Ifit1bl1	miR21KO	0	-0.00465199450040232	12284	0.496644295302013	0.294109997224783	1	0	0.671140939597315
Smooth Muscle	miR21KO_vs_WT	Ifit1bl2	miR21KO	0.00417558542505991	0.00417558542505991	12441.5	0.503012048192771	0.346677195753182	1	0.602409638554217	0
Smooth Muscle	miR21KO_vs_WT	Htr7	miR21KO	0	0	12367	0.5	1	1	0	0
Smooth Muscle	miR21KO_vs_WT	I830134H01Rik	miR21KO	0.00417558542505991	0.00417558542505991	12441.5	0.503012048192771	0.346677195753182	1	0.602409638554217	0
Smooth Muscle	miR21KO_vs_WT	Cyp2c70	miR21KO	0	0	12367	0.5	1	1	0	0
Smooth Muscle	miR21KO_vs_WT	Nkx2-3	miR21KO	0	0	12367	0.5	1	1	0	0
Smooth Muscle	miR21KO_vs_WT	Pdzd7	miR21KO	0	0	12367	0.5	1	1	0	0
Smooth Muscle	miR21KO_vs_WT	Sorcs1	miR21KO	0	0	12367	0.5	1	1	0	0
Smooth Muscle	miR21KO_vs_WT	Emx2	miR21KO	0	-0.00465199450040232	12284	0.496644295302013	0.294109997224783	1	0	0.671140939597315
Smooth Muscle	miR21KO_vs_WT	AC133103.1	miR21KO	0	0	12367	0.5	1	1	0	0
Smooth Muscle	miR21KO_vs_WT	AC125149.3	miR21KO	0	0	12367	0.5	1	1	0	0
Smooth Muscle	miR21KO_vs_WT	AC168977.2	miR21KO	0	0	12367	0.5	1	1	0	0
Smooth Muscle	miR21KO_vs_WT	MYC	miR21KO	0	0	12367	0.5	1	1	0	0
Smooth Muscle	miR21KO_vs_WT	Khdc1c	miR21KO	0	0	12367	0.5	1	1	0	0
Smooth Muscle	miR21KO_vs_WT	1700072G22Rik	miR21KO	0.00417558542505991	0.00417558542505991	12441.5	0.503012048192771	0.346677195753182	1	0.602409638554217	0
Smooth Muscle	miR21KO_vs_WT	Gm8883	miR21KO	0	0	12367	0.5	1	1	0	0
Smooth Muscle	miR21KO_vs_WT	Gpbar1	miR21KO	0.00417558542505991	0.00417558542505991	12441.5	0.503012048192771	0.346677195753182	1	0.602409638554217	0
Smooth Muscle	miR21KO_vs_WT	Gm19589	miR21KO	0.00417558542505991	0.00417558542505991	12441.5	0.503012048192771	0.346677195753182	1	0.602409638554217	0
Smooth Muscle	miR21KO_vs_WT	Gm28723	miR21KO	0	-0.0186079780016093	12035	0.486577181208054	0.0341816989499134	1	0	2.68456375838926
Smooth Muscle	miR21KO_vs_WT	Gm28856	miR21KO	0.00417558542505991	0.00417558542505991	12441.5	0.503012048192771	0.346677195753182	1	0.602409638554217	0
Smooth Muscle	miR21KO_vs_WT	A430106G13Rik	miR21KO	0	0	12367	0.5	1	1	0	0
Smooth Muscle	miR21KO_vs_WT	Tnr	miR21KO	0	0	12367	0.5	1	1	0	0
Smooth Muscle	miR21KO_vs_WT	Gm16701	miR21KO	0	-0.00465199450040232	12284	0.496644295302013	0.294109997224783	1	0	0.671140939597315
Smooth Muscle	miR21KO_vs_WT	Gm38287	miR21KO	0	-0.013955983501207	12118	0.48993288590604	0.0672000913916404	1	0	2.01342281879195
Smooth Muscle	miR21KO_vs_WT	Grin1os	miR21KO	0.00417558542505991	0.00417558542505991	12441.5	0.503012048192771	0.346677195753182	1	0.602409638554217	0
Smooth Muscle	miR21KO_vs_WT	A230005M16Rik	miR21KO	0	0	12367	0.5	1	1	0	0
Smooth Muscle	miR21KO_vs_WT	Phyhd1	miR21KO	0.121801513686113	0.0260403813417704	12799	0.517465836500364	0.390765692293152	1	16.8674698795181	13.4228187919463
Smooth Muscle	miR21KO_vs_WT	C230014O12Rik	miR21KO	0	0	12367	0.5	1	1	0	0
Smooth Muscle	miR21KO_vs_WT	Accsl	miR21KO	0	0	12367	0.5	1	1	0	0
Smooth Muscle	miR21KO_vs_WT	Slc1a2	miR21KO	0	0	12367	0.5	1	1	0	0
Smooth Muscle	miR21KO_vs_WT	Kcna4	miR21KO	0	0	12367	0.5	1	1	0	0
Smooth Muscle	miR21KO_vs_WT	D330050G23Rik	miR21KO	0	-0.00465199450040232	12284	0.496644295302013	0.294109997224783	1	0	0.671140939597315
Smooth Muscle	miR21KO_vs_WT	Bub1	miR21KO	0	0	12367	0.5	1	1	0	0
Smooth Muscle	miR21KO_vs_WT	Ebf4	miR21KO	0	-0.00465199450040232	12284	0.496644295302013	0.294109997224783	1	0	0.671140939597315
Smooth Muscle	miR21KO_vs_WT	Avp	miR21KO	0	0	12367	0.5	1	1	0	0
Smooth Muscle	miR21KO_vs_WT	Chgb	miR21KO	0.00835117085011982	0.00835117085011982	12516	0.506024096385542	0.1810685886309	1	1.20481927710843	0
Smooth Muscle	miR21KO_vs_WT	Defb19	miR21KO	0	0	12367	0.5	1	1	0	0
Smooth Muscle	miR21KO_vs_WT	Myh7b	miR21KO	0	0	12367	0.5	1	1	0	0
Smooth Muscle	miR21KO_vs_WT	Platr27	miR21KO	0	0	12367	0.5	1	1	0	0
Smooth Muscle	miR21KO_vs_WT	Svs2	miR21KO	0	0	12367	0.5	1	1	0	0
Smooth Muscle	miR21KO_vs_WT	Rbpjl	miR21KO	0	-0.00465199450040232	12284	0.496644295302013	0.294109997224783	1	0	0.671140939597315
Smooth Muscle	miR21KO_vs_WT	Wfdc10	miR21KO	0.00417558542505991	0.00417558542505991	12441.5	0.503012048192771	0.346677195753182	1	0.602409638554217	0
Smooth Muscle	miR21KO_vs_WT	Gata1	miR21KO	0	0	12367	0.5	1	1	0	0
Smooth Muscle	miR21KO_vs_WT	Was	miR21KO	0	0	12367	0.5	1	1	0	0
Smooth Muscle	miR21KO_vs_WT	Rhox5	miR21KO	0.00417558542505991	0.00417558542505991	12441.5	0.503012048192771	0.346677195753182	1	0.602409638554217	0
Smooth Muscle	miR21KO_vs_WT	Ccdc160	miR21KO	0.0274960734425773	-0.0190238715614459	11989	0.484717393062182	0.218772068792928	1	3.6144578313253	6.71140939597315
Smooth Muscle	miR21KO_vs_WT	Xlr	miR21KO	0	0	12367	0.5	1	1	0	0
Smooth Muscle	miR21KO_vs_WT	Tktl1	miR21KO	0	0	12367	0.5	1	1	0	0
Smooth Muscle	miR21KO_vs_WT	RP23-106P7.5	miR21KO	0	0	12367	0.5	1	1	0	0
Smooth Muscle	miR21KO_vs_WT	Sirpb1c	miR21KO	0	0	12367	0.5	1	1	0	0
Smooth Muscle	miR21KO_vs_WT	Mccc1os	miR21KO	0	-0.00465199450040232	12284	0.496644295302013	0.294109997224783	1	0	0.671140939597315
Smooth Muscle	miR21KO_vs_WT	Fcrls	miR21KO	0	0	12367	0.5	1	1	0	0
Smooth Muscle	miR21KO_vs_WT	AI849053	miR21KO	0	-0.00930398900080463	12201	0.493288590604027	0.136070914058213	1	0	1.34228187919463
Smooth Muscle	miR21KO_vs_WT	Gm37584	miR21KO	0.00417558542505991	0.00417558542505991	12441.5	0.503012048192771	0.346677195753182	1	0.602409638554217	0
Smooth Muscle	miR21KO_vs_WT	Cd2	miR21KO	0	0	12367	0.5	1	1	0	0
Smooth Muscle	miR21KO_vs_WT	Mab21l3	miR21KO	0	0	12367	0.5	1	1	0	0
Smooth Muscle	miR21KO_vs_WT	Nr1h5	miR21KO	0	0	12367	0.5	1	1	0	0
Smooth Muscle	miR21KO_vs_WT	Kcnd3os	miR21KO	0.0149693171673976	0.00101333366619064	12343	0.49902967574998	0.902119572763065	1	1.80722891566265	2.01342281879195
Smooth Muscle	miR21KO_vs_WT	I830077J02Rik	miR21KO	0	0	12367	0.5	1	1	0	0
Smooth Muscle	miR21KO_vs_WT	Chil6	miR21KO	0	0	12367	0.5	1	1	0	0
Smooth Muscle	miR21KO_vs_WT	Myoz2	miR21KO	0.00835117085011982	0.00835117085011982	12516	0.506024096385542	0.1810685886309	1	1.20481927710843	0
Smooth Muscle	miR21KO_vs_WT	Gm15551	miR21KO	0.00835117085011982	0.0009779340134211	12432	0.502627961510471	0.634731305887916	1	1.20481927710843	0.671140939597315
Smooth Muscle	miR21KO_vs_WT	Unc5c	miR21KO	0.00835117085011982	-0.00832605498738353	12266	0.495916552114498	0.565138056368143	1	1.20481927710843	2.01342281879195
Smooth Muscle	miR21KO_vs_WT	Plag1	miR21KO	0.0107937317423377	0.00614173724193536	12433.5	0.502688606776098	0.626877528850873	1	1.20481927710843	0.671140939597315
Smooth Muscle	miR21KO_vs_WT	4933430I17Rik	miR21KO	0.00417558542505991	0.00417558542505991	12441.5	0.503012048192771	0.346677195753182	1	0.602409638554217	0
Smooth Muscle	miR21KO_vs_WT	Tnfsf8	miR21KO	0	0	12367	0.5	1	1	0	0
Smooth Muscle	miR21KO_vs_WT	Gm13285	miR21KO	0	0	12367	0.5	1	1	0	0
Smooth Muscle	miR21KO_vs_WT	0610025J13Rik	miR21KO	0	0	12367	0.5	1	1	0	0
Smooth Muscle	miR21KO_vs_WT	Elavl4	miR21KO	0	0	12367	0.5	1	1	0	0
Smooth Muscle	miR21KO_vs_WT	Gm10300	miR21KO	0	0	12367	0.5	1	1	0	0
Smooth Muscle	miR21KO_vs_WT	Uts2	miR21KO	0	0	12367	0.5	1	1	0	0
Smooth Muscle	miR21KO_vs_WT	Ajap1	miR21KO	0	0	12367	0.5	1	1	0	0
Smooth Muscle	miR21KO_vs_WT	Fbxl13	miR21KO	0	0	12367	0.5	1	1	0	0
Smooth Muscle	miR21KO_vs_WT	Gm4961	miR21KO	0	0	12367	0.5	1	1	0	0
Smooth Muscle	miR21KO_vs_WT	Cib4	miR21KO	0	0	12367	0.5	1	1	0	0
Smooth Muscle	miR21KO_vs_WT	Tmem156	miR21KO	0	0	12367	0.5	1	1	0	0
Smooth Muscle	miR21KO_vs_WT	Lrcol1	miR21KO	0	0	12367	0.5	1	1	0	0
Smooth Muscle	miR21KO_vs_WT	Iqcd	miR21KO	0.00417558542505991	0.00417558542505991	12441.5	0.503012048192771	0.346677195753182	1	0.602409638554217	0
Smooth Muscle	miR21KO_vs_WT	Pitpnm2os2	miR21KO	0	0	12367	0.5	1	1	0	0
Smooth Muscle	miR21KO_vs_WT	D130017N08Rik	miR21KO	0.00835117085011982	-0.00832605498738353	12266	0.495916552114498	0.565138056368143	1	1.20481927710843	2.01342281879195
Smooth Muscle	miR21KO_vs_WT	Gm15408	miR21KO	0	-0.00465199450040232	12284	0.496644295302013	0.294109997224783	1	0	0.671140939597315
Smooth Muscle	miR21KO_vs_WT	Asz1	miR21KO	0	0	12367	0.5	1	1	0	0
Smooth Muscle	miR21KO_vs_WT	Cpa4	miR21KO	0	0	12367	0.5	1	1	0	0
Smooth Muscle	miR21KO_vs_WT	Gm7932	miR21KO	0	0	12367	0.5	1	1	0	0
Smooth Muscle	miR21KO_vs_WT	Cml3	miR21KO	0	0	12367	0.5	1	1	0	0
Smooth Muscle	miR21KO_vs_WT	Gm44442	miR21KO	0	0	12367	0.5	1	1	0	0
Smooth Muscle	miR21KO_vs_WT	Oxtr	miR21KO	0.0233204880175174	0.0140164990167128	12501	0.50541764372928	0.484775023225897	1	2.40963855421687	1.34228187919463
Smooth Muscle	miR21KO_vs_WT	Prrt3	miR21KO	0	0	12367	0.5	1	1	0	0
Smooth Muscle	miR21KO_vs_WT	Gm20531	miR21KO	0	0	12367	0.5	1	1	0	0
Smooth Muscle	miR21KO_vs_WT	Kcna6	miR21KO	0	0	12367	0.5	1	1	0	0
Smooth Muscle	miR21KO_vs_WT	Klrc2	miR21KO	0	0	12367	0.5	1	1	0	0
Smooth Muscle	miR21KO_vs_WT	Gprc5d	miR21KO	0	0	12367	0.5	1	1	0	0
Smooth Muscle	miR21KO_vs_WT	Gm20400	miR21KO	0.00835117085011982	0.00835117085011982	12516	0.506024096385542	0.1810685886309	1	1.20481927710843	0
Smooth Muscle	miR21KO_vs_WT	Far2	miR21KO	0	0	12367	0.5	1	1	0	0
Smooth Muscle	miR21KO_vs_WT	Pla2g4c	miR21KO	0	0	12367	0.5	1	1	0	0
Smooth Muscle	miR21KO_vs_WT	Sult2a5	miR21KO	0	0	12367	0.5	1	1	0	0
Smooth Muscle	miR21KO_vs_WT	Apoc4	miR21KO	0	0	12367	0.5	1	1	0	0
Smooth Muscle	miR21KO_vs_WT	Atp1a3	miR21KO	0.00417558542505991	0.00417558542505991	12441.5	0.503012048192771	0.346677195753182	1	0.602409638554217	0
Smooth Muscle	miR21KO_vs_WT	Zfp82	miR21KO	0.0125267562751797	-0.00142922722602722	12341.5	0.498969030484354	0.895909929107713	1	1.80722891566265	2.01342281879195
Smooth Muscle	miR21KO_vs_WT	2200002J24Rik	miR21KO	0	0	12367	0.5	1	1	0	0
Smooth Muscle	miR21KO_vs_WT	Mybpc2	miR21KO	0	0	12367	0.5	1	1	0	0
Smooth Muscle	miR21KO_vs_WT	Gm2788	miR21KO	0	0	12367	0.5	1	1	0	0
Smooth Muscle	miR21KO_vs_WT	Luzp2	miR21KO	0	-0.012025231337101	12201	0.493288590604027	0.136070914058213	1	0	1.34228187919463
Smooth Muscle	miR21KO_vs_WT	RP23-53O7.2	miR21KO	0	0	12367	0.5	1	1	0	0
Smooth Muscle	miR21KO_vs_WT	Mesp1	miR21KO	0	0	12367	0.5	1	1	0	0
Smooth Muscle	miR21KO_vs_WT	6330403N20Rik	miR21KO	0	0	12367	0.5	1	1	0	0
Smooth Muscle	miR21KO_vs_WT	Gm4070	miR21KO	0	0	12367	0.5	1	1	0	0
Smooth Muscle	miR21KO_vs_WT	Gp2	miR21KO	0	0	12367	0.5	1	1	0	0
Smooth Muscle	miR21KO_vs_WT	Spn	miR21KO	0	0	12367	0.5	1	1	0	0
Smooth Muscle	miR21KO_vs_WT	Cox6a2	miR21KO	0	0	12367	0.5	1	1	0	0
Smooth Muscle	miR21KO_vs_WT	Nkx6-2	miR21KO	0	-0.00737323683669872	12284	0.496644295302013	0.294109997224783	1	0	0.671140939597315
Smooth Muscle	miR21KO_vs_WT	B4galnt4	miR21KO	0.00835117085011982	-0.0102568071514894	12184	0.492601277593596	0.339548508547074	1	1.20481927710843	2.68456375838926
Smooth Muscle	miR21KO_vs_WT	RP23-6I17.1	miR21KO	0	0	12367	0.5	1	1	0	0
Smooth Muscle	miR21KO_vs_WT	Gm26674	miR21KO	0	0	12367	0.5	1	1	0	0
Smooth Muscle	miR21KO_vs_WT	Fabp7	miR21KO	0.00417558542505991	0.00417558542505991	12441.5	0.503012048192771	0.346677195753182	1	0.602409638554217	0
Smooth Muscle	miR21KO_vs_WT	1700028I16Rik	miR21KO	0.00417558542505991	0.00417558542505991	12441.5	0.503012048192771	0.346677195753182	1	0.602409638554217	0
Smooth Muscle	miR21KO_vs_WT	Parpbp	miR21KO	0	0	12367	0.5	1	1	0	0
Smooth Muscle	miR21KO_vs_WT	Syt1	miR21KO	0.00417558542505991	-0.000476409075342406	12358.5	0.499656343494784	0.942560232344868	1	0.602409638554217	0.671140939597315
Smooth Muscle	miR21KO_vs_WT	Tac2	miR21KO	0	0	12367	0.5	1	1	0	0
Smooth Muscle	miR21KO_vs_WT	Gm26847	miR21KO	0	0	12367	0.5	1	1	0	0
Smooth Muscle	miR21KO_vs_WT	C330021F23Rik	miR21KO	0	0	12367	0.5	1	1	0	0
Smooth Muscle	miR21KO_vs_WT	9530052E02Rik	miR21KO	0	0	12367	0.5	1	1	0	0
Smooth Muscle	miR21KO_vs_WT	Neil3	miR21KO	0	0	12367	0.5	1	1	0	0
Smooth Muscle	miR21KO_vs_WT	Zfp882	miR21KO	0.0208779271252996	0.00226994912369029	12407.5	0.501637422171909	0.863643759417319	1	3.01204819277108	2.68456375838926
Smooth Muscle	miR21KO_vs_WT	Clgn	miR21KO	0	0	12367	0.5	1	1	0	0
Smooth Muscle	miR21KO_vs_WT	2210011C24Rik	miR21KO	0	0	12367	0.5	1	1	0	0
Smooth Muscle	miR21KO_vs_WT	Il27ra	miR21KO	0.00417558542505991	0.00417558542505991	12441.5	0.503012048192771	0.346677195753182	1	0.602409638554217	0
Smooth Muscle	miR21KO_vs_WT	4930432K21Rik	miR21KO	0.00417558542505991	0.00417558542505991	12441.5	0.503012048192771	0.346677195753182	1	0.602409638554217	0
Smooth Muscle	miR21KO_vs_WT	9330175E14Rik	miR21KO	0	0	12367	0.5	1	1	0	0
Smooth Muscle	miR21KO_vs_WT	Tmed6	miR21KO	0	0	12367	0.5	1	1	0	0
Smooth Muscle	miR21KO_vs_WT	Gm10614	miR21KO	0.00417558542505991	0.00417558542505991	12441.5	0.503012048192771	0.346677195753182	1	0.602409638554217	0
Smooth Muscle	miR21KO_vs_WT	Fam107a	miR21KO	0.0167023417002396	0.0027463581990327	12416	0.501981078677125	0.813930785271345	1	2.40963855421687	2.01342281879195
Smooth Muscle	miR21KO_vs_WT	Ptgdr	miR21KO	0	0	12367	0.5	1	1	0	0
Smooth Muscle	miR21KO_vs_WT	Gpr137c	miR21KO	0.0250535125503595	-0.00557969678835085	12313	0.497816770437455	0.841540189591679	1	3.6144578313253	4.02684563758389
Smooth Muscle	miR21KO_vs_WT	Rnase6	miR21KO	0	0	12367	0.5	1	1	0	0
Smooth Muscle	miR21KO_vs_WT	Gm26590	miR21KO	0	-0.00465199450040232	12284	0.496644295302013	0.294109997224783	1	0	0.671140939597315
Smooth Muscle	miR21KO_vs_WT	Cma1	miR21KO	0	0	12367	0.5	1	1	0	0
Smooth Muscle	miR21KO_vs_WT	Gpr18	miR21KO	0	0	12367	0.5	1	1	0	0
Smooth Muscle	miR21KO_vs_WT	1700012B09Rik	miR21KO	0	0	12367	0.5	1	1	0	0
Smooth Muscle	miR21KO_vs_WT	Gm26733	miR21KO	0	0	12367	0.5	1	1	0	0
Smooth Muscle	miR21KO_vs_WT	Cxcr5	miR21KO	0	0	12367	0.5	1	1	0	0
Smooth Muscle	miR21KO_vs_WT	Cyp11a1	miR21KO	0	0	12367	0.5	1	1	0	0
Smooth Muscle	miR21KO_vs_WT	Ccdc33	miR21KO	0	0	12367	0.5	1	1	0	0
Smooth Muscle	miR21KO_vs_WT	Gm17477	miR21KO	0.0125267562751797	-0.00142922722602722	12341.5	0.498969030484354	0.895909929107713	1	1.80722891566265	2.01342281879195
Smooth Muscle	miR21KO_vs_WT	Mei4	miR21KO	0	0	12367	0.5	1	1	0	0
Smooth Muscle	miR21KO_vs_WT	Ccr2	miR21KO	0	0	12367	0.5	1	1	0	0
Smooth Muscle	miR21KO_vs_WT	Gm16033	miR21KO	0	0	12367	0.5	1	1	0	0
Smooth Muscle	miR21KO_vs_WT	Dppa1	miR21KO	0	0	12367	0.5	1	1	0	0
Smooth Muscle	miR21KO_vs_WT	4933405E24Rik	miR21KO	0	0	12367	0.5	1	1	0	0
Smooth Muscle	miR21KO_vs_WT	Kcnj12	miR21KO	0.0167023417002396	-0.0112096253021743	12167	0.491913964583165	0.41570760911287	1	2.40963855421687	4.02684563758389
Smooth Muscle	miR21KO_vs_WT	Slc5a10	miR21KO	0	0	12367	0.5	1	1	0	0
Smooth Muscle	miR21KO_vs_WT	Tmem95	miR21KO	0	0	12367	0.5	1	1	0	0
Smooth Muscle	miR21KO_vs_WT	Tm4sf5	miR21KO	0	0	12367	0.5	1	1	0	0
Smooth Muscle	miR21KO_vs_WT	Scimp	miR21KO	0	0	12367	0.5	1	1	0	0
Smooth Muscle	miR21KO_vs_WT	Fam64a	miR21KO	0	0	12367	0.5	1	1	0	0
Smooth Muscle	miR21KO_vs_WT	Slfn3	miR21KO	0	0	12367	0.5	1	1	0	0
Smooth Muscle	miR21KO_vs_WT	Gm11496	miR21KO	0	0	12367	0.5	1	1	0	0
Smooth Muscle	miR21KO_vs_WT	4930405D11Rik	miR21KO	0	0	12367	0.5	1	1	0	0
Smooth Muscle	miR21KO_vs_WT	Skap1	miR21KO	0	0	12367	0.5	1	1	0	0
Smooth Muscle	miR21KO_vs_WT	Krtap1-5	miR21KO	0	0	12367	0.5	1	1	0	0
Smooth Muscle	miR21KO_vs_WT	Gm12349	miR21KO	0	0	12367	0.5	1	1	0	0
Smooth Muscle	miR21KO_vs_WT	4932435O22Rik	miR21KO	0	0	12367	0.5	1	1	0	0
Smooth Muscle	miR21KO_vs_WT	Gm16755	miR21KO	0	0	12367	0.5	1	1	0	0
Smooth Muscle	miR21KO_vs_WT	Gm12589	miR21KO	0	0	12367	0.5	1	1	0	0
Smooth Muscle	miR21KO_vs_WT	2810429I04Rik	miR21KO	0	0	12367	0.5	1	1	0	0
Smooth Muscle	miR21KO_vs_WT	Akr1c18	miR21KO	0	0	12367	0.5	1	1	0	0
Smooth Muscle	miR21KO_vs_WT	Hist1h2ah	miR21KO	0	0	12367	0.5	1	1	0	0
Smooth Muscle	miR21KO_vs_WT	Gm26651	miR21KO	0	0	12367	0.5	1	1	0	0
Smooth Muscle	miR21KO_vs_WT	Gm37276	miR21KO	0	0	12367	0.5	1	1	0	0
Smooth Muscle	miR21KO_vs_WT	Bhmt	miR21KO	0	0	12367	0.5	1	1	0	0
Smooth Muscle	miR21KO_vs_WT	Bhmt2	miR21KO	0	0	12367	0.5	1	1	0	0
Smooth Muscle	miR21KO_vs_WT	Dmgdh	miR21KO	0	0	12367	0.5	1	1	0	0
Smooth Muscle	miR21KO_vs_WT	Ankdd1b	miR21KO	0	0	12367	0.5	1	1	0	0
Smooth Muscle	miR21KO_vs_WT	Gm26559	miR21KO	0	-0.00930398900080463	12201	0.493288590604027	0.136070914058213	1	0	1.34228187919463
Smooth Muscle	miR21KO_vs_WT	BC067074	miR21KO	0.00835117085011982	-0.000952818150684811	12350	0.499312686989569	0.916044992624318	1	1.20481927710843	1.34228187919463
Smooth Muscle	miR21KO_vs_WT	5730507C01Rik	miR21KO	0	0	12367	0.5	1	1	0	0
Smooth Muscle	miR21KO_vs_WT	Nrxn3	miR21KO	0	0	12367	0.5	1	1	0	0
Smooth Muscle	miR21KO_vs_WT	Begain	miR21KO	0.00417558542505991	-0.00512840357574472	12275.5	0.496300638796798	0.502690177230589	1	0.602409638554217	1.34228187919463
Smooth Muscle	miR21KO_vs_WT	Tex22	miR21KO	0	0	12367	0.5	1	1	0	0
Smooth Muscle	miR21KO_vs_WT	Ly6f	miR21KO	0	0	12367	0.5	1	1	0	0
Smooth Muscle	miR21KO_vs_WT	Apol10a	miR21KO	0	0	12367	0.5	1	1	0	0
Smooth Muscle	miR21KO_vs_WT	Lgals2	miR21KO	0	0	12367	0.5	1	1	0	0
Smooth Muscle	miR21KO_vs_WT	Gm16059	miR21KO	0	0	12367	0.5	1	1	0	0
Smooth Muscle	miR21KO_vs_WT	Cyp2d26	miR21KO	0	0	12367	0.5	1	1	0	0
Smooth Muscle	miR21KO_vs_WT	Nfam1	miR21KO	0	0	12367	0.5	1	1	0	0
Smooth Muscle	miR21KO_vs_WT	Troap	miR21KO	0	0	12367	0.5	1	1	0	0
Smooth Muscle	miR21KO_vs_WT	A330009N23Rik	miR21KO	0.00417558542505991	0.00417558542505991	12441.5	0.503012048192771	0.346677195753182	1	0.602409638554217	0
Smooth Muscle	miR21KO_vs_WT	Krt86	miR21KO	0.00417558542505991	0.00417558542505991	12441.5	0.503012048192771	0.346677195753182	1	0.602409638554217	0
Smooth Muscle	miR21KO_vs_WT	Glycam1	miR21KO	0	0	12367	0.5	1	1	0	0
Smooth Muscle	miR21KO_vs_WT	Atf7ip2	miR21KO	0.00417558542505991	0.00417558542505991	12441.5	0.503012048192771	0.346677195753182	1	0.602409638554217	0
Smooth Muscle	miR21KO_vs_WT	Ahsg	miR21KO	0	0	12367	0.5	1	1	0	0
Smooth Muscle	miR21KO_vs_WT	Btla	miR21KO	0	0	12367	0.5	1	1	0	0
Smooth Muscle	miR21KO_vs_WT	Rbm11	miR21KO	0.00835117085011982	0.00835117085011982	12516	0.506024096385542	0.1810685886309	1	1.20481927710843	0
Smooth Muscle	miR21KO_vs_WT	Grik1	miR21KO	0	0	12367	0.5	1	1	0	0
Smooth Muscle	miR21KO_vs_WT	Krtap11-1	miR21KO	0.00835117085011982	0.00835117085011982	12516	0.506024096385542	0.1810685886309	1	1.20481927710843	0
Smooth Muscle	miR21KO_vs_WT	B3galt5	miR21KO	0	-0.00930398900080463	12201	0.493288590604027	0.136070914058213	1	0	1.34228187919463
Smooth Muscle	miR21KO_vs_WT	1700022N22Rik	miR21KO	0	0	12367	0.5	1	1	0	0
Smooth Muscle	miR21KO_vs_WT	Gm20109	miR21KO	0	-0.00465199450040232	12284	0.496644295302013	0.294109997224783	1	0	0.671140939597315
Smooth Muscle	miR21KO_vs_WT	Rasal3	miR21KO	0	0	12367	0.5	1	1	0	0
Smooth Muscle	miR21KO_vs_WT	H2-Ob	miR21KO	0	0	12367	0.5	1	1	0	0
Smooth Muscle	miR21KO_vs_WT	H2-M9	miR21KO	0.00417558542505991	0.00417558542505991	12441.5	0.503012048192771	0.346677195753182	1	0.602409638554217	0
Smooth Muscle	miR21KO_vs_WT	Efhb	miR21KO	0.0125267562751797	-0.00687171189862002	12338.5	0.498847739953101	0.883501499347166	1	1.80722891566265	2.01342281879195
Smooth Muscle	miR21KO_vs_WT	Dennd1c	miR21KO	0	0	12367	0.5	1	1	0	0
Smooth Muscle	miR21KO_vs_WT	Gm26510	miR21KO	0	0	12367	0.5	1	1	0	0
Smooth Muscle	miR21KO_vs_WT	Gm28529	miR21KO	0	-0.00465199450040232	12284	0.496644295302013	0.294109997224783	1	0	0.671140939597315
Smooth Muscle	miR21KO_vs_WT	Pcdhb3	miR21KO	0.0341142197598551	-0.00582297857965985	12229	0.494420635562384	0.644220005835758	1	4.21686746987952	5.36912751677852
Smooth Muscle	miR21KO_vs_WT	Gm15337	miR21KO	0.00417558542505991	0.00417558542505991	12441.5	0.503012048192771	0.346677195753182	1	0.602409638554217	0
Smooth Muscle	miR21KO_vs_WT	Ticam2	miR21KO	0	0	12367	0.5	1	1	0	0
Smooth Muscle	miR21KO_vs_WT	Alpk2	miR21KO	0.0107937317423377	-0.0264222242608809	11937	0.482615023853805	0.0651609355491727	1	1.20481927710843	4.69798657718121
Smooth Muscle	miR21KO_vs_WT	Katnal2	miR21KO	0.00417558542505991	0.00417558542505991	12441.5	0.503012048192771	0.346677195753182	1	0.602409638554217	0
Smooth Muscle	miR21KO_vs_WT	Gm17552	miR21KO	0	-0.00465199450040232	12284	0.496644295302013	0.294109997224783	1	0	0.671140939597315
Smooth Muscle	miR21KO_vs_WT	Ms4a15	miR21KO	0	0	12367	0.5	1	1	0	0
Smooth Muscle	miR21KO_vs_WT	Ms4a4a	miR21KO	0	0	12367	0.5	1	1	0	0
Smooth Muscle	miR21KO_vs_WT	Kcnv2	miR21KO	0	0	12367	0.5	1	1	0	0
Smooth Muscle	miR21KO_vs_WT	Eno4	miR21KO	0	0	12367	0.5	1	1	0	0
Smooth Muscle	miR21KO_vs_WT	Spry3	miR21KO	0	0	12367	0.5	1	1	0	0
Smooth Muscle	miR21KO_vs_WT	Tmlhe	miR21KO	0.0250535125503595	0.0250535125503595	12814	0.518072289156627	0.0194589168057597	1	3.6144578313253	0
Smooth Muscle	miR21KO_vs_WT	Prdm14	miR21KO	0	0	12367	0.5	1	1	0	0
Smooth Muscle	miR21KO_vs_WT	Msc	miR21KO	0	0	12367	0.5	1	1	0	0
Smooth Muscle	miR21KO_vs_WT	4930444P10Rik	miR21KO	0	0	12367	0.5	1	1	0	0
Smooth Muscle	miR21KO_vs_WT	Gm17767	miR21KO	0	0	12367	0.5	1	1	0	0
Smooth Muscle	miR21KO_vs_WT	4930558J18Rik	miR21KO	0	0	12367	0.5	1	1	0	0
Smooth Muscle	miR21KO_vs_WT	Ctla4	miR21KO	0	0	12367	0.5	1	1	0	0
Smooth Muscle	miR21KO_vs_WT	Myl1	miR21KO	0	0	12367	0.5	1	1	0	0
Smooth Muscle	miR21KO_vs_WT	Ankar	miR21KO	0	0	12367	0.5	1	1	0	0
Smooth Muscle	miR21KO_vs_WT	C530043A13Rik	miR21KO	0.00417558542505991	0.00417558542505991	12441.5	0.503012048192771	0.346677195753182	1	0.602409638554217	0
Smooth Muscle	miR21KO_vs_WT	Plcd4	miR21KO	0.00835117085011982	0.00835117085011982	12516	0.506024096385542	0.1810685886309	1	1.20481927710843	0
Smooth Muscle	miR21KO_vs_WT	Slc19a3	miR21KO	0.00417558542505991	0.00417558542505991	12441.5	0.503012048192771	0.346677195753182	1	0.602409638554217	0
Smooth Muscle	miR21KO_vs_WT	Gm29538	miR21KO	0	0	12367	0.5	1	1	0	0
Smooth Muscle	miR21KO_vs_WT	Gm28721	miR21KO	0	0	12367	0.5	1	1	0	0
Smooth Muscle	miR21KO_vs_WT	1700020N18Rik	miR21KO	0	0	12367	0.5	1	1	0	0
Smooth Muscle	miR21KO_vs_WT	Otos	miR21KO	0	0	12367	0.5	1	1	0	0
Smooth Muscle	miR21KO_vs_WT	Pdcd1	miR21KO	0	0	12367	0.5	1	1	0	0
Smooth Muscle	miR21KO_vs_WT	Gm28187	miR21KO	0	0	12367	0.5	1	1	0	0
Smooth Muscle	miR21KO_vs_WT	Gm28913	miR21KO	0.00417558542505991	0.00417558542505991	12441.5	0.503012048192771	0.346677195753182	1	0.602409638554217	0
Smooth Muscle	miR21KO_vs_WT	Lax1	miR21KO	0.00661814631727777	-0.0259458151855384	11864	0.47966362092666	0.0223228236958243	1	0.602409638554217	4.69798657718121
Smooth Muscle	miR21KO_vs_WT	Ptpn7	miR21KO	0.00417558542505991	-0.000476409075342406	12358.5	0.499656343494784	0.942560232344868	1	0.602409638554217	0.671140939597315
Smooth Muscle	miR21KO_vs_WT	4933409D19Rik	miR21KO	0	0	12367	0.5	1	1	0	0
Smooth Muscle	miR21KO_vs_WT	Nr5a2	miR21KO	0	0	12367	0.5	1	1	0	0
Smooth Muscle	miR21KO_vs_WT	Lhx9	miR21KO	0	0	12367	0.5	1	1	0	0
Smooth Muscle	miR21KO_vs_WT	2310030A07Rik	miR21KO	0	0	12367	0.5	1	1	0	0
Smooth Muscle	miR21KO_vs_WT	Hmcn1	miR21KO	0.0167023417002396	0.00739835269943501	12499	0.505336783375111	0.491348958756845	1	2.40963855421687	1.34228187919463
Smooth Muscle	miR21KO_vs_WT	Lhx4	miR21KO	0	0	12367	0.5	1	1	0	0
Smooth Muscle	miR21KO_vs_WT	4930518J20Rik	miR21KO	0	0	12367	0.5	1	1	0	0
Smooth Muscle	miR21KO_vs_WT	Gm15853	miR21KO	0.00417558542505991	-0.00978039807614704	12192.5	0.492944934098811	0.266280359079509	1	0.602409638554217	2.01342281879195
Smooth Muscle	miR21KO_vs_WT	Rxrg	miR21KO	0	0	12367	0.5	1	1	0	0
Smooth Muscle	miR21KO_vs_WT	Fcrla	miR21KO	0	0	12367	0.5	1	1	0	0
Smooth Muscle	miR21KO_vs_WT	Gm10522	miR21KO	0	0	12367	0.5	1	1	0	0
Smooth Muscle	miR21KO_vs_WT	Gm37065	miR21KO	0	0	12367	0.5	1	1	0	0
Smooth Muscle	miR21KO_vs_WT	Nhlh1	miR21KO	0.00417558542505991	0.00417558542505991	12441.5	0.503012048192771	0.346677195753182	1	0.602409638554217	0
Smooth Muscle	miR21KO_vs_WT	H3f3aos	miR21KO	0.0250535125503595	-0.00285845445205444	12316	0.497938060968707	0.850346081114136	1	3.6144578313253	4.02684563758389
Smooth Muscle	miR21KO_vs_WT	Capn8	miR21KO	0.00417558542505991	0.00417558542505991	12441.5	0.503012048192771	0.346677195753182	1	0.602409638554217	0
Smooth Muscle	miR21KO_vs_WT	Gm33973	miR21KO	0	0	12367	0.5	1	1	0	0
Smooth Muscle	miR21KO_vs_WT	Gm37800	miR21KO	0	0	12367	0.5	1	1	0	0
Smooth Muscle	miR21KO_vs_WT	9630028B13Rik	miR21KO	0	0	12367	0.5	1	1	0	0
Smooth Muscle	miR21KO_vs_WT	Gm13346	miR21KO	0	0	12367	0.5	1	1	0	0
Smooth Muscle	miR21KO_vs_WT	4931423N10Rik	miR21KO	0.00417558542505991	0.00417558542505991	12441.5	0.503012048192771	0.346677195753182	1	0.602409638554217	0
Smooth Muscle	miR21KO_vs_WT	Grin1	miR21KO	0.00417558542505991	0.00417558542505991	12441.5	0.503012048192771	0.346677195753182	1	0.602409638554217	0
Smooth Muscle	miR21KO_vs_WT	Lcn4	miR21KO	0	0	12367	0.5	1	1	0	0
Smooth Muscle	miR21KO_vs_WT	Gm13381	miR21KO	0	0	12367	0.5	1	1	0	0
Smooth Muscle	miR21KO_vs_WT	Gm13496	miR21KO	0	-0.00465199450040232	12284	0.496644295302013	0.294109997224783	1	0	0.671140939597315
Smooth Muscle	miR21KO_vs_WT	Lrp2	miR21KO	0	0	12367	0.5	1	1	0	0
Smooth Muscle	miR21KO_vs_WT	Rapgef4os3	miR21KO	0	0	12367	0.5	1	1	0	0
Smooth Muscle	miR21KO_vs_WT	6430710C18Rik	miR21KO	0	0	12367	0.5	1	1	0	0
Smooth Muscle	miR21KO_vs_WT	Gm13709	miR21KO	0	0	12367	0.5	1	1	0	0
Smooth Muscle	miR21KO_vs_WT	Dfnb59	miR21KO	0	0	12367	0.5	1	1	0	0
Smooth Muscle	miR21KO_vs_WT	Lrrc55	miR21KO	0	0	12367	0.5	1	1	0	0
Smooth Muscle	miR21KO_vs_WT	Agbl2	miR21KO	0.00417558542505991	-0.000476409075342406	12358.5	0.499656343494784	0.942560232344868	1	0.602409638554217	0.671140939597315
Smooth Muscle	miR21KO_vs_WT	Gm10804	miR21KO	0	0	12367	0.5	1	1	0	0
Smooth Muscle	miR21KO_vs_WT	Gm13977	miR21KO	0	0	12367	0.5	1	1	0	0
Smooth Muscle	miR21KO_vs_WT	Slc12a1	miR21KO	0	0	12367	0.5	1	1	0	0
Smooth Muscle	miR21KO_vs_WT	Slc27a2	miR21KO	0	0	12367	0.5	1	1	0	0
Smooth Muscle	miR21KO_vs_WT	Acoxl	miR21KO	0	0	12367	0.5	1	1	0	0
Smooth Muscle	miR21KO_vs_WT	Tgm6	miR21KO	0	0	12367	0.5	1	1	0	0
Smooth Muscle	miR21KO_vs_WT	Defb36	miR21KO	0	-0.013955983501207	12118	0.48993288590604	0.0672000913916404	1	0	2.01342281879195
Smooth Muscle	miR21KO_vs_WT	Hnf4a	miR21KO	0	0	12367	0.5	1	1	0	0
Smooth Muscle	miR21KO_vs_WT	Spint3	miR21KO	0	0	12367	0.5	1	1	0	0
Smooth Muscle	miR21KO_vs_WT	Wfdc9	miR21KO	0	0	12367	0.5	1	1	0	0
Smooth Muscle	miR21KO_vs_WT	Slc13a3	miR21KO	0	0	12367	0.5	1	1	0	0
Smooth Muscle	miR21KO_vs_WT	Pmepa1os	miR21KO	0	0	12367	0.5	1	1	0	0
Smooth Muscle	miR21KO_vs_WT	C330013J21Rik	miR21KO	0	0	12367	0.5	1	1	0	0
Smooth Muscle	miR21KO_vs_WT	Ptk6	miR21KO	0.00417558542505991	-0.000476409075342406	12358.5	0.499656343494784	0.942560232344868	1	0.602409638554217	0.671140939597315
Smooth Muscle	miR21KO_vs_WT	Oprl1	miR21KO	0	0	12367	0.5	1	1	0	0
Smooth Muscle	miR21KO_vs_WT	Ppp1r3fos	miR21KO	0	0	12367	0.5	1	1	0	0
Smooth Muscle	miR21KO_vs_WT	Syp	miR21KO	0.00417558542505991	0.00417558542505991	12441.5	0.503012048192771	0.346677195753182	1	0.602409638554217	0
Smooth Muscle	miR21KO_vs_WT	Gm14493	miR21KO	0	0	12367	0.5	1	1	0	0
Smooth Muscle	miR21KO_vs_WT	4930502E18Rik	miR21KO	0	0	12367	0.5	1	1	0	0
Smooth Muscle	miR21KO_vs_WT	Aff2	miR21KO	0.0984810256685958	0.00271989332425306	12419	0.502102369208377	0.914584566518994	1	13.855421686747	13.4228187919463
Smooth Muscle	miR21KO_vs_WT	Tsga8	miR21KO	0	0	12367	0.5	1	1	0	0
Smooth Muscle	miR21KO_vs_WT	Klhl4	miR21KO	0	-0.00465199450040232	12284	0.496644295302013	0.294109997224783	1	0	0.671140939597315
Smooth Muscle	miR21KO_vs_WT	Tmem35	miR21KO	0	0	12367	0.5	1	1	0	0
Smooth Muscle	miR21KO_vs_WT	Tceal7	miR21KO	0	0	12367	0.5	1	1	0	0
Smooth Muscle	miR21KO_vs_WT	Usp51	miR21KO	0.00417558542505991	-0.000476409075342406	12358.5	0.499656343494784	0.942560232344868	1	0.602409638554217	0.671140939597315
Smooth Muscle	miR21KO_vs_WT	Gm38335	miR21KO	0	0	12367	0.5	1	1	0	0
Smooth Muscle	miR21KO_vs_WT	Fabp9	miR21KO	0	0	12367	0.5	1	1	0	0
Smooth Muscle	miR21KO_vs_WT	Med12l	miR21KO	0.00417558542505991	-0.0144323925765494	12109.5	0.489589229400825	0.141305357441556	1	0.602409638554217	2.68456375838926
Smooth Muscle	miR21KO_vs_WT	Gm38186	miR21KO	0.0125267562751797	0.00787476177477742	12507.5	0.505680439880327	0.37108300347158	1	1.80722891566265	0.671140939597315
Smooth Muscle	miR21KO_vs_WT	Il12a	miR21KO	0.00417558542505991	-0.000476409075342406	12358.5	0.499656343494784	0.942560232344868	1	0.602409638554217	0.671140939597315
Smooth Muscle	miR21KO_vs_WT	Gm37933	miR21KO	0	0	12367	0.5	1	1	0	0
Smooth Muscle	miR21KO_vs_WT	Gm43713	miR21KO	0	0	12367	0.5	1	1	0	0
Smooth Muscle	miR21KO_vs_WT	Gm15998	miR21KO	0.00417558542505991	0.00417558542505991	12441.5	0.503012048192771	0.346677195753182	1	0.602409638554217	0
Smooth Muscle	miR21KO_vs_WT	S100a5	miR21KO	0	-0.00465199450040232	12284	0.496644295302013	0.294109997224783	1	0	0.671140939597315
Smooth Muscle	miR21KO_vs_WT	Gm20628	miR21KO	0.00417558542505991	0.00417558542505991	12441.5	0.503012048192771	0.346677195753182	1	0.602409638554217	0
Smooth Muscle	miR21KO_vs_WT	Cd101	miR21KO	0	0	12367	0.5	1	1	0	0
Smooth Muscle	miR21KO_vs_WT	Gm5546	miR21KO	0	0	12367	0.5	1	1	0	0
Smooth Muscle	miR21KO_vs_WT	Prok1	miR21KO	0	0	12367	0.5	1	1	0	0
Smooth Muscle	miR21KO_vs_WT	Gm12524	miR21KO	0	-0.00465199450040232	12284	0.496644295302013	0.294109997224783	1	0	0.671140939597315
Smooth Muscle	miR21KO_vs_WT	Slc25a54	miR21KO	0	0	12367	0.5	1	1	0	0
Smooth Muscle	miR21KO_vs_WT	Lrrc39	miR21KO	0	0	12367	0.5	1	1	0	0
Smooth Muscle	miR21KO_vs_WT	A530020G20Rik	miR21KO	0.00417558542505991	0.00417558542505991	12441.5	0.503012048192771	0.346677195753182	1	0.602409638554217	0
Smooth Muscle	miR21KO_vs_WT	Gm43568	miR21KO	0	0	12367	0.5	1	1	0	0
Smooth Muscle	miR21KO_vs_WT	Cfi	miR21KO	0	0	12367	0.5	1	1	0	0
Smooth Muscle	miR21KO_vs_WT	Gm42567	miR21KO	0	0	12367	0.5	1	1	0	0
Smooth Muscle	miR21KO_vs_WT	Tacr3	miR21KO	0	0	12367	0.5	1	1	0	0
Smooth Muscle	miR21KO_vs_WT	Slc9b2	miR21KO	0.00417558542505991	0.00417558542505991	12441.5	0.503012048192771	0.346677195753182	1	0.602409638554217	0
Smooth Muscle	miR21KO_vs_WT	Adh4	miR21KO	0	0	12367	0.5	1	1	0	0
Smooth Muscle	miR21KO_vs_WT	1810013D15Rik	miR21KO	0	-0.00465199450040232	12284	0.496644295302013	0.294109997224783	1	0	0.671140939597315
Smooth Muscle	miR21KO_vs_WT	B230334C09Rik	miR21KO	0	0	12367	0.5	1	1	0	0
Smooth Muscle	miR21KO_vs_WT	Necab1	miR21KO	0.00417558542505991	0.00417558542505991	12441.5	0.503012048192771	0.346677195753182	1	0.602409638554217	0
Smooth Muscle	miR21KO_vs_WT	Gabrr1	miR21KO	0	0	12367	0.5	1	1	0	0
Smooth Muscle	miR21KO_vs_WT	Gm12496	miR21KO	0	0	12367	0.5	1	1	0	0
Smooth Muscle	miR21KO_vs_WT	Gm12511	miR21KO	0	0	12367	0.5	1	1	0	0
Smooth Muscle	miR21KO_vs_WT	Ifnz	miR21KO	0.00417558542505991	0.00417558542505991	12441.5	0.503012048192771	0.346677195753182	1	0.602409638554217	0
Smooth Muscle	miR21KO_vs_WT	Slc1a7	miR21KO	0	0	12367	0.5	1	1	0	0
Smooth Muscle	miR21KO_vs_WT	Cyp4x1	miR21KO	0	0	12367	0.5	1	1	0	0
Smooth Muscle	miR21KO_vs_WT	Gm12951	miR21KO	0	0	12367	0.5	1	1	0	0
Smooth Muscle	miR21KO_vs_WT	Ermap	miR21KO	0.00417558542505991	0.00417558542505991	12441.5	0.503012048192771	0.346677195753182	1	0.602409638554217	0
Smooth Muscle	miR21KO_vs_WT	Gm12886	miR21KO	0	0	12367	0.5	1	1	0	0
Smooth Muscle	miR21KO_vs_WT	Gm12932	miR21KO	0	0	12367	0.5	1	1	0	0
Smooth Muscle	miR21KO_vs_WT	Dcdc2b	miR21KO	0	0	12367	0.5	1	1	0	0
Smooth Muscle	miR21KO_vs_WT	Spocd1	miR21KO	0	-0.00465199450040232	12284	0.496644295302013	0.294109997224783	1	0	0.671140939597315
Smooth Muscle	miR21KO_vs_WT	Nr0b2	miR21KO	0	0	12367	0.5	1	1	0	0
Smooth Muscle	miR21KO_vs_WT	1700037C06Rik	miR21KO	0	0	12367	0.5	1	1	0	0
Smooth Muscle	miR21KO_vs_WT	Pla2g2f	miR21KO	0	0	12367	0.5	1	1	0	0
Smooth Muscle	miR21KO_vs_WT	Gm694	miR21KO	0	0	12367	0.5	1	1	0	0
Smooth Muscle	miR21KO_vs_WT	Pramef12os	miR21KO	0	0	12367	0.5	1	1	0	0
Smooth Muscle	miR21KO_vs_WT	Gm13067	miR21KO	0	0	12367	0.5	1	1	0	0
Smooth Muscle	miR21KO_vs_WT	Slc2a5	miR21KO	0	-0.00465199450040232	12284	0.496644295302013	0.294109997224783	1	0	0.671140939597315
Smooth Muscle	miR21KO_vs_WT	Rnf207	miR21KO	0.00417558542505991	-0.000476409075342406	12358.5	0.499656343494784	0.942560232344868	1	0.602409638554217	0.671140939597315
Smooth Muscle	miR21KO_vs_WT	Ccdc27	miR21KO	0.00417558542505991	-0.000476409075342406	12358.5	0.499656343494784	0.942560232344868	1	0.602409638554217	0.671140939597315
Smooth Muscle	miR21KO_vs_WT	Tmem88b	miR21KO	0	0	12367	0.5	1	1	0	0
Smooth Muscle	miR21KO_vs_WT	Tas1r3	miR21KO	0	0	12367	0.5	1	1	0	0
Smooth Muscle	miR21KO_vs_WT	Mterf1b	miR21KO	0	0	12367	0.5	1	1	0	0
Smooth Muscle	miR21KO_vs_WT	Gm42765	miR21KO	0	0	12367	0.5	1	1	0	0
Smooth Muscle	miR21KO_vs_WT	Gm9970	miR21KO	0.0125267562751797	-0.0200372052276365	12009.5	0.485546211692407	0.145272167384795	1	1.80722891566265	4.69798657718121
Smooth Muscle	miR21KO_vs_WT	Gm42711	miR21KO	0	0	12367	0.5	1	1	0	0
Smooth Muscle	miR21KO_vs_WT	Gm7854	miR21KO	0	0	12367	0.5	1	1	0	0
Smooth Muscle	miR21KO_vs_WT	8030423F21Rik	miR21KO	0	0	12367	0.5	1	1	0	0
Smooth Muscle	miR21KO_vs_WT	Gm17182	miR21KO	0	0	12367	0.5	1	1	0	0
Smooth Muscle	miR21KO_vs_WT	Nwd2	miR21KO	0	-0.00930398900080463	12201	0.493288590604027	0.136070914058213	1	0	1.34228187919463
Smooth Muscle	miR21KO_vs_WT	5830416I19Rik	miR21KO	0	0	12367	0.5	1	1	0	0
Smooth Muscle	miR21KO_vs_WT	Gm3716	miR21KO	0	0	12367	0.5	1	1	0	0
Smooth Muscle	miR21KO_vs_WT	Cnga1	miR21KO	0	0	12367	0.5	1	1	0	0
Smooth Muscle	miR21KO_vs_WT	Slc10a4	miR21KO	0	0	12367	0.5	1	1	0	0
Smooth Muscle	miR21KO_vs_WT	Gm6116	miR21KO	0	-0.00465199450040232	12284	0.496644295302013	0.294109997224783	1	0	0.671140939597315
Smooth Muscle	miR21KO_vs_WT	Gm42912	miR21KO	0	-0.00465199450040232	12284	0.496644295302013	0.294109997224783	1	0	0.671140939597315
Smooth Muscle	miR21KO_vs_WT	Gm19619	miR21KO	0	0	12367	0.5	1	1	0	0
Smooth Muscle	miR21KO_vs_WT	Tmem150cos	miR21KO	0	0	12367	0.5	1	1	0	0
Smooth Muscle	miR21KO_vs_WT	1700016H13Rik	miR21KO	0	0	12367	0.5	1	1	0	0
Smooth Muscle	miR21KO_vs_WT	Dmp1	miR21KO	0	0	12367	0.5	1	1	0	0
Smooth Muscle	miR21KO_vs_WT	A930041C12Rik	miR21KO	0	0	12367	0.5	1	1	0	0
Smooth Muscle	miR21KO_vs_WT	Gm42596	miR21KO	0	0	12367	0.5	1	1	0	0
Smooth Muscle	miR21KO_vs_WT	C130026L21Rik	miR21KO	0	0	12367	0.5	1	1	0	0
Smooth Muscle	miR21KO_vs_WT	Actl6b	miR21KO	0	0	12367	0.5	1	1	0	0
Smooth Muscle	miR21KO_vs_WT	Nxpe5	miR21KO	0	0	12367	0.5	1	1	0	0
Smooth Muscle	miR21KO_vs_WT	Papolb	miR21KO	0.00835117085011982	-0.000952818150684811	12350	0.499312686989569	0.916044992624318	1	1.20481927710843	1.34228187919463
Smooth Muscle	miR21KO_vs_WT	BC030343	miR21KO	0	0	12367	0.5	1	1	0	0
Smooth Muscle	miR21KO_vs_WT	Gm6370	miR21KO	0	0	12367	0.5	1	1	0	0
Smooth Muscle	miR21KO_vs_WT	Wnt16	miR21KO	0	0	12367	0.5	1	1	0	0
Smooth Muscle	miR21KO_vs_WT	Gm3294	miR21KO	0	0	12367	0.5	1	1	0	0
Smooth Muscle	miR21KO_vs_WT	Prrt4	miR21KO	0	0	12367	0.5	1	1	0	0
Smooth Muscle	miR21KO_vs_WT	Ssmem1	miR21KO	0	0	12367	0.5	1	1	0	0
Smooth Muscle	miR21KO_vs_WT	Gm27019	miR21KO	0	-0.00465199450040232	12284	0.496644295302013	0.294109997224783	1	0	0.671140939597315
Smooth Muscle	miR21KO_vs_WT	Gm6117	miR21KO	0	0	12367	0.5	1	1	0	0
Smooth Muscle	miR21KO_vs_WT	Lrguk	miR21KO	0.00661814631727777	-0.00268584268352686	12276.5	0.496341068973882	0.507394808389806	1	0.602409638554217	1.34228187919463
Smooth Muscle	miR21KO_vs_WT	1700025N23Rik	miR21KO	0	0	12367	0.5	1	1	0	0
Smooth Muscle	miR21KO_vs_WT	Mgam	miR21KO	0	0	12367	0.5	1	1	0	0
Smooth Muscle	miR21KO_vs_WT	Trpv5	miR21KO	0.0107937317423377	0.00148974274153305	12351	0.499353117166653	0.921115225356898	1	1.20481927710843	1.34228187919463
Smooth Muscle	miR21KO_vs_WT	Clcn1	miR21KO	0	0	12367	0.5	1	1	0	0
Smooth Muscle	miR21KO_vs_WT	4833403J16Rik	miR21KO	0	0	12367	0.5	1	1	0	0
Smooth Muscle	miR21KO_vs_WT	C530044C16Rik	miR21KO	0.00417558542505991	-0.000476409075342406	12358.5	0.499656343494784	0.942560232344868	1	0.602409638554217	0.671140939597315
Smooth Muscle	miR21KO_vs_WT	Gm26677	miR21KO	0	0	12367	0.5	1	1	0	0
Smooth Muscle	miR21KO_vs_WT	Halr1	miR21KO	0	0	12367	0.5	1	1	0	0
Smooth Muscle	miR21KO_vs_WT	Evx1	miR21KO	0.00417558542505991	-0.000476409075342406	12358.5	0.499656343494784	0.942560232344868	1	0.602409638554217	0.671140939597315
Smooth Muscle	miR21KO_vs_WT	Vmn1r39	miR21KO	0	0	12367	0.5	1	1	0	0
Smooth Muscle	miR21KO_vs_WT	Foxi3	miR21KO	0	0	12367	0.5	1	1	0	0
Smooth Muscle	miR21KO_vs_WT	Gm15402	miR21KO	0	0	12367	0.5	1	1	0	0
Smooth Muscle	miR21KO_vs_WT	Gm17034	miR21KO	0.00417558542505991	0.00417558542505991	12441.5	0.503012048192771	0.346677195753182	1	0.602409638554217	0
Smooth Muscle	miR21KO_vs_WT	Vax2os	miR21KO	0	0	12367	0.5	1	1	0	0
Smooth Muscle	miR21KO_vs_WT	Prokr1	miR21KO	0.0483740005678769	0.0297660225662676	12856.5	0.519790571682704	0.100476482159131	1	6.62650602409639	2.68456375838926
Smooth Muscle	miR21KO_vs_WT	Uroc1	miR21KO	0	0	12367	0.5	1	1	0	0
Smooth Muscle	miR21KO_vs_WT	Lmod3	miR21KO	0.00417558542505991	0.00417558542505991	12441.5	0.503012048192771	0.346677195753182	1	0.602409638554217	0
Smooth Muscle	miR21KO_vs_WT	Cd4	miR21KO	0.00417558542505991	-0.000476409075342406	12358.5	0.499656343494784	0.942560232344868	1	0.602409638554217	0.671140939597315
Smooth Muscle	miR21KO_vs_WT	Ano2	miR21KO	0	-0.00465199450040232	12284	0.496644295302013	0.294109997224783	1	0	0.671140939597315
Smooth Muscle	miR21KO_vs_WT	Klrb1a	miR21KO	0	0	12367	0.5	1	1	0	0
Smooth Muscle	miR21KO_vs_WT	Klre1	miR21KO	0	0	12367	0.5	1	1	0	0
Smooth Muscle	miR21KO_vs_WT	Gm15704	miR21KO	0.00417558542505991	0.00417558542505991	12441.5	0.503012048192771	0.346677195753182	1	0.602409638554217	0
Smooth Muscle	miR21KO_vs_WT	Gm6288	miR21KO	0	0	12367	0.5	1	1	0	0
Smooth Muscle	miR21KO_vs_WT	Gm21814	miR21KO	0	0	12367	0.5	1	1	0	0
Smooth Muscle	miR21KO_vs_WT	Gm14548	miR21KO	0	0	12367	0.5	1	1	0	0
Smooth Muscle	miR21KO_vs_WT	Lilra6	miR21KO	0	-0.00465199450040232	12284	0.496644295302013	0.294109997224783	1	0	0.671140939597315
Smooth Muscle	miR21KO_vs_WT	D030047H15Rik	miR21KO	0	0	12367	0.5	1	1	0	0
Smooth Muscle	miR21KO_vs_WT	Sbk2	miR21KO	0	0	12367	0.5	1	1	0	0
Smooth Muscle	miR21KO_vs_WT	Aurkc	miR21KO	0	0	12367	0.5	1	1	0	0
Smooth Muscle	miR21KO_vs_WT	Sult2a1	miR21KO	0	0	12367	0.5	1	1	0	0
Smooth Muscle	miR21KO_vs_WT	Crx	miR21KO	0	0	12367	0.5	1	1	0	0
Smooth Muscle	miR21KO_vs_WT	C5ar2	miR21KO	0	0	12367	0.5	1	1	0	0
Smooth Muscle	miR21KO_vs_WT	Zfp109	miR21KO	0	-0.00465199450040232	12284	0.496644295302013	0.294109997224783	1	0	0.671140939597315
Smooth Muscle	miR21KO_vs_WT	Papl	miR21KO	0	0	12367	0.5	1	1	0	0
Smooth Muscle	miR21KO_vs_WT	Gm26604	miR21KO	0	0	12367	0.5	1	1	0	0
Smooth Muscle	miR21KO_vs_WT	Ffar2	miR21KO	0	0	12367	0.5	1	1	0	0
Smooth Muscle	miR21KO_vs_WT	Ffar1	miR21KO	0	0	12367	0.5	1	1	0	0
Smooth Muscle	miR21KO_vs_WT	Mag	miR21KO	0	0	12367	0.5	1	1	0	0
Smooth Muscle	miR21KO_vs_WT	Grin2d	miR21KO	0.0208779271252996	0.00692194362409261	12490.5	0.504993126869896	0.576003917026262	1	3.01204819277108	2.01342281879195
Smooth Muscle	miR21KO_vs_WT	Syngr4	miR21KO	0	0	12367	0.5	1	1	0	0
Smooth Muscle	miR21KO_vs_WT	Otog	miR21KO	0	0	12367	0.5	1	1	0	0
Smooth Muscle	miR21KO_vs_WT	Myod1	miR21KO	0	0	12367	0.5	1	1	0	0
Smooth Muscle	miR21KO_vs_WT	Gabrg3	miR21KO	0	0	12367	0.5	1	1	0	0
Smooth Muscle	miR21KO_vs_WT	Fam169b	miR21KO	0	-0.00465199450040232	12284	0.496644295302013	0.294109997224783	1	0	0.671140939597315
Smooth Muscle	miR21KO_vs_WT	Gm29328	miR21KO	0	0	12367	0.5	1	1	0	0
Smooth Muscle	miR21KO_vs_WT	Wdr93	miR21KO	0	0	12367	0.5	1	1	0	0
Smooth Muscle	miR21KO_vs_WT	Nox4	miR21KO	0.0208779271252996	0.0162259326248972	12656.5	0.511704536265869	0.130433972346275	1	3.01204819277108	0.671140939597315
Smooth Muscle	miR21KO_vs_WT	RP23-16L19.4	miR21KO	0	0	12367	0.5	1	1	0	0
Smooth Muscle	miR21KO_vs_WT	Trim30c	miR21KO	0	0	12367	0.5	1	1	0	0
Smooth Muscle	miR21KO_vs_WT	Trim66	miR21KO	0.00417558542505991	0.00417558542505991	12441.5	0.503012048192771	0.346677195753182	1	0.602409638554217	0
Smooth Muscle	miR21KO_vs_WT	Acsm1	miR21KO	0	0	12367	0.5	1	1	0	0
Smooth Muscle	miR21KO_vs_WT	Doc2a	miR21KO	0	0	12367	0.5	1	1	0	0
Smooth Muscle	miR21KO_vs_WT	Fank1	miR21KO	0.00417558542505991	0.00417558542505991	12441.5	0.503012048192771	0.346677195753182	1	0.602409638554217	0
Smooth Muscle	miR21KO_vs_WT	D7Ertd443e	miR21KO	0	0	12367	0.5	1	1	0	0
Smooth Muscle	miR21KO_vs_WT	5830432E09Rik	miR21KO	0	0	12367	0.5	1	1	0	0
Smooth Muscle	miR21KO_vs_WT	Cyp2e1	miR21KO	0	-0.0193984681737998	12118	0.48993288590604	0.0672000913916404	1	0	2.01342281879195
Smooth Muscle	miR21KO_vs_WT	Syce1	miR21KO	0	0	12367	0.5	1	1	0	0
Smooth Muscle	miR21KO_vs_WT	C330022C24Rik	miR21KO	0	0	12367	0.5	1	1	0	0
Smooth Muscle	miR21KO_vs_WT	Faddos	miR21KO	0	0	12367	0.5	1	1	0	0
Smooth Muscle	miR21KO_vs_WT	4930432B10Rik	miR21KO	0	0	12367	0.5	1	1	0	0
Smooth Muscle	miR21KO_vs_WT	Gm9767	miR21KO	0	0	12367	0.5	1	1	0	0
Smooth Muscle	miR21KO_vs_WT	Soga3	miR21KO	0.00417558542505991	-0.000476409075342406	12358.5	0.499656343494784	0.942560232344868	1	0.602409638554217	0.671140939597315
Smooth Muscle	miR21KO_vs_WT	F930017D23Rik	miR21KO	0	0	12367	0.5	1	1	0	0
Smooth Muscle	miR21KO_vs_WT	Mypn	miR21KO	0	0	12367	0.5	1	1	0	0
Smooth Muscle	miR21KO_vs_WT	Tspear	miR21KO	0	-0.00465199450040232	12284	0.496644295302013	0.294109997224783	1	0	0.671140939597315
Smooth Muscle	miR21KO_vs_WT	Casp14	miR21KO	0	0	12367	0.5	1	1	0	0
Smooth Muscle	miR21KO_vs_WT	Prtn3	miR21KO	0.00417558542505991	-0.000476409075342406	12358.5	0.499656343494784	0.942560232344868	1	0.602409638554217	0.671140939597315
Smooth Muscle	miR21KO_vs_WT	Apc2	miR21KO	0	-0.00465199450040232	12284	0.496644295302013	0.294109997224783	1	0	0.671140939597315
Smooth Muscle	miR21KO_vs_WT	Gm16105	miR21KO	0	-0.00930398900080463	12201	0.493288590604027	0.136070914058213	1	0	1.34228187919463
Smooth Muscle	miR21KO_vs_WT	Usp44	miR21KO	0	0	12367	0.5	1	1	0	0
Smooth Muscle	miR21KO_vs_WT	4732465J04Rik	miR21KO	0	0	12367	0.5	1	1	0	0
Smooth Muscle	miR21KO_vs_WT	Slc6a15	miR21KO	0	0	12367	0.5	1	1	0	0
Smooth Muscle	miR21KO_vs_WT	Mettl7b	miR21KO	0	0	12367	0.5	1	1	0	0
Smooth Muscle	miR21KO_vs_WT	Gm5117	miR21KO	0	0	12367	0.5	1	1	0	0
Smooth Muscle	miR21KO_vs_WT	Helt	miR21KO	0	0	12367	0.5	1	1	0	0
Smooth Muscle	miR21KO_vs_WT	1700011L22Rik	miR21KO	0	0	12367	0.5	1	1	0	0
Smooth Muscle	miR21KO_vs_WT	1700067K01Rik	miR21KO	0	0	12367	0.5	1	1	0	0
Smooth Muscle	miR21KO_vs_WT	Gm16183	miR21KO	0	-0.00465199450040232	12284	0.496644295302013	0.294109997224783	1	0	0.671140939597315
Smooth Muscle	miR21KO_vs_WT	Klf1	miR21KO	0	0	12367	0.5	1	1	0	0
Smooth Muscle	miR21KO_vs_WT	Rtbdn	miR21KO	0.0167023417002396	-0.00655763080177194	12250	0.495269669281151	0.616944114658385	1	2.40963855421687	3.35570469798658
Smooth Muscle	miR21KO_vs_WT	Mylk3	miR21KO	0	-0.00465199450040232	12284	0.496644295302013	0.294109997224783	1	0	0.671140939597315
Smooth Muscle	miR21KO_vs_WT	Gm21817	miR21KO	0	0	12367	0.5	1	1	0	0
Smooth Muscle	miR21KO_vs_WT	Smpd3	miR21KO	0	0	12367	0.5	1	1	0	0
Smooth Muscle	miR21KO_vs_WT	Gm10629	miR21KO	0.00417558542505991	0.00417558542505991	12441.5	0.503012048192771	0.346677195753182	1	0.602409638554217	0
Smooth Muscle	miR21KO_vs_WT	Gm15895	miR21KO	0	0	12367	0.5	1	1	0	0
Smooth Muscle	miR21KO_vs_WT	Adamts18	miR21KO	0	0	12367	0.5	1	1	0	0
Smooth Muscle	miR21KO_vs_WT	4933408N05Rik	miR21KO	0	0	12367	0.5	1	1	0	0
Smooth Muscle	miR21KO_vs_WT	Gm16118	miR21KO	0.00417558542505991	0.00417558542505991	12441.5	0.503012048192771	0.346677195753182	1	0.602409638554217	0
Smooth Muscle	miR21KO_vs_WT	Dynlrb2	miR21KO	0	0	12367	0.5	1	1	0	0
Smooth Muscle	miR21KO_vs_WT	Gm15684	miR21KO	0	0	12367	0.5	1	1	0	0
Smooth Muscle	miR21KO_vs_WT	Car5a	miR21KO	0	0	12367	0.5	1	1	0	0
Smooth Muscle	miR21KO_vs_WT	Agt	miR21KO	0.00417558542505991	0.00417558542505991	12441.5	0.503012048192771	0.346677195753182	1	0.602409638554217	0
Smooth Muscle	miR21KO_vs_WT	Gm11100	miR21KO	0.00835117085011982	-0.000952818150684811	12350	0.499312686989569	0.916044992624318	1	1.20481927710843	1.34228187919463
Smooth Muscle	miR21KO_vs_WT	Gm21738	miR21KO	0	0	12367	0.5	1	1	0	0
Smooth Muscle	miR21KO_vs_WT	Cdh24	miR21KO	0.00417558542505991	-0.00784964591204113	12275	0.496280423708256	0.500344370561707	1	0.602409638554217	1.34228187919463
Smooth Muscle	miR21KO_vs_WT	Blk	miR21KO	0	0	12367	0.5	1	1	0	0
Smooth Muscle	miR21KO_vs_WT	Stmn4	miR21KO	0	-0.00465199450040232	12284	0.496644295302013	0.294109997224783	1	0	0.671140939597315
Smooth Muscle	miR21KO_vs_WT	Nefl	miR21KO	0	0	12367	0.5	1	1	0	0
Smooth Muscle	miR21KO_vs_WT	Sftpc	miR21KO	0.00417558542505991	-0.00512840357574472	12275.5	0.496300638796798	0.502690177230589	1	0.602409638554217	1.34228187919463
Smooth Muscle	miR21KO_vs_WT	Cysltr2	miR21KO	0	0	12367	0.5	1	1	0	0
Smooth Muscle	miR21KO_vs_WT	Kctd4	miR21KO	0.00417558542505991	-0.000476409075342406	12358.5	0.499656343494784	0.942560232344868	1	0.602409638554217	0.671140939597315
Smooth Muscle	miR21KO_vs_WT	4930444M15Rik	miR21KO	0	0	12367	0.5	1	1	0	0
Smooth Muscle	miR21KO_vs_WT	Gm10719	miR21KO	0	0	12367	0.5	1	1	0	0
Smooth Muscle	miR21KO_vs_WT	Gm10718	miR21KO	0	0	12367	0.5	1	1	0	0
Smooth Muscle	miR21KO_vs_WT	Ddi1	miR21KO	0.00417558542505991	0.00417558542505991	12441.5	0.503012048192771	0.346677195753182	1	0.602409638554217	0
Smooth Muscle	miR21KO_vs_WT	Gm16833	miR21KO	0.00417558542505991	-0.000476409075342406	12358.5	0.499656343494784	0.942560232344868	1	0.602409638554217	0.671140939597315
Smooth Muscle	miR21KO_vs_WT	Gm17252	miR21KO	0	0	12367	0.5	1	1	0	0
Smooth Muscle	miR21KO_vs_WT	Crtam	miR21KO	0.00417558542505991	0.00417558542505991	12441.5	0.503012048192771	0.346677195753182	1	0.602409638554217	0
Smooth Muscle	miR21KO_vs_WT	Htr3b	miR21KO	0	0	12367	0.5	1	1	0	0
Smooth Muscle	miR21KO_vs_WT	4921509A06Rik	miR21KO	0	0	12367	0.5	1	1	0	0
Smooth Muscle	miR21KO_vs_WT	Gm2109	miR21KO	0	0	12367	0.5	1	1	0	0
Smooth Muscle	miR21KO_vs_WT	Gm38004	miR21KO	0	0	12367	0.5	1	1	0	0
Smooth Muscle	miR21KO_vs_WT	Myl3	miR21KO	0	0	12367	0.5	1	1	0	0
Smooth Muscle	miR21KO_vs_WT	Ccdc13	miR21KO	0	-0.00465199450040232	12284	0.496644295302013	0.294109997224783	1	0	0.671140939597315
Smooth Muscle	miR21KO_vs_WT	Ackr2	miR21KO	0	0	12367	0.5	1	1	0	0
Smooth Muscle	miR21KO_vs_WT	Hormad2	miR21KO	0	-0.00737323683669872	12284	0.496644295302013	0.294109997224783	1	0	0.671140939597315
Smooth Muscle	miR21KO_vs_WT	Gm12002	miR21KO	0	0	12367	0.5	1	1	0	0
Smooth Muscle	miR21KO_vs_WT	Gm12089	miR21KO	0	-0.00930398900080463	12201	0.493288590604027	0.136070914058213	1	0	1.34228187919463
Smooth Muscle	miR21KO_vs_WT	4930597A21Rik	miR21KO	0	0	12367	0.5	1	1	0	0
Smooth Muscle	miR21KO_vs_WT	Itk	miR21KO	0.00417558542505991	0.00417558542505991	12441.5	0.503012048192771	0.346677195753182	1	0.602409638554217	0
Smooth Muscle	miR21KO_vs_WT	Slc36a2	miR21KO	0	0	12367	0.5	1	1	0	0
Smooth Muscle	miR21KO_vs_WT	Obscn	miR21KO	0	0	12367	0.5	1	1	0	0
Smooth Muscle	miR21KO_vs_WT	Pld6	miR21KO	0	0	12367	0.5	1	1	0	0
Smooth Muscle	miR21KO_vs_WT	1700086D15Rik	miR21KO	0	0	12367	0.5	1	1	0	0
Smooth Muscle	miR21KO_vs_WT	Dnah9	miR21KO	0.00835117085011982	0.00835117085011982	12516	0.506024096385542	0.1810685886309	1	1.20481927710843	0
Smooth Muscle	miR21KO_vs_WT	Tnfsf13	miR21KO	0.0417558542505991	0.0250786284130958	12858	0.51985121694833	0.07774187147345	1	6.02409638554217	2.01342281879195
Smooth Muscle	miR21KO_vs_WT	1700016K19Rik	miR21KO	0	0	12367	0.5	1	1	0	0
Smooth Muscle	miR21KO_vs_WT	Vtn	miR21KO	0.00417558542505991	0.00417558542505991	12441.5	0.503012048192771	0.346677195753182	1	0.602409638554217	0
Smooth Muscle	miR21KO_vs_WT	Bzrap1	miR21KO	0	0	12367	0.5	1	1	0	0
Smooth Muscle	miR21KO_vs_WT	Gm11527	miR21KO	0	0	12367	0.5	1	1	0	0
Smooth Muscle	miR21KO_vs_WT	2010300F17Rik	miR21KO	0	0	12367	0.5	1	1	0	0
Smooth Muscle	miR21KO_vs_WT	Lrrc46	miR21KO	0.00417558542505991	0.00417558542505991	12441.5	0.503012048192771	0.346677195753182	1	0.602409638554217	0
Smooth Muscle	miR21KO_vs_WT	Gpr179	miR21KO	0	-0.00465199450040232	12284	0.496644295302013	0.294109997224783	1	0	0.671140939597315
Smooth Muscle	miR21KO_vs_WT	Gm11630	miR21KO	0	0	12367	0.5	1	1	0	0
Smooth Muscle	miR21KO_vs_WT	Krtap3-3	miR21KO	0	0	12367	0.5	1	1	0	0
Smooth Muscle	miR21KO_vs_WT	Krtap2-4	miR21KO	0	-0.00465199450040232	12284	0.496644295302013	0.294109997224783	1	0	0.671140939597315
Smooth Muscle	miR21KO_vs_WT	Krt9	miR21KO	0	0	12367	0.5	1	1	0	0
Smooth Muscle	miR21KO_vs_WT	Tcam1	miR21KO	0	0	12367	0.5	1	1	0	0
Smooth Muscle	miR21KO_vs_WT	Gh	miR21KO	0	0	12367	0.5	1	1	0	0
Smooth Muscle	miR21KO_vs_WT	St6galnac1	miR21KO	0	0	12367	0.5	1	1	0	0
Smooth Muscle	miR21KO_vs_WT	Gm11725	miR21KO	0	0	12367	0.5	1	1	0	0
Smooth Muscle	miR21KO_vs_WT	Gm26508	miR21KO	0	0	12367	0.5	1	1	0	0
Smooth Muscle	miR21KO_vs_WT	Ccdc40	miR21KO	0	0	12367	0.5	1	1	0	0
Smooth Muscle	miR21KO_vs_WT	Akr1c21	miR21KO	0	0	12367	0.5	1	1	0	0
Smooth Muscle	miR21KO_vs_WT	Gng4	miR21KO	0.00417558542505991	0.00417558542505991	12441.5	0.503012048192771	0.346677195753182	1	0.602409638554217	0
Smooth Muscle	miR21KO_vs_WT	Hist1h2bh	miR21KO	0.0149693171673976	-0.008290655334614	12178	0.492358696531091	0.391392236421484	1	1.80722891566265	3.35570469798658
Smooth Muscle	miR21KO_vs_WT	D130043K22Rik	miR21KO	0.00835117085011982	0.00369917634971751	12433	0.502668391687556	0.629491978510229	1	1.20481927710843	0.671140939597315
Smooth Muscle	miR21KO_vs_WT	4932702P03Rik	miR21KO	0	0	12367	0.5	1	1	0	0
Smooth Muscle	miR21KO_vs_WT	1700018A04Rik	miR21KO	0	0	12367	0.5	1	1	0	0
Smooth Muscle	miR21KO_vs_WT	Mak	miR21KO	0	0	12367	0.5	1	1	0	0
Smooth Muscle	miR21KO_vs_WT	Gm26877	miR21KO	0	0	12367	0.5	1	1	0	0
Smooth Muscle	miR21KO_vs_WT	Klhl3	miR21KO	0.00417558542505991	-0.000476409075342406	12358.5	0.499656343494784	0.942560232344868	1	0.602409638554217	0.671140939597315
Smooth Muscle	miR21KO_vs_WT	Gm17039	miR21KO	0	0	12367	0.5	1	1	0	0
Smooth Muscle	miR21KO_vs_WT	Zfp493	miR21KO	0.00417558542505991	-0.000476409075342406	12358.5	0.499656343494784	0.942560232344868	1	0.602409638554217	0.671140939597315
Smooth Muscle	miR21KO_vs_WT	Lrrc14b	miR21KO	0	-0.00465199450040232	12284	0.496644295302013	0.294109997224783	1	0	0.671140939597315
Smooth Muscle	miR21KO_vs_WT	Gpr150	miR21KO	0	-0.00465199450040232	12284	0.496644295302013	0.294109997224783	1	0	0.671140939597315
Smooth Muscle	miR21KO_vs_WT	A830009L08Rik	miR21KO	0	-0.00465199450040232	12284	0.496644295302013	0.294109997224783	1	0	0.671140939597315
Smooth Muscle	miR21KO_vs_WT	Il31ra	miR21KO	0	-0.00465199450040232	12284	0.496644295302013	0.294109997224783	1	0	0.671140939597315
Smooth Muscle	miR21KO_vs_WT	Gm10735	miR21KO	0	0	12367	0.5	1	1	0	0
Smooth Muscle	miR21KO_vs_WT	Gm17509	miR21KO	0	0	12367	0.5	1	1	0	0
Smooth Muscle	miR21KO_vs_WT	BC147527	miR21KO	0	0	12367	0.5	1	1	0	0
Smooth Muscle	miR21KO_vs_WT	Gm5784	miR21KO	0.00417558542505991	-0.000476409075342406	12358.5	0.499656343494784	0.942560232344868	1	0.602409638554217	0.671140939597315
Smooth Muscle	miR21KO_vs_WT	Gpr22	miR21KO	0	0	12367	0.5	1	1	0	0
Smooth Muscle	miR21KO_vs_WT	Sostdc1	miR21KO	0.00661814631727777	0.00196615181687545	12359	0.499676558583327	0.946144578964253	1	0.602409638554217	0.671140939597315
Smooth Muscle	miR21KO_vs_WT	Lrrn3	miR21KO	0.00417558542505991	0.00417558542505991	12441.5	0.503012048192771	0.346677195753182	1	0.602409638554217	0
Smooth Muscle	miR21KO_vs_WT	Nova1	miR21KO	0.0549921468851546	0.0317321743831431	12851	0.519568205708741	0.125885575025292	1	7.2289156626506	3.35570469798658
Smooth Muscle	miR21KO_vs_WT	1700031P21Rik	miR21KO	0	0	12367	0.5	1	1	0	0
Smooth Muscle	miR21KO_vs_WT	Akap6	miR21KO	0	-0.00465199450040232	12284	0.496644295302013	0.294109997224783	1	0	0.671140939597315
Smooth Muscle	miR21KO_vs_WT	4921518K17Rik	miR21KO	0	0	12367	0.5	1	1	0	0
Smooth Muscle	miR21KO_vs_WT	Gpr135	miR21KO	0.0167023417002396	0.00739835269943501	12499	0.505336783375111	0.491348958756845	1	2.40963855421687	1.34228187919463
Smooth Muscle	miR21KO_vs_WT	Syt16	miR21KO	0	0	12367	0.5	1	1	0	0
Smooth Muscle	miR21KO_vs_WT	Vash1	miR21KO	0	0	12367	0.5	1	1	0	0
Smooth Muscle	miR21KO_vs_WT	Gm26512	miR21KO	0.00417558542505991	-0.000476409075342406	12358.5	0.499656343494784	0.942560232344868	1	0.602409638554217	0.671140939597315
Smooth Muscle	miR21KO_vs_WT	3300002A11Rik	miR21KO	0	0	12367	0.5	1	1	0	0
Smooth Muscle	miR21KO_vs_WT	Ifi27l2b	miR21KO	0	0	12367	0.5	1	1	0	0
Smooth Muscle	miR21KO_vs_WT	Bdkrb2	miR21KO	0.149618337216153	0.0278759900335025	12660.5	0.511866256974206	0.579203741559278	1	18.0722891566265	16.1073825503356
Smooth Muscle	miR21KO_vs_WT	Ccdc85c	miR21KO	0.0501070251007189	0.00358708009669576	12431	0.502587531333387	0.858665749751994	1	7.2289156626506	6.71140939597315
Smooth Muscle	miR21KO_vs_WT	4921507G05Rik	miR21KO	0.00835117085011982	0.00835117085011982	12516	0.506024096385542	0.1810685886309	1	1.20481927710843	0
Smooth Muscle	miR21KO_vs_WT	A530016L24Rik	miR21KO	0.00835117085011982	0.00835117085011982	12516	0.506024096385542	0.1810685886309	1	1.20481927710843	0
Smooth Muscle	miR21KO_vs_WT	Gm11027	miR21KO	0	0	12367	0.5	1	1	0	0
Smooth Muscle	miR21KO_vs_WT	Agxt2	miR21KO	0.00417558542505991	0.00417558542505991	12441.5	0.503012048192771	0.346677195753182	1	0.602409638554217	0
Smooth Muscle	miR21KO_vs_WT	Snx31	miR21KO	0	0	12367	0.5	1	1	0	0
Smooth Muscle	miR21KO_vs_WT	2310069G16Rik	miR21KO	0	0	12367	0.5	1	1	0	0
Smooth Muscle	miR21KO_vs_WT	Ly6g	miR21KO	0	0	12367	0.5	1	1	0	0
Smooth Muscle	miR21KO_vs_WT	Mafa	miR21KO	0.0334046834004793	-0.0599925523425926	11536	0.46640252284305	0.028024964683938	1	4.81927710843374	11.4093959731544
Smooth Muscle	miR21KO_vs_WT	Tssk5	miR21KO	0	0	12367	0.5	1	1	0	0
Smooth Muscle	miR21KO_vs_WT	Sept3	miR21KO	0	0	12367	0.5	1	1	0	0
Smooth Muscle	miR21KO_vs_WT	Pnpla3	miR21KO	0	0	12367	0.5	1	1	0	0
Smooth Muscle	miR21KO_vs_WT	Mapk8ip2	miR21KO	0	0	12367	0.5	1	1	0	0
Smooth Muscle	miR21KO_vs_WT	4833422M21Rik	miR21KO	0	-0.00465199450040232	12284	0.496644295302013	0.294109997224783	1	0	0.671140939597315
Smooth Muscle	miR21KO_vs_WT	Krt6b	miR21KO	0	0	12367	0.5	1	1	0	0
Smooth Muscle	miR21KO_vs_WT	Shisa9	miR21KO	0.00417558542505991	0.00417558542505991	12441.5	0.503012048192771	0.346677195753182	1	0.602409638554217	0
Smooth Muscle	miR21KO_vs_WT	Rimbp3	miR21KO	0	-0.00465199450040232	12284	0.496644295302013	0.294109997224783	1	0	0.671140939597315
Smooth Muscle	miR21KO_vs_WT	Gm26744	miR21KO	0	0	12367	0.5	1	1	0	0
Smooth Muscle	miR21KO_vs_WT	Kng2	miR21KO	0	0	12367	0.5	1	1	0	0
Smooth Muscle	miR21KO_vs_WT	Adipoq	miR21KO	0.00417558542505991	-0.000476409075342406	12358.5	0.499656343494784	0.942560232344868	1	0.602409638554217	0.671140939597315
Smooth Muscle	miR21KO_vs_WT	Gm9968	miR21KO	0.00417558542505991	-0.00512840357574472	12275.5	0.496300638796798	0.502690177230589	1	0.602409638554217	1.34228187919463
Smooth Muscle	miR21KO_vs_WT	Tigit	miR21KO	0	0	12367	0.5	1	1	0	0
Smooth Muscle	miR21KO_vs_WT	Cadm2	miR21KO	0.00661814631727777	0.00661814631727777	12441.5	0.503012048192771	0.346677195753182	1	0.602409638554217	0
Smooth Muscle	miR21KO_vs_WT	RP23-185P17.2	miR21KO	0	0	12367	0.5	1	1	0	0
Smooth Muscle	miR21KO_vs_WT	2310079G19Rik	miR21KO	0	0	12367	0.5	1	1	0	0
Smooth Muscle	miR21KO_vs_WT	Gm17518	miR21KO	0	0	12367	0.5	1	1	0	0
Smooth Muscle	miR21KO_vs_WT	Gm1604a	miR21KO	0	0	12367	0.5	1	1	0	0
Smooth Muscle	miR21KO_vs_WT	9330136K24Rik	miR21KO	0	0	12367	0.5	1	1	0	0
Smooth Muscle	miR21KO_vs_WT	Caskin1	miR21KO	0.00835117085011982	0.00835117085011982	12516	0.506024096385542	0.1810685886309	1	1.20481927710843	0
Smooth Muscle	miR21KO_vs_WT	Rpl3l	miR21KO	0	0	12367	0.5	1	1	0	0
Smooth Muscle	miR21KO_vs_WT	Ip6k3	miR21KO	0	-0.00465199450040232	12284	0.496644295302013	0.294109997224783	1	0	0.671140939597315
Smooth Muscle	miR21KO_vs_WT	Tff1	miR21KO	0	0	12367	0.5	1	1	0	0
Smooth Muscle	miR21KO_vs_WT	BC051537	miR21KO	0	-0.00465199450040232	12284	0.496644295302013	0.294109997224783	1	0	0.671140939597315
Smooth Muscle	miR21KO_vs_WT	Gm15821	miR21KO	0.00417558542505991	0.00417558542505991	12441.5	0.503012048192771	0.346677195753182	1	0.602409638554217	0
Smooth Muscle	miR21KO_vs_WT	Gm17705	miR21KO	0	0	12367	0.5	1	1	0	0
Smooth Muscle	miR21KO_vs_WT	1700031A10Rik	miR21KO	0	0	12367	0.5	1	1	0	0
Smooth Muscle	miR21KO_vs_WT	Mep1a	miR21KO	0	0	12367	0.5	1	1	0	0
Smooth Muscle	miR21KO_vs_WT	1600014C23Rik	miR21KO	0	0	12367	0.5	1	1	0	0
Smooth Muscle	miR21KO_vs_WT	F630040K05Rik	miR21KO	0	0	12367	0.5	1	1	0	0
Smooth Muscle	miR21KO_vs_WT	Pp2d1	miR21KO	0	0	12367	0.5	1	1	0	0
Smooth Muscle	miR21KO_vs_WT	A930002H24Rik	miR21KO	0	0	12367	0.5	1	1	0	0
Smooth Muscle	miR21KO_vs_WT	Sult6b1	miR21KO	0.00835117085011982	0.00835117085011982	12516	0.506024096385542	0.1810685886309	1	1.20481927710843	0
Smooth Muscle	miR21KO_vs_WT	Kcng3	miR21KO	0.0250535125503595	-0.00285845445205444	12316	0.497938060968707	0.850346081114136	1	3.6144578313253	4.02684563758389
Smooth Muscle	miR21KO_vs_WT	Six3	miR21KO	0	0	12367	0.5	1	1	0	0
Smooth Muscle	miR21KO_vs_WT	Atp6v1e2	miR21KO	0	0	12367	0.5	1	1	0	0
Smooth Muscle	miR21KO_vs_WT	Gm26865	miR21KO	0.00417558542505991	0.00417558542505991	12441.5	0.503012048192771	0.346677195753182	1	0.602409638554217	0
Smooth Muscle	miR21KO_vs_WT	Greb1l	miR21KO	0.00835117085011982	0.00835117085011982	12516	0.506024096385542	0.1810685886309	1	1.20481927710843	0
Smooth Muscle	miR21KO_vs_WT	3222401L13Rik	miR21KO	0.0208779271252996	0.0208779271252996	12739.5	0.515060240963855	0.0332415746475159	1	3.01204819277108	0
Smooth Muscle	miR21KO_vs_WT	1700065O20Rik	miR21KO	0	0	12367	0.5	1	1	0	0
Smooth Muscle	miR21KO_vs_WT	1700011I03Rik	miR21KO	0	0	12367	0.5	1	1	0	0
Smooth Muscle	miR21KO_vs_WT	Mro	miR21KO	0	0	12367	0.5	1	1	0	0
Smooth Muscle	miR21KO_vs_WT	Gm10532	miR21KO	0	-0.00465199450040232	12284	0.496644295302013	0.294109997224783	1	0	0.671140939597315
Smooth Muscle	miR21KO_vs_WT	Fbxo15	miR21KO	0	0	12367	0.5	1	1	0	0
Smooth Muscle	miR21KO_vs_WT	Tbx10	miR21KO	0	0	12367	0.5	1	1	0	0
Smooth Muscle	miR21KO_vs_WT	Cd5	miR21KO	0.00417558542505991	0.00417558542505991	12441.5	0.503012048192771	0.346677195753182	1	0.602409638554217	0
Smooth Muscle	miR21KO_vs_WT	Mlana	miR21KO	0	0	12367	0.5	1	1	0	0
Smooth Muscle	miR21KO_vs_WT	Pitx3	miR21KO	0	0	12367	0.5	1	1	0	0
Smooth Muscle	miR21KO_vs_WT	1700054A03Rik	miR21KO	0	-0.00465199450040232	12284	0.496644295302013	0.294109997224783	1	0	0.671140939597315
Smooth Muscle	miR21KO_vs_WT	B230217O12Rik	miR21KO	0	0	12367	0.5	1	1	0	0
Smooth Muscle	miR21KO_vs_WT	1700019N19Rik	miR21KO	0	0	12367	0.5	1	1	0	0
Smooth Muscle	miR21KO_vs_WT	Slc18a2	miR21KO	0.00417558542505991	0.00417558542505991	12441.5	0.503012048192771	0.346677195753182	1	0.602409638554217	0
Smooth Muscle	miR21KO_vs_WT	Pkhd1	miR21KO	0	0	12367	0.5	1	1	0	0
Smooth Muscle	miR21KO_vs_WT	6720483E21Rik	miR21KO	0	0	12367	0.5	1	1	0	0
Smooth Muscle	miR21KO_vs_WT	Gm37915	miR21KO	0	0	12367	0.5	1	1	0	0
Smooth Muscle	miR21KO_vs_WT	8430432A02Rik	miR21KO	0	0	12367	0.5	1	1	0	0
Smooth Muscle	miR21KO_vs_WT	2810459M11Rik	miR21KO	0	0	12367	0.5	1	1	0	0
Smooth Muscle	miR21KO_vs_WT	A530053M12Rik	miR21KO	0	0	12367	0.5	1	1	0	0
Smooth Muscle	miR21KO_vs_WT	Htr5b	miR21KO	0	0	12367	0.5	1	1	0	0
Smooth Muscle	miR21KO_vs_WT	Sell	miR21KO	0	0	12367	0.5	1	1	0	0
Smooth Muscle	miR21KO_vs_WT	Nr1i3	miR21KO	0	0	12367	0.5	1	1	0	0
Smooth Muscle	miR21KO_vs_WT	Kcnj9	miR21KO	0	0	12367	0.5	1	1	0	0
Smooth Muscle	miR21KO_vs_WT	Gm2061	miR21KO	0	0	12367	0.5	1	1	0	0
Smooth Muscle	miR21KO_vs_WT	Gm26879	miR21KO	0.00835117085011982	-0.000952818150684811	12350	0.499312686989569	0.916044992624318	1	1.20481927710843	1.34228187919463
Smooth Muscle	miR21KO_vs_WT	Mamdc4	miR21KO	0	0	12367	0.5	1	1	0	0
Smooth Muscle	miR21KO_vs_WT	Chn1os3	miR21KO	0.00417558542505991	0.00417558542505991	12441.5	0.503012048192771	0.346677195753182	1	0.602409638554217	0
Smooth Muscle	miR21KO_vs_WT	Gm14461	miR21KO	0	0	12367	0.5	1	1	0	0
Smooth Muscle	miR21KO_vs_WT	Gm13710	miR21KO	0	0	12367	0.5	1	1	0	0
Smooth Muscle	miR21KO_vs_WT	Gm17281	miR21KO	0	0	12367	0.5	1	1	0	0
Smooth Muscle	miR21KO_vs_WT	Gm14002	miR21KO	0	0	12367	0.5	1	1	0	0
Smooth Muscle	miR21KO_vs_WT	Snap25	miR21KO	0.00417558542505991	-0.000476409075342406	12358.5	0.499656343494784	0.942560232344868	1	0.602409638554217	0.671140939597315
Smooth Muscle	miR21KO_vs_WT	A730032A03Rik	miR21KO	0	0	12367	0.5	1	1	0	0
Smooth Muscle	miR21KO_vs_WT	Slc12a5	miR21KO	0.00417558542505991	0.00417558542505991	12441.5	0.503012048192771	0.346677195753182	1	0.602409638554217	0
Smooth Muscle	miR21KO_vs_WT	Srms	miR21KO	0.00417558542505991	0.00417558542505991	12441.5	0.503012048192771	0.346677195753182	1	0.602409638554217	0
Smooth Muscle	miR21KO_vs_WT	Rhox7a	miR21KO	0	0	12367	0.5	1	1	0	0
Smooth Muscle	miR21KO_vs_WT	Drp2	miR21KO	0.0274960734425773	-0.0310491028985469	11821	0.47792512331204	0.0927736761025435	1	3.6144578313253	8.05369127516778
Smooth Muscle	miR21KO_vs_WT	Rragb	miR21KO	0.0125267562751797	0.0032227672743751	12424.5	0.50232473518234	0.744241841831326	1	1.80722891566265	1.34228187919463
Smooth Muscle	miR21KO_vs_WT	Sirpb1b	miR21KO	0	0	12367	0.5	1	1	0	0
Smooth Muscle	miR21KO_vs_WT	Gm30173	miR21KO	0	0	12367	0.5	1	1	0	0
Smooth Muscle	miR21KO_vs_WT	Gm16206	miR21KO	0	0	12367	0.5	1	1	0	0
Smooth Muscle	miR21KO_vs_WT	4921511C10Rik	miR21KO	0	0	12367	0.5	1	1	0	0
Smooth Muscle	miR21KO_vs_WT	Tdo2	miR21KO	0.00417558542505991	0.00417558542505991	12441.5	0.503012048192771	0.346677195753182	1	0.602409638554217	0
Smooth Muscle	miR21KO_vs_WT	Gm37876	miR21KO	0.00835117085011982	0.00835117085011982	12516	0.506024096385542	0.1810685886309	1	1.20481927710843	0
Smooth Muscle	miR21KO_vs_WT	4731419I09Rik	miR21KO	0	0	12367	0.5	1	1	0	0
Smooth Muscle	miR21KO_vs_WT	Gm16253	miR21KO	0	-0.00465199450040232	12284	0.496644295302013	0.294109997224783	1	0	0.671140939597315
Smooth Muscle	miR21KO_vs_WT	Henmt1	miR21KO	0	0	12367	0.5	1	1	0	0
Smooth Muscle	miR21KO_vs_WT	Ndst3	miR21KO	0	0	12367	0.5	1	1	0	0
Smooth Muscle	miR21KO_vs_WT	Gm17225	miR21KO	0	0	12367	0.5	1	1	0	0
Smooth Muscle	miR21KO_vs_WT	Gm30484	miR21KO	0	0	12367	0.5	1	1	0	0
Smooth Muscle	miR21KO_vs_WT	1110002E22Rik	miR21KO	0	0	12367	0.5	1	1	0	0
Smooth Muscle	miR21KO_vs_WT	Clvs1	miR21KO	0	0	12367	0.5	1	1	0	0
Smooth Muscle	miR21KO_vs_WT	Gabbr2	miR21KO	0	0	12367	0.5	1	1	0	0
Smooth Muscle	miR21KO_vs_WT	Frmd3	miR21KO	0	-0.00737323683669872	12284	0.496644295302013	0.294109997224783	1	0	0.671140939597315
Smooth Muscle	miR21KO_vs_WT	Angptl3	miR21KO	0.00417558542505991	0.00417558542505991	12441.5	0.503012048192771	0.346677195753182	1	0.602409638554217	0
Smooth Muscle	miR21KO_vs_WT	Dnajc6	miR21KO	0.00417558542505991	0.00417558542505991	12441.5	0.503012048192771	0.346677195753182	1	0.602409638554217	0
Smooth Muscle	miR21KO_vs_WT	Dio1	miR21KO	0	0	12367	0.5	1	1	0	0
Smooth Muscle	miR21KO_vs_WT	Zyg11a	miR21KO	0	-0.00465199450040232	12284	0.496644295302013	0.294109997224783	1	0	0.671140939597315
Smooth Muscle	miR21KO_vs_WT	Cnr2	miR21KO	0	0	12367	0.5	1	1	0	0
Smooth Muscle	miR21KO_vs_WT	Atad3aos	miR21KO	0.00835117085011982	-0.000952818150684811	12350	0.499312686989569	0.916044992624318	1	1.20481927710843	1.34228187919463
Smooth Muscle	miR21KO_vs_WT	Gm26840	miR21KO	0	0	12367	0.5	1	1	0	0
Smooth Muscle	miR21KO_vs_WT	Asb10	miR21KO	0.00661814631727777	0.00661814631727777	12441.5	0.503012048192771	0.346677195753182	1	0.602409638554217	0
Smooth Muscle	miR21KO_vs_WT	Gm9903	miR21KO	0.00417558542505991	0.00417558542505991	12441.5	0.503012048192771	0.346677195753182	1	0.602409638554217	0
Smooth Muscle	miR21KO_vs_WT	Gm42555	miR21KO	0	0	12367	0.5	1	1	0	0
Smooth Muscle	miR21KO_vs_WT	Gm15777	miR21KO	0	0	12367	0.5	1	1	0	0
Smooth Muscle	miR21KO_vs_WT	Gm43270	miR21KO	0	0	12367	0.5	1	1	0	0
Smooth Muscle	miR21KO_vs_WT	Gm29707	miR21KO	0	0	12367	0.5	1	1	0	0
Smooth Muscle	miR21KO_vs_WT	Zfp951	miR21KO	0	0	12367	0.5	1	1	0	0
Smooth Muscle	miR21KO_vs_WT	Pde6b	miR21KO	0	0	12367	0.5	1	1	0	0
Smooth Muscle	miR21KO_vs_WT	Gm43136	miR21KO	0.00835117085011982	0.00835117085011982	12516	0.506024096385542	0.1810685886309	1	1.20481927710843	0
Smooth Muscle	miR21KO_vs_WT	4930519G04Rik	miR21KO	0	0	12367	0.5	1	1	0	0
Smooth Muscle	miR21KO_vs_WT	Caln1	miR21KO	0	0	12367	0.5	1	1	0	0
Smooth Muscle	miR21KO_vs_WT	Ccl24	miR21KO	0	0	12367	0.5	1	1	0	0
Smooth Muscle	miR21KO_vs_WT	Gm10874	miR21KO	0.00417558542505991	-0.000476409075342406	12358.5	0.499656343494784	0.942560232344868	1	0.602409638554217	0.671140939597315
Smooth Muscle	miR21KO_vs_WT	Iqub	miR21KO	0	0	12367	0.5	1	1	0	0
Smooth Muscle	miR21KO_vs_WT	Kcp	miR21KO	0.00835117085011982	0.00835117085011982	12516	0.506024096385542	0.1810685886309	1	1.20481927710843	0
Smooth Muscle	miR21KO_vs_WT	Gm26636	miR21KO	0.00417558542505991	0.00417558542505991	12441.5	0.503012048192771	0.346677195753182	1	0.602409638554217	0
Smooth Muscle	miR21KO_vs_WT	Mug1	miR21KO	0	0	12367	0.5	1	1	0	0
Smooth Muscle	miR21KO_vs_WT	Clec4b1	miR21KO	0	0	12367	0.5	1	1	0	0
Smooth Muscle	miR21KO_vs_WT	Clec1b	miR21KO	0	0	12367	0.5	1	1	0	0
Smooth Muscle	miR21KO_vs_WT	Spx	miR21KO	0.00417558542505991	0.00417558542505991	12441.5	0.503012048192771	0.346677195753182	1	0.602409638554217	0
Smooth Muscle	miR21KO_vs_WT	Zfp551	miR21KO	0.00417558542505991	0.00417558542505991	12441.5	0.503012048192771	0.346677195753182	1	0.602409638554217	0
Smooth Muscle	miR21KO_vs_WT	Foxa3	miR21KO	0	0	12367	0.5	1	1	0	0
Smooth Muscle	miR21KO_vs_WT	1700058P15Rik	miR21KO	0	0	12367	0.5	1	1	0	0
Smooth Muscle	miR21KO_vs_WT	Tescl	miR21KO	0	0	12367	0.5	1	1	0	0
Smooth Muscle	miR21KO_vs_WT	Erich4	miR21KO	0.00417558542505991	0.00417558542505991	12441.5	0.503012048192771	0.346677195753182	1	0.602409638554217	0
Smooth Muscle	miR21KO_vs_WT	Zfp14	miR21KO	0.0125267562751797	-0.0200372052276365	12009.5	0.485546211692407	0.145272167384795	1	1.80722891566265	4.69798657718121
Smooth Muscle	miR21KO_vs_WT	Cd22	miR21KO	0	0	12367	0.5	1	1	0	0
Smooth Muscle	miR21KO_vs_WT	Mrgpra3	miR21KO	0	0	12367	0.5	1	1	0	0
Smooth Muscle	miR21KO_vs_WT	Gm38393	miR21KO	0.00417558542505991	-0.00512840357574472	12275.5	0.496300638796798	0.502690177230589	1	0.602409638554217	1.34228187919463
Smooth Muscle	miR21KO_vs_WT	RP24-172H24.1	miR21KO	0	0	12367	0.5	1	1	0	0
Smooth Muscle	miR21KO_vs_WT	Gm15880	miR21KO	0	0	12367	0.5	1	1	0	0
Smooth Muscle	miR21KO_vs_WT	Chrdl2	miR21KO	0	-0.00465199450040232	12284	0.496644295302013	0.294109997224783	1	0	0.671140939597315
