## Supplementary material for "Cell Type-Specific Effects of miR-21 Loss Attenuate Tumor Progression in MYC-Driven Prostate Cancer": Data S3 (part 104 of 201)

cell_type	comparison	feature	group	avgExpr	logFC	statistic	auc	pval	padj	pct_in	pct_out
Smooth Muscle	miR21KO_vs_WT	Vwa3a	miR21KO	0	-0.00465199450040232	12284	0.496644295302013	0.294109997224783	1	0	0.671140939597315
Smooth Muscle	miR21KO_vs_WT	Kndc1	miR21KO	0.00417558542505991	0.00417558542505991	12441.5	0.503012048192771	0.346677195753182	1	0.602409638554217	0
Smooth Muscle	miR21KO_vs_WT	Cdhr5	miR21KO	0	-0.00465199450040232	12284	0.496644295302013	0.294109997224783	1	0	0.671140939597315
Smooth Muscle	miR21KO_vs_WT	H19	miR21KO	0	0	12367	0.5	1	1	0	0
Smooth Muscle	miR21KO_vs_WT	Igf2os	miR21KO	0	-0.00465199450040232	12284	0.496644295302013	0.294109997224783	1	0	0.671140939597315
Smooth Muscle	miR21KO_vs_WT	Tspan32	miR21KO	0	0	12367	0.5	1	1	0	0
Smooth Muscle	miR21KO_vs_WT	Ulbp1	miR21KO	0	0	12367	0.5	1	1	0	0
Smooth Muscle	miR21KO_vs_WT	Mettl24	miR21KO	0.0167023417002396	0.0120503471998373	12582	0.508692488073098	0.219560621368288	1	2.40963855421687	0.671140939597315
Smooth Muscle	miR21KO_vs_WT	Madcam1	miR21KO	0	0	12367	0.5	1	1	0	0
Smooth Muscle	miR21KO_vs_WT	Cfd	miR21KO	0	0	12367	0.5	1	1	0	0
Smooth Muscle	miR21KO_vs_WT	Creb3l3	miR21KO	0	0	12367	0.5	1	1	0	0
Smooth Muscle	miR21KO_vs_WT	Ascl1	miR21KO	0.0125267562751797	0.0125267562751797	12590.5	0.509036144578313	0.100483833925231	1	1.80722891566265	0
Smooth Muscle	miR21KO_vs_WT	Ppfia2	miR21KO	0.00835117085011982	0.00369917634971751	12433	0.502668391687556	0.629491978510229	1	1.20481927710843	0.671140939597315
Smooth Muscle	miR21KO_vs_WT	Gm16229	miR21KO	0	0	12367	0.5	1	1	0	0
Smooth Muscle	miR21KO_vs_WT	Myom2	miR21KO	0.00417558542505991	0.00417558542505991	12441.5	0.503012048192771	0.346677195753182	1	0.602409638554217	0
Smooth Muscle	miR21KO_vs_WT	Spag11b	miR21KO	0	0	12367	0.5	1	1	0	0
Smooth Muscle	miR21KO_vs_WT	1700104B16Rik	miR21KO	0	0	12367	0.5	1	1	0	0
Smooth Muscle	miR21KO_vs_WT	Tmem59l	miR21KO	0.00835117085011982	-0.000952818150684811	12350	0.499312686989569	0.916044992624318	1	1.20481927710843	1.34228187919463
Smooth Muscle	miR21KO_vs_WT	Hsh2d	miR21KO	0	0	12367	0.5	1	1	0	0
Smooth Muscle	miR21KO_vs_WT	Isx	miR21KO	0	0	12367	0.5	1	1	0	0
Smooth Muscle	miR21KO_vs_WT	Palm3	miR21KO	0.00417558542505991	0.00417558542505991	12441.5	0.503012048192771	0.346677195753182	1	0.602409638554217	0
Smooth Muscle	miR21KO_vs_WT	Ces1f	miR21KO	0	0	12367	0.5	1	1	0	0
Smooth Muscle	miR21KO_vs_WT	Gm17344	miR21KO	0	0	12367	0.5	1	1	0	0
Smooth Muscle	miR21KO_vs_WT	Lrrc3b	miR21KO	0	0	12367	0.5	1	1	0	0
Smooth Muscle	miR21KO_vs_WT	Cphx2	miR21KO	0	0	12367	0.5	1	1	0	0
Smooth Muscle	miR21KO_vs_WT	Ptger2	miR21KO	0.00835117085011982	0.00369917634971751	12433	0.502668391687556	0.629491978510229	1	1.20481927710843	0.671140939597315
Smooth Muscle	miR21KO_vs_WT	Cideb	miR21KO	0	0	12367	0.5	1	1	0	0
Smooth Muscle	miR21KO_vs_WT	Neil2	miR21KO	0	0	12367	0.5	1	1	0	0
Smooth Muscle	miR21KO_vs_WT	Slc15a1	miR21KO	0	0	12367	0.5	1	1	0	0
Smooth Muscle	miR21KO_vs_WT	C2cd4a	miR21KO	0	-0.00465199450040232	12284	0.496644295302013	0.294109997224783	1	0	0.671140939597315
Smooth Muscle	miR21KO_vs_WT	Gcnt3	miR21KO	0	0	12367	0.5	1	1	0	0
Smooth Muscle	miR21KO_vs_WT	4930509E16Rik	miR21KO	0	0	12367	0.5	1	1	0	0
Smooth Muscle	miR21KO_vs_WT	Ooep	miR21KO	0	0	12367	0.5	1	1	0	0
Smooth Muscle	miR21KO_vs_WT	4921523L03Rik	miR21KO	0	0	12367	0.5	1	1	0	0
Smooth Muscle	miR21KO_vs_WT	Cdhr4	miR21KO	0	0	12367	0.5	1	1	0	0
Smooth Muscle	miR21KO_vs_WT	Prss45	miR21KO	0.00835117085011982	-0.000952818150684811	12350	0.499312686989569	0.916044992624318	1	1.20481927710843	1.34228187919463
Smooth Muscle	miR21KO_vs_WT	Prss46	miR21KO	0	0	12367	0.5	1	1	0	0
Smooth Muscle	miR21KO_vs_WT	D630024D03Rik	miR21KO	0	0	12367	0.5	1	1	0	0
Smooth Muscle	miR21KO_vs_WT	Tlx3	miR21KO	0	0	12367	0.5	1	1	0	0
Smooth Muscle	miR21KO_vs_WT	9930111J21Rik1	miR21KO	0	0	12367	0.5	1	1	0	0
Smooth Muscle	miR21KO_vs_WT	9130213A22Rik	miR21KO	0.00417558542505991	-0.000476409075342406	12358.5	0.499656343494784	0.942560232344868	1	0.602409638554217	0.671140939597315
Smooth Muscle	miR21KO_vs_WT	Gm525	miR21KO	0	0	12367	0.5	1	1	0	0
Smooth Muscle	miR21KO_vs_WT	Gm20390	miR21KO	0	0	12367	0.5	1	1	0	0
Smooth Muscle	miR21KO_vs_WT	Ppp1r3g	miR21KO	0	0	12367	0.5	1	1	0	0
Smooth Muscle	miR21KO_vs_WT	Catsper3	miR21KO	0	0	12367	0.5	1	1	0	0
Smooth Muscle	miR21KO_vs_WT	Pitx1	miR21KO	0.0149693171673976	-0.0230371290080114	12010	0.485566426780949	0.145813055708794	1	1.80722891566265	4.69798657718121
Smooth Muscle	miR21KO_vs_WT	6430562O15Rik	miR21KO	0.00835117085011982	0.00369917634971751	12433	0.502668391687556	0.629491978510229	1	1.20481927710843	0.671140939597315
Smooth Muscle	miR21KO_vs_WT	Serpina3m	miR21KO	0	0	12367	0.5	1	1	0	0
Smooth Muscle	miR21KO_vs_WT	Gm10384	miR21KO	0	0	12367	0.5	1	1	0	0
Smooth Muscle	miR21KO_vs_WT	Gm26760	miR21KO	0	0	12367	0.5	1	1	0	0
Smooth Muscle	miR21KO_vs_WT	A230028O05Rik	miR21KO	0	-0.00465199450040232	12284	0.496644295302013	0.294109997224783	1	0	0.671140939597315
Smooth Muscle	miR21KO_vs_WT	Cd96	miR21KO	0	0	12367	0.5	1	1	0	0
Smooth Muscle	miR21KO_vs_WT	Kcne1	miR21KO	0	0	12367	0.5	1	1	0	0
Smooth Muscle	miR21KO_vs_WT	Ptx4	miR21KO	0	0	12367	0.5	1	1	0	0
Smooth Muscle	miR21KO_vs_WT	Gm17382	miR21KO	0	-0.00465199450040232	12284	0.496644295302013	0.294109997224783	1	0	0.671140939597315
Smooth Muscle	miR21KO_vs_WT	Cryaa	miR21KO	0	0	12367	0.5	1	1	0	0
Smooth Muscle	miR21KO_vs_WT	Gm17115	miR21KO	0.00417558542505991	0.00417558542505991	12441.5	0.503012048192771	0.346677195753182	1	0.602409638554217	0
Smooth Muscle	miR21KO_vs_WT	H2-T24	miR21KO	0	0	12367	0.5	1	1	0	0
Smooth Muscle	miR21KO_vs_WT	Cd70	miR21KO	0	0	12367	0.5	1	1	0	0
Smooth Muscle	miR21KO_vs_WT	Nlrc4	miR21KO	0	-0.00465199450040232	12284	0.496644295302013	0.294109997224783	1	0	0.671140939597315
Smooth Muscle	miR21KO_vs_WT	Gm20939	miR21KO	0.00835117085011982	0.00369917634971751	12433	0.502668391687556	0.629491978510229	1	1.20481927710843	0.671140939597315
Smooth Muscle	miR21KO_vs_WT	2010110K18Rik	miR21KO	0	0	12367	0.5	1	1	0	0
Smooth Muscle	miR21KO_vs_WT	Pcdhgb2	miR21KO	0	0	12367	0.5	1	1	0	0
Smooth Muscle	miR21KO_vs_WT	Prdm6	miR21KO	0.0633433177352745	0.00479814139415026	12493	0.505094202312606	0.739898750763926	1	8.43373493975904	7.38255033557047
Smooth Muscle	miR21KO_vs_WT	Stard6	miR21KO	0.0208779271252996	0.0115739381244949	12573.5	0.508348831567882	0.317472444968184	1	3.01204819277108	1.34228187919463
Smooth Muscle	miR21KO_vs_WT	Best1	miR21KO	0.00417558542505991	-0.000476409075342406	12358.5	0.499656343494784	0.942560232344868	1	0.602409638554217	0.671140939597315
Smooth Muscle	miR21KO_vs_WT	Cd6	miR21KO	0	0	12367	0.5	1	1	0	0
Smooth Muscle	miR21KO_vs_WT	Rln1	miR21KO	0	0	12367	0.5	1	1	0	0
Smooth Muscle	miR21KO_vs_WT	Sfrp5	miR21KO	0.00417558542505991	0.00417558542505991	12441.5	0.503012048192771	0.346677195753182	1	0.602409638554217	0
Smooth Muscle	miR21KO_vs_WT	Xkr4	miR21KO	0	0	12367	0.5	1	1	0	0
Smooth Muscle	miR21KO_vs_WT	Gm19938	miR21KO	0	0	12367	0.5	1	1	0	0
Smooth Muscle	miR21KO_vs_WT	Rp1	miR21KO	0	0	12367	0.5	1	1	0	0
Smooth Muscle	miR21KO_vs_WT	Gm37587	miR21KO	0	0	12367	0.5	1	1	0	0
Smooth Muscle	miR21KO_vs_WT	Alkal1	miR21KO	0	0	12367	0.5	1	1	0	0
Smooth Muscle	miR21KO_vs_WT	St18	miR21KO	0	0	12367	0.5	1	1	0	0
Smooth Muscle	miR21KO_vs_WT	Sntg1	miR21KO	0	0	12367	0.5	1	1	0	0
Smooth Muscle	miR21KO_vs_WT	2610203C22Rik	miR21KO	0.00417558542505991	0.00417558542505991	12441.5	0.503012048192771	0.346677195753182	1	0.602409638554217	0
Smooth Muscle	miR21KO_vs_WT	Ppp1r42	miR21KO	0	0	12367	0.5	1	1	0	0
Smooth Muscle	miR21KO_vs_WT	Gm29570	miR21KO	0	0	12367	0.5	1	1	0	0
Smooth Muscle	miR21KO_vs_WT	Kcnb2	miR21KO	0.0424653906099749	0.0304401592728739	12869	0.520295948896256	0.0506986524068236	1	5.42168674698795	1.34228187919463
Smooth Muscle	miR21KO_vs_WT	Eloc	miR21KO	1.099718754453	0.0116555804780019	12567	0.508086035416835	0.801563125765099	1	87.3493975903614	88.5906040268456
Smooth Muscle	miR21KO_vs_WT	Gdap1	miR21KO	0.00835117085011982	-0.00560481265108713	12267	0.495956982291582	0.569022781913437	1	1.20481927710843	2.01342281879195
Smooth Muscle	miR21KO_vs_WT	Tfap2b	miR21KO	0	0	12367	0.5	1	1	0	0
Smooth Muscle	miR21KO_vs_WT	Il17a	miR21KO	0	0	12367	0.5	1	1	0	0
Smooth Muscle	miR21KO_vs_WT	Il17f	miR21KO	0	0	12367	0.5	1	1	0	0
Smooth Muscle	miR21KO_vs_WT	Gm27028	miR21KO	0	0	12367	0.5	1	1	0	0
Smooth Muscle	miR21KO_vs_WT	Col9a1	miR21KO	0	-0.00465199450040232	12284	0.496644295302013	0.294109997224783	1	0	0.671140939597315
Smooth Muscle	miR21KO_vs_WT	Col19a1	miR21KO	0	0	12367	0.5	1	1	0	0
Smooth Muscle	miR21KO_vs_WT	Adgrb3	miR21KO	0	0	12367	0.5	1	1	0	0
Smooth Muscle	miR21KO_vs_WT	Ptp4a1.1	miR21KO	0.00417558542505991	-0.00978039807614704	12192.5	0.492944934098811	0.266280359079509	1	0.602409638554217	2.01342281879195
Smooth Muscle	miR21KO_vs_WT	4931428L18Rik	miR21KO	0	0	12367	0.5	1	1	0	0
Smooth Muscle	miR21KO_vs_WT	Gm29128	miR21KO	0	0	12367	0.5	1	1	0	0
Smooth Muscle	miR21KO_vs_WT	Gm37724	miR21KO	0	0	12367	0.5	1	1	0	0
Smooth Muscle	miR21KO_vs_WT	Gm26788	miR21KO	0	0	12367	0.5	1	1	0	0
Smooth Muscle	miR21KO_vs_WT	Gm37233	miR21KO	0.00835117085011982	0.00369917634971751	12433	0.502668391687556	0.629491978510229	1	1.20481927710843	0.671140939597315
Smooth Muscle	miR21KO_vs_WT	Gm28417	miR21KO	0.00835117085011982	0.00835117085011982	12516	0.506024096385542	0.1810685886309	1	1.20481927710843	0
Smooth Muscle	miR21KO_vs_WT	Cfc1	miR21KO	0	0	12367	0.5	1	1	0	0
Smooth Muscle	miR21KO_vs_WT	Gm37335	miR21KO	0	0	12367	0.5	1	1	0	0
Smooth Muscle	miR21KO_vs_WT	Gm33280	miR21KO	0	0	12367	0.5	1	1	0	0
Smooth Muscle	miR21KO_vs_WT	Fer1l5	miR21KO	0	0	12367	0.5	1	1	0	0
Smooth Muscle	miR21KO_vs_WT	Gm38033	miR21KO	0	-0.012025231337101	12201	0.493288590604027	0.136070914058213	1	0	1.34228187919463
Smooth Muscle	miR21KO_vs_WT	D430040D24Rik	miR21KO	0.00835117085011982	-0.0149088016518918	12101	0.489245572895609	0.197605453355931	1	1.20481927710843	3.35570469798658
Smooth Muscle	miR21KO_vs_WT	Gm38115	miR21KO	0.0167023417002396	-0.0298176033037835	11835	0.478491145791219	0.0651250418355465	1	2.40963855421687	6.71140939597315
Smooth Muscle	miR21KO_vs_WT	Vwa3b	miR21KO	0.0107937317423377	0.00614173724193536	12433.5	0.502688606776098	0.626877528850873	1	1.20481927710843	0.671140939597315
Smooth Muscle	miR21KO_vs_WT	Gm26805	miR21KO	0	0	12367	0.5	1	1	0	0
Smooth Muscle	miR21KO_vs_WT	Gm15457	miR21KO	0	0	12367	0.5	1	1	0	0
Smooth Muscle	miR21KO_vs_WT	Lyg1	miR21KO	0.0125267562751797	0.0032227672743751	12351	0.499353117166653	0.921115225356898	1	1.20481927710843	1.34228187919463
Smooth Muscle	miR21KO_vs_WT	Gm37062	miR21KO	0	0	12367	0.5	1	1	0	0
Smooth Muscle	miR21KO_vs_WT	Gm16152	miR21KO	0	0	12367	0.5	1	1	0	0
Smooth Muscle	miR21KO_vs_WT	Lonrf2	miR21KO	0.0167023417002396	-0.0158616198025766	12084	0.488558259885178	0.271056700200717	1	2.40963855421687	4.69798657718121
Smooth Muscle	miR21KO_vs_WT	Gm15832	miR21KO	0.0208779271252996	0.00692194362409261	12490.5	0.504993126869896	0.576003917026262	1	3.01204819277108	2.01342281879195
Smooth Muscle	miR21KO_vs_WT	Gm28634	miR21KO	0	0	12367	0.5	1	1	0	0
Smooth Muscle	miR21KO_vs_WT	Pantr1	miR21KO	0	0	12367	0.5	1	1	0	0
Smooth Muscle	miR21KO_vs_WT	Pou3f3	miR21KO	0	0	12367	0.5	1	1	0	0
Smooth Muscle	miR21KO_vs_WT	Gpr45	miR21KO	0.00417558542505991	-0.0144323925765494	12109.5	0.489589229400825	0.141305357441556	1	0.602409638554217	2.68456375838926
Smooth Muscle	miR21KO_vs_WT	Ecrg4	miR21KO	0.360915268839151	-0.103289789536733	11195.5	0.452636047545888	0.0936426789135933	1	33.1325301204819	42.2818791946309
Smooth Muscle	miR21KO_vs_WT	Gm29155	miR21KO	0	0	12367	0.5	1	1	0	0
Smooth Muscle	miR21KO_vs_WT	Gm29156	miR21KO	0	0	12367	0.5	1	1	0	0
Smooth Muscle	miR21KO_vs_WT	Poglut2	miR21KO	0.0609007568430566	0.00235558050193241	12413	0.501859788145872	0.905867924259265	1	8.43373493975904	8.05369127516778
Smooth Muscle	miR21KO_vs_WT	Dnah7c	miR21KO	0	0	12367	0.5	1	1	0	0
Smooth Muscle	miR21KO_vs_WT	4933411E06Rik	miR21KO	0.00417558542505991	0.00417558542505991	12441.5	0.503012048192771	0.346677195753182	1	0.602409638554217	0
Smooth Muscle	miR21KO_vs_WT	Tmeff2	miR21KO	0.00417558542505991	0.00417558542505991	12441.5	0.503012048192771	0.346677195753182	1	0.602409638554217	0
Smooth Muscle	miR21KO_vs_WT	Gm28320	miR21KO	0	0	12367	0.5	1	1	0	0
Smooth Muscle	miR21KO_vs_WT	Cavin2	miR21KO	0.630937553916526	-0.0749973880881167	11472.5	0.463835206598205	0.248382300788459	1	59.0361445783133	64.4295302013423
Smooth Muscle	miR21KO_vs_WT	Gm28055	miR21KO	0	0	12367	0.5	1	1	0	0
Smooth Muscle	miR21KO_vs_WT	Gm29453	miR21KO	0	0	12367	0.5	1	1	0	0
Smooth Muscle	miR21KO_vs_WT	Gm28323	miR21KO	0	0	12367	0.5	1	1	0	0
Smooth Muscle	miR21KO_vs_WT	Gm31812	miR21KO	0.00417558542505991	0.00417558542505991	12441.5	0.503012048192771	0.346677195753182	1	0.602409638554217	0
Smooth Muscle	miR21KO_vs_WT	Gm553	miR21KO	0	0	12367	0.5	1	1	0	0
Smooth Muscle	miR21KO_vs_WT	Nemp2	miR21KO	0.00417558542505991	-0.00978039807614704	12192.5	0.492944934098811	0.266280359079509	1	0.602409638554217	2.01342281879195
Smooth Muscle	miR21KO_vs_WT	Gm29670	miR21KO	0.00417558542505991	0.00417558542505991	12441.5	0.503012048192771	0.346677195753182	1	0.602409638554217	0
Smooth Muscle	miR21KO_vs_WT	Ccdc150	miR21KO	0	0	12367	0.5	1	1	0	0
Smooth Muscle	miR21KO_vs_WT	Boll	miR21KO	0	0	12367	0.5	1	1	0	0
Smooth Muscle	miR21KO_vs_WT	9130024F11Rik	miR21KO	0.0191449025924575	0.00518891909125055	12417.5	0.502041723942751	0.808276741787598	1	2.40963855421687	2.01342281879195
Smooth Muscle	miR21KO_vs_WT	Maip1	miR21KO	0.162533879763246	-0.025917370769418	11912.5	0.481624484515242	0.44139954814416	1	21.0843373493976	24.8322147651007
Smooth Muscle	miR21KO_vs_WT	Sgo2a	miR21KO	0.00835117085011982	0.00369917634971751	12433	0.502668391687556	0.629491978510229	1	1.20481927710843	0.671140939597315
Smooth Muscle	miR21KO_vs_WT	Aox4	miR21KO	0	0	12367	0.5	1	1	0	0
Smooth Muscle	miR21KO_vs_WT	Gm15759	miR21KO	0	0	12367	0.5	1	1	0	0
Smooth Muscle	miR21KO_vs_WT	Flacc1	miR21KO	0	0	12367	0.5	1	1	0	0
Smooth Muscle	miR21KO_vs_WT	C2cd6	miR21KO	0	0	12367	0.5	1	1	0	0
Smooth Muscle	miR21KO_vs_WT	Cdk15	miR21KO	0.0125267562751797	-0.00142922722602722	12341.5	0.498969030484354	0.895909929107713	1	1.80722891566265	2.01342281879195
Smooth Muscle	miR21KO_vs_WT	Gm26813	miR21KO	0	-0.00930398900080463	12201	0.493288590604027	0.136070914058213	1	0	1.34228187919463
Smooth Muscle	miR21KO_vs_WT	Icos	miR21KO	0	0	12367	0.5	1	1	0	0
Smooth Muscle	miR21KO_vs_WT	Pard3bos1	miR21KO	0	0	12367	0.5	1	1	0	0
Smooth Muscle	miR21KO_vs_WT	Gpr1	miR21KO	0	0	12367	0.5	1	1	0	0
Smooth Muscle	miR21KO_vs_WT	2810408I11Rik	miR21KO	0.0250535125503595	0.0110975290491525	12565	0.508005175062667	0.396463139149169	1	3.6144578313253	2.01342281879195
Smooth Muscle	miR21KO_vs_WT	Cryga	miR21KO	0	-0.00465199450040232	12284	0.496644295302013	0.294109997224783	1	0	0.671140939597315
Smooth Muscle	miR21KO_vs_WT	Gm10558	miR21KO	0	0	12367	0.5	1	1	0	0
Smooth Muscle	miR21KO_vs_WT	Gm16076	miR21KO	0	0	12367	0.5	1	1	0	0
Smooth Muscle	miR21KO_vs_WT	Gm29113	miR21KO	0	0	12367	0.5	1	1	0	0
Smooth Muscle	miR21KO_vs_WT	Gm29112	miR21KO	0.00417558542505991	0.00417558542505991	12441.5	0.503012048192771	0.346677195753182	1	0.602409638554217	0
Smooth Muscle	miR21KO_vs_WT	Gm28112	miR21KO	0.00417558542505991	-0.000476409075342406	12358.5	0.499656343494784	0.942560232344868	1	0.602409638554217	0.671140939597315
Smooth Muscle	miR21KO_vs_WT	Tmem169	miR21KO	0	0	12367	0.5	1	1	0	0
Smooth Muscle	miR21KO_vs_WT	Gm29358	miR21KO	0.0125267562751797	-0.0200372052276365	12009.5	0.485546211692407	0.145272167384795	1	1.80722891566265	4.69798657718121
Smooth Muscle	miR21KO_vs_WT	Cnot9	miR21KO	0.0501070251007189	0.0128910690975004	12597	0.50929894072936	0.501066878389414	1	7.2289156626506	5.36912751677852
Smooth Muscle	miR21KO_vs_WT	Cdk5r2	miR21KO	0	0	12367	0.5	1	1	0	0
Smooth Muscle	miR21KO_vs_WT	Cryba2	miR21KO	0	0	12367	0.5	1	1	0	0
Smooth Muscle	miR21KO_vs_WT	Cfap65	miR21KO	0	0	12367	0.5	1	1	0	0
Smooth Muscle	miR21KO_vs_WT	Retreg2	miR21KO	0.15347317255375	-0.0353278497986385	11697	0.472911781353602	0.261693130240842	1	21.0843373493976	26.8456375838926
Smooth Muscle	miR21KO_vs_WT	A630095N17Rik	miR21KO	0	0	12367	0.5	1	1	0	0
Smooth Muscle	miR21KO_vs_WT	Resp18	miR21KO	0	0	12367	0.5	1	1	0	0
Smooth Muscle	miR21KO_vs_WT	Gm28386	miR21KO	0	0	12367	0.5	1	1	0	0
Smooth Muscle	miR21KO_vs_WT	Pax3	miR21KO	0	0	12367	0.5	1	1	0	0
Smooth Muscle	miR21KO_vs_WT	Sgpp2	miR21KO	0	0	12367	0.5	1	1	0	0
Smooth Muscle	miR21KO_vs_WT	Fam124b	miR21KO	0	-0.00465199450040232	12284	0.496644295302013	0.294109997224783	1	0	0.671140939597315
Smooth Muscle	miR21KO_vs_WT	2310015K22Rik	miR21KO	0	0	12367	0.5	1	1	0	0
Smooth Muscle	miR21KO_vs_WT	Gm29125	miR21KO	0	0	12367	0.5	1	1	0	0
Smooth Muscle	miR21KO_vs_WT	Gm28940	miR21KO	0	-0.00465199450040232	12284	0.496644295302013	0.294109997224783	1	0	0.671140939597315
Smooth Muscle	miR21KO_vs_WT	C430014B12Rik	miR21KO	0.0125267562751797	-0.00608122172642954	12258.5	0.495613325786367	0.600211463490293	1	1.80722891566265	2.68456375838926
Smooth Muscle	miR21KO_vs_WT	Gm28941	miR21KO	0	0	12367	0.5	1	1	0	0
Smooth Muscle	miR21KO_vs_WT	Tm4sf20	miR21KO	0	0	12367	0.5	1	1	0	0
Smooth Muscle	miR21KO_vs_WT	A030005L19Rik	miR21KO	0.00417558542505991	-0.000476409075342406	12358.5	0.499656343494784	0.942560232344868	1	0.602409638554217	0.671140939597315
Smooth Muscle	miR21KO_vs_WT	A030014E15Rik	miR21KO	0	0	12367	0.5	1	1	0	0
Smooth Muscle	miR21KO_vs_WT	Krtap28-13	miR21KO	0	-0.00930398900080463	12201	0.493288590604027	0.136070914058213	1	0	1.34228187919463
Smooth Muscle	miR21KO_vs_WT	Sphkap	miR21KO	0.0274960734425773	0.00423610094056574	12329.5	0.498483868359343	0.88000700997515	1	3.01204819277108	3.35570469798658
Smooth Muscle	miR21KO_vs_WT	Slc16a14	miR21KO	0	0	12367	0.5	1	1	0	0
Smooth Muscle	miR21KO_vs_WT	Gm10553	miR21KO	0	0	12367	0.5	1	1	0	0
Smooth Muscle	miR21KO_vs_WT	Gm16028	miR21KO	0	0	12367	0.5	1	1	0	0
Smooth Muscle	miR21KO_vs_WT	Gm16025	miR21KO	0	0	12367	0.5	1	1	0	0
Smooth Muscle	miR21KO_vs_WT	4933407L21Rik	miR21KO	0	-0.00465199450040232	12284	0.496644295302013	0.294109997224783	1	0	0.671140939597315
Smooth Muscle	miR21KO_vs_WT	C130036L24Rik	miR21KO	0.0167023417002396	0.0027463581990327	12416	0.501981078677125	0.813930785271345	1	2.40963855421687	2.01342281879195
Smooth Muscle	miR21KO_vs_WT	Gm29055	miR21KO	0	0	12367	0.5	1	1	0	0
Smooth Muscle	miR21KO_vs_WT	Chrng	miR21KO	0	0	12367	0.5	1	1	0	0
Smooth Muscle	miR21KO_vs_WT	Gm20528	miR21KO	0	0	12367	0.5	1	1	0	0
Smooth Muscle	miR21KO_vs_WT	Ugt1a6a	miR21KO	0	0	12367	0.5	1	1	0	0
Smooth Muscle	miR21KO_vs_WT	Ugt1a5	miR21KO	0	0	12367	0.5	1	1	0	0
Smooth Muscle	miR21KO_vs_WT	Ugt1a1	miR21KO	0	0	12367	0.5	1	1	0	0
Smooth Muscle	miR21KO_vs_WT	Mroh2a	miR21KO	0.00417558542505991	-0.000476409075342406	12358.5	0.499656343494784	0.942560232344868	1	0.602409638554217	0.671140939597315
Smooth Muscle	miR21KO_vs_WT	1700067G17Rik	miR21KO	0	0	12367	0.5	1	1	0	0
Smooth Muscle	miR21KO_vs_WT	Gm28499	miR21KO	0	0	12367	0.5	1	1	0	0
Smooth Muscle	miR21KO_vs_WT	D130058E05Rik	miR21KO	0	-0.00465199450040232	12284	0.496644295302013	0.294109997224783	1	0	0.671140939597315
Smooth Muscle	miR21KO_vs_WT	Iqca	miR21KO	0.00417558542505991	-0.0125016404124434	12192	0.492924719010269	0.264903929573264	1	0.602409638554217	2.01342281879195
Smooth Muscle	miR21KO_vs_WT	Gm28199	miR21KO	0	0	12367	0.5	1	1	0	0
Smooth Muscle	miR21KO_vs_WT	Erfe	miR21KO	0	0	12367	0.5	1	1	0	0
Smooth Muscle	miR21KO_vs_WT	Gm28382	miR21KO	0	0	12367	0.5	1	1	0	0
Smooth Muscle	miR21KO_vs_WT	Gm29101	miR21KO	0.0609007568430566	-0.026346876672672	12061.5	0.487648580900784	0.457614396388023	1	8.43373493975904	10.738255033557
Smooth Muscle	miR21KO_vs_WT	Cops9	miR21KO	0.783785332359476	-0.0213557839229355	12070	0.487992237406	0.703880226710734	1	76.5060240963855	75.8389261744966
Smooth Muscle	miR21KO_vs_WT	Gm29480	miR21KO	0	-0.00465199450040232	12284	0.496644295302013	0.294109997224783	1	0	0.671140939597315
Smooth Muscle	miR21KO_vs_WT	Ankmy1	miR21KO	0.0125267562751797	-0.0246891997280388	11926.5	0.482190506994421	0.0864811263267115	1	1.80722891566265	5.36912751677852
Smooth Muscle	miR21KO_vs_WT	Mab21l4	miR21KO	0	0	12367	0.5	1	1	0	0
Smooth Muscle	miR21KO_vs_WT	Gm28536	miR21KO	0	0	12367	0.5	1	1	0	0
Smooth Muscle	miR21KO_vs_WT	Gal3st2b	miR21KO	0.00417558542505991	0.00417558542505991	12441.5	0.503012048192771	0.346677195753182	1	0.602409638554217	0
Smooth Muscle	miR21KO_vs_WT	Gal3st2c	miR21KO	0	0	12367	0.5	1	1	0	0
Smooth Muscle	miR21KO_vs_WT	Neu4	miR21KO	0	0	12367	0.5	1	1	0	0
Smooth Muscle	miR21KO_vs_WT	B230216N24Rik	miR21KO	0.0167023417002396	-0.0112096253021743	12167	0.491913964583165	0.41570760911287	1	2.40963855421687	4.02684563758389
Smooth Muscle	miR21KO_vs_WT	Gm28404	miR21KO	0.00835117085011982	0.00369917634971751	12433	0.502668391687556	0.629491978510229	1	1.20481927710843	0.671140939597315
Smooth Muscle	miR21KO_vs_WT	Relch	miR21KO	0.102656611093656	0.00224348424891065	12347.5	0.499211611546859	0.968745956639882	1	13.855421686747	14.0939597315436
Smooth Muscle	miR21KO_vs_WT	Gm20753	miR21KO	0	0	12367	0.5	1	1	0	0
Smooth Muscle	miR21KO_vs_WT	Serpinb12	miR21KO	0	0	12367	0.5	1	1	0	0
Smooth Muscle	miR21KO_vs_WT	Cdh19	miR21KO	0.00661814631727777	0.00661814631727777	12441.5	0.503012048192771	0.346677195753182	1	0.602409638554217	0
Smooth Muscle	miR21KO_vs_WT	Cntnap5a	miR21KO	0	0	12367	0.5	1	1	0	0
Smooth Muscle	miR21KO_vs_WT	Gm28867	miR21KO	0	0	12367	0.5	1	1	0	0
Smooth Muscle	miR21KO_vs_WT	Gli2	miR21KO	0.0483740005678769	0.0344180170666699	12939	0.523126061292148	0.0472837675402332	1	6.62650602409639	2.01342281879195
Smooth Muscle	miR21KO_vs_WT	C1ql2	miR21KO	0	0	12367	0.5	1	1	0	0
Smooth Muscle	miR21KO_vs_WT	Lypd1	miR21KO	0.00835117085011982	0.00835117085011982	12516	0.506024096385542	0.1810685886309	1	1.20481927710843	0
Smooth Muscle	miR21KO_vs_WT	Acmsd	miR21KO	0	0	12367	0.5	1	1	0	0
Smooth Muscle	miR21KO_vs_WT	Map3k19	miR21KO	0	0	12367	0.5	1	1	0	0
Smooth Muscle	miR21KO_vs_WT	Cd55b	miR21KO	0	0	12367	0.5	1	1	0	0
Smooth Muscle	miR21KO_vs_WT	Gm15674	miR21KO	0	0	12367	0.5	1	1	0	0
Smooth Muscle	miR21KO_vs_WT	Gm16083	miR21KO	0	0	12367	0.5	1	1	0	0
Smooth Muscle	miR21KO_vs_WT	Gm28857	miR21KO	0	0	12367	0.5	1	1	0	0
Smooth Muscle	miR21KO_vs_WT	Il20	miR21KO	0	0	12367	0.5	1	1	0	0
Smooth Muscle	miR21KO_vs_WT	Gm29488	miR21KO	0.00835117085011982	0.00835117085011982	12516	0.506024096385542	0.1810685886309	1	1.20481927710843	0
Smooth Muscle	miR21KO_vs_WT	Avpr1b	miR21KO	0	0	12367	0.5	1	1	0	0
Smooth Muscle	miR21KO_vs_WT	Mfsd4a	miR21KO	0.0626337813758987	0.0347218143734848	12986.5	0.525046494703647	0.0760917082705221	1	9.03614457831325	4.02684563758389
Smooth Muscle	miR21KO_vs_WT	Gm29629	miR21KO	0	0	12367	0.5	1	1	0	0
Smooth Muscle	miR21KO_vs_WT	6030442K20Rik	miR21KO	0	0	12367	0.5	1	1	0	0
Smooth Muscle	miR21KO_vs_WT	Cntn2	miR21KO	0	-0.00465199450040232	12284	0.496644295302013	0.294109997224783	1	0	0.671140939597315
Smooth Muscle	miR21KO_vs_WT	Gm1627	miR21KO	0	0	12367	0.5	1	1	0	0
Smooth Muscle	miR21KO_vs_WT	Platr1	miR21KO	0	0	12367	0.5	1	1	0	0
Smooth Muscle	miR21KO_vs_WT	Mgat4e	miR21KO	0	0	12367	0.5	1	1	0	0
Smooth Muscle	miR21KO_vs_WT	Gm28892	miR21KO	0.00417558542505991	0.00417558542505991	12441.5	0.503012048192771	0.346677195753182	1	0.602409638554217	0
Smooth Muscle	miR21KO_vs_WT	Lgr6	miR21KO	0	-0.00737323683669872	12284	0.496644295302013	0.294109997224783	1	0	0.671140939597315
Smooth Muscle	miR21KO_vs_WT	Gm26642	miR21KO	0	0	12367	0.5	1	1	0	0
Smooth Muscle	miR21KO_vs_WT	Gm28277	miR21KO	0.00417558542505991	0.00417558542505991	12441.5	0.503012048192771	0.346677195753182	1	0.602409638554217	0
Smooth Muscle	miR21KO_vs_WT	Inava	miR21KO	0.00835117085011982	-0.000952818150684811	12350	0.499312686989569	0.916044992624318	1	1.20481927710843	1.34228187919463
Smooth Muscle	miR21KO_vs_WT	9230116N13Rik	miR21KO	0.00835117085011982	0.00369917634971751	12433	0.502668391687556	0.629491978510229	1	1.20481927710843	0.671140939597315
Smooth Muscle	miR21KO_vs_WT	Gm4258	miR21KO	0.00417558542505991	-0.000476409075342406	12358.5	0.499656343494784	0.942560232344868	1	0.602409638554217	0.671140939597315
Smooth Muscle	miR21KO_vs_WT	Gm26930	miR21KO	0	0	12367	0.5	1	1	0	0
Smooth Muscle	miR21KO_vs_WT	4930596I21Rik	miR21KO	0	0	12367	0.5	1	1	0	0
Smooth Muscle	miR21KO_vs_WT	Kcnt2	miR21KO	0.0167023417002396	0.0167023417002396	12665	0.512048192771084	0.0573414539069475	1	2.40963855421687	0
Smooth Muscle	miR21KO_vs_WT	Ro60	miR21KO	0.264801704584989	0.0782812062164306	13595	0.549648257459368	0.0563538962316826	1	34.3373493975904	24.1610738255034
Smooth Muscle	miR21KO_vs_WT	Gm29170	miR21KO	0.0149693171673976	0.0103173226669953	12508	0.505700654968869	0.369372073704787	1	1.80722891566265	0.671140939597315
Smooth Muscle	miR21KO_vs_WT	Ptgs2os	miR21KO	0.0334046834004793	0.0140062152266795	12706	0.513705830031536	0.187182150699852	1	4.81927710843374	2.01342281879195
Smooth Muscle	miR21KO_vs_WT	Odr4	miR21KO	0.371640699377077	0.00132094497625651	12240	0.49486536751031	0.86059415289815	1	43.9759036144578	46.3087248322148
Smooth Muscle	miR21KO_vs_WT	Prg4	miR21KO	0.0107937317423377	0.0107937317423377	12516	0.506024096385542	0.1810685886309	1	1.20481927710843	0
Smooth Muscle	miR21KO_vs_WT	Gm28792	miR21KO	0	0	12367	0.5	1	1	0	0
Smooth Muscle	miR21KO_vs_WT	Gm28791	miR21KO	0.0609007568430566	0.0190328063394358	12667.5	0.512149268213795	0.409471161277314	1	8.43373493975904	6.04026845637584
Smooth Muscle	miR21KO_vs_WT	E330020D12Rik	miR21KO	0	0	12367	0.5	1	1	0	0
Smooth Muscle	miR21KO_vs_WT	Shcbp1l	miR21KO	0	0	12367	0.5	1	1	0	0
Smooth Muscle	miR21KO_vs_WT	C230024C17Rik	miR21KO	0	-0.00465199450040232	12284	0.496644295302013	0.294109997224783	1	0	0.671140939597315
Smooth Muscle	miR21KO_vs_WT	Gm28513	miR21KO	0	0	12367	0.5	1	1	0	0
Smooth Muscle	miR21KO_vs_WT	Rgsl1	miR21KO	0	0	12367	0.5	1	1	0	0
Smooth Muscle	miR21KO_vs_WT	Gm29290	miR21KO	0	-0.00465199450040232	12284	0.496644295302013	0.294109997224783	1	0	0.671140939597315
Smooth Muscle	miR21KO_vs_WT	Cacna1e	miR21KO	0	0	12367	0.5	1	1	0	0
Smooth Muscle	miR21KO_vs_WT	Fam163a	miR21KO	0	0	12367	0.5	1	1	0	0
Smooth Muscle	miR21KO_vs_WT	Axdnd1	miR21KO	0	0	12367	0.5	1	1	0	0
Smooth Muscle	miR21KO_vs_WT	4930439D14Rik	miR21KO	0	0	12367	0.5	1	1	0	0
Smooth Muscle	miR21KO_vs_WT	Cryzl2	miR21KO	0.00417558542505991	-0.023736381577354	11943.5	0.482877820004852	0.0401006085104581	1	0.602409638554217	4.02684563758389
Smooth Muscle	miR21KO_vs_WT	Sec16b	miR21KO	0.00835117085011982	0.00835117085011982	12516	0.506024096385542	0.1810685886309	1	1.20481927710843	0
Smooth Muscle	miR21KO_vs_WT	Astn1	miR21KO	0	0	12367	0.5	1	1	0	0
Smooth Muscle	miR21KO_vs_WT	Cop1	miR21KO	0.381478979130399	0.0374902113876113	12774.5	0.516475297161802	0.569034025541528	1	43.3734939759036	40.9395973154362
Smooth Muscle	miR21KO_vs_WT	Gm36975	miR21KO	0	0	12367	0.5	1	1	0	0
Smooth Muscle	miR21KO_vs_WT	Gm37529	miR21KO	0	0	12367	0.5	1	1	0	0
Smooth Muscle	miR21KO_vs_WT	Gpr52	miR21KO	0	0	12367	0.5	1	1	0	0
Smooth Muscle	miR21KO_vs_WT	Gm37328	miR21KO	0	-0.00465199450040232	12284	0.496644295302013	0.294109997224783	1	0	0.671140939597315
Smooth Muscle	miR21KO_vs_WT	Gm37362	miR21KO	0	-0.00465199450040232	12284	0.496644295302013	0.294109997224783	1	0	0.671140939597315
Smooth Muscle	miR21KO_vs_WT	Gas5	miR21KO	1.75730134825983	-0.0194543933653466	11849	0.479057168270397	0.518700745927542	1	98.7951807228916	99.3288590604027
Smooth Muscle	miR21KO_vs_WT	Ankrd45	miR21KO	0.00417558542505991	-0.000476409075342406	12358.5	0.499656343494784	0.942560232344868	1	0.602409638554217	0.671140939597315
Smooth Muscle	miR21KO_vs_WT	Fasl	miR21KO	0	0	12367	0.5	1	1	0	0
Smooth Muscle	miR21KO_vs_WT	Gm38304	miR21KO	0	0	12367	0.5	1	1	0	0
Smooth Muscle	miR21KO_vs_WT	2810442N19Rik	miR21KO	0	0	12367	0.5	1	1	0	0
Smooth Muscle	miR21KO_vs_WT	Eef1aknmt	miR21KO	0.0417558542505991	0.0231478762489898	12780	0.516697663135764	0.15230191730137	1	6.02409638554217	2.68456375838926
Smooth Muscle	miR21KO_vs_WT	Myocos	miR21KO	0	0	12367	0.5	1	1	0	0
Smooth Muscle	miR21KO_vs_WT	Gm16587	miR21KO	0.00417558542505991	0.00417558542505991	12441.5	0.503012048192771	0.346677195753182	1	0.602409638554217	0
Smooth Muscle	miR21KO_vs_WT	Gm16548	miR21KO	0.0125267562751797	-0.0107332162268319	12175.5	0.49225762108838	0.385175544606524	1	1.80722891566265	3.35570469798658
Smooth Muscle	miR21KO_vs_WT	Gm32391	miR21KO	0	-0.00465199450040232	12284	0.496644295302013	0.294109997224783	1	0	0.671140939597315
Smooth Muscle	miR21KO_vs_WT	Gm26685	miR21KO	0	0	12367	0.5	1	1	0	0
Smooth Muscle	miR21KO_vs_WT	Gm38190	miR21KO	0.0167023417002396	-0.00655763080177194	12250	0.495269669281151	0.616944114658385	1	2.40963855421687	3.35570469798658
Smooth Muscle	miR21KO_vs_WT	Gm37864	miR21KO	0	-0.00465199450040232	12284	0.496644295302013	0.294109997224783	1	0	0.671140939597315
Smooth Muscle	miR21KO_vs_WT	Gm16565	miR21KO	0	0	12367	0.5	1	1	0	0
Smooth Muscle	miR21KO_vs_WT	Gm37469	miR21KO	0	0	12367	0.5	1	1	0	0
Smooth Muscle	miR21KO_vs_WT	Gm16701.1	miR21KO	0.00835117085011982	0.00369917634971751	12433	0.502668391687556	0.629491978510229	1	1.20481927710843	0.671140939597315
Smooth Muscle	miR21KO_vs_WT	Gm2453	miR21KO	0	0	12367	0.5	1	1	0	0
Smooth Muscle	miR21KO_vs_WT	Gm15852	miR21KO	0	-0.00930398900080463	12201	0.493288590604027	0.136070914058213	1	0	1.34228187919463
Smooth Muscle	miR21KO_vs_WT	3110045C21Rik	miR21KO	0	0	12367	0.5	1	1	0	0
Smooth Muscle	miR21KO_vs_WT	Gm37748	miR21KO	0.00417558542505991	0.00417558542505991	12441.5	0.503012048192771	0.346677195753182	1	0.602409638554217	0
Smooth Muscle	miR21KO_vs_WT	Gm37502	miR21KO	0	0	12367	0.5	1	1	0	0
Smooth Muscle	miR21KO_vs_WT	Gm9929	miR21KO	0	0	12367	0.5	1	1	0	0
Smooth Muscle	miR21KO_vs_WT	Apoa2	miR21KO	0	0	12367	0.5	1	1	0	0
Smooth Muscle	miR21KO_vs_WT	Nectin4	miR21KO	0.0125267562751797	0.0032227672743751	12424.5	0.50232473518234	0.744241841831326	1	1.80722891566265	1.34228187919463
Smooth Muscle	miR21KO_vs_WT	Cd244a	miR21KO	0	0	12367	0.5	1	1	0	0
Smooth Muscle	miR21KO_vs_WT	A630035G10Rik	miR21KO	0	0	12367	0.5	1	1	0	0
Smooth Muscle	miR21KO_vs_WT	Gm10521	miR21KO	0	0	12367	0.5	1	1	0	0
Smooth Muscle	miR21KO_vs_WT	Gm37756	miR21KO	0.00417558542505991	0.00417558542505991	12441.5	0.503012048192771	0.346677195753182	1	0.602409638554217	0
Smooth Muscle	miR21KO_vs_WT	Gm17224	miR21KO	0	0	12367	0.5	1	1	0	0
Smooth Muscle	miR21KO_vs_WT	4933439K11Rik	miR21KO	0	0	12367	0.5	1	1	0	0
Smooth Muscle	miR21KO_vs_WT	Fcrl6	miR21KO	0	0	12367	0.5	1	1	0	0
Smooth Muscle	miR21KO_vs_WT	Crp	miR21KO	0	0	12367	0.5	1	1	0	0
Smooth Muscle	miR21KO_vs_WT	Ifi214	miR21KO	0	0	12367	0.5	1	1	0	0
Smooth Muscle	miR21KO_vs_WT	Ifi209	miR21KO	0	0	12367	0.5	1	1	0	0
Smooth Muscle	miR21KO_vs_WT	Ifi208	miR21KO	0	0	12367	0.5	1	1	0	0
Smooth Muscle	miR21KO_vs_WT	Ifi207	miR21KO	0.0149693171673976	0.0149693171673976	12590.5	0.509036144578313	0.100482680417068	1	1.80722891566265	0
Smooth Muscle	miR21KO_vs_WT	Ifi211	miR21KO	0.00417558542505991	-0.000476409075342406	12358.5	0.499656343494784	0.942560232344868	1	0.602409638554217	0.671140939597315
Smooth Muscle	miR21KO_vs_WT	Olfr433	miR21KO	0	0	12367	0.5	1	1	0	0
Smooth Muscle	miR21KO_vs_WT	Olfr432	miR21KO	0	0	12367	0.5	1	1	0	0
Smooth Muscle	miR21KO_vs_WT	Fmn2	miR21KO	0	0	12367	0.5	1	1	0	0
Smooth Muscle	miR21KO_vs_WT	Kmo	miR21KO	0	0	12367	0.5	1	1	0	0
Smooth Muscle	miR21KO_vs_WT	Catspere1	miR21KO	0.00417558542505991	0.00417558542505991	12441.5	0.503012048192771	0.346677195753182	1	0.602409638554217	0
Smooth Muscle	miR21KO_vs_WT	Catspere2	miR21KO	0.0125267562751797	0.00787476177477742	12507.5	0.505680439880327	0.37108300347158	1	1.80722891566265	0.671140939597315
Smooth Muscle	miR21KO_vs_WT	Kif28	miR21KO	0	0	12367	0.5	1	1	0	0
Smooth Muscle	miR21KO_vs_WT	Gm10518	miR21KO	0	0	12367	0.5	1	1	0	0
Smooth Muscle	miR21KO_vs_WT	Coq8a	miR21KO	0.0542826105257788	0.0217186490229626	12754.5	0.515666693620118	0.256565678007415	1	7.83132530120482	4.69798657718121
Smooth Muscle	miR21KO_vs_WT	Stum	miR21KO	0.100923586560814	-0.0142360139573288	12160	0.491630953343576	0.676081201411825	1	13.855421686747	15.4362416107383
Smooth Muscle	miR21KO_vs_WT	Mixl1	miR21KO	0	0	12367	0.5	1	1	0	0
Smooth Muscle	miR21KO_vs_WT	Gm37768	miR21KO	0	-0.00465199450040232	12284	0.496644295302013	0.294109997224783	1	0	0.671140939597315
Smooth Muscle	miR21KO_vs_WT	Lefty2	miR21KO	0.00417558542505991	-0.000476409075342406	12358.5	0.499656343494784	0.942560232344868	1	0.602409638554217	0.671140939597315
Smooth Muscle	miR21KO_vs_WT	Dnah14	miR21KO	0	0	12367	0.5	1	1	0	0
Smooth Muscle	miR21KO_vs_WT	1700047M11Rik	miR21KO	0	0	12367	0.5	1	1	0	0
Smooth Muscle	miR21KO_vs_WT	Gm37885	miR21KO	0	0	12367	0.5	1	1	0	0
Smooth Muscle	miR21KO_vs_WT	Gm37214	miR21KO	0.00417558542505991	0.00417558542505991	12441.5	0.503012048192771	0.346677195753182	1	0.602409638554217	0
Smooth Muscle	miR21KO_vs_WT	Marc1	miR21KO	0.00835117085011982	0.00835117085011982	12516	0.506024096385542	0.1810685886309	1	1.20481927710843	0
Smooth Muscle	miR21KO_vs_WT	Gm34882	miR21KO	0	0	12367	0.5	1	1	0	0
Smooth Muscle	miR21KO_vs_WT	Spata17	miR21KO	0	0	12367	0.5	1	1	0	0
Smooth Muscle	miR21KO_vs_WT	Gm36388	miR21KO	0	0	12367	0.5	1	1	0	0
Smooth Muscle	miR21KO_vs_WT	Ush2a	miR21KO	0	0	12367	0.5	1	1	0	0
Smooth Muscle	miR21KO_vs_WT	Gm26574	miR21KO	0	0	12367	0.5	1	1	0	0
Smooth Muscle	miR21KO_vs_WT	Prox1os	miR21KO	0	0	12367	0.5	1	1	0	0
Smooth Muscle	miR21KO_vs_WT	Flvcr1	miR21KO	0.0567251714179967	-0.042547693434833	11742	0.47473113932239	0.139493590771345	1	7.83132530120482	12.751677852349
Smooth Muscle	miR21KO_vs_WT	Pacc1	miR21KO	0.0208779271252996	-0.00703403987711434	12241.5	0.494926012775936	0.62625445849276	1	3.01204819277108	4.02684563758389
Smooth Muscle	miR21KO_vs_WT	Gm31406	miR21KO	0	0	12367	0.5	1	1	0	0
Smooth Muscle	miR21KO_vs_WT	Utp25	miR21KO	0.045931439675659	-0.0172657311658675	12102	0.489286003072693	0.475767331436415	1	6.62650602409639	8.7248322147651
Smooth Muscle	miR21KO_vs_WT	4930570N18Rik	miR21KO	0	0	12367	0.5	1	1	0	0
Smooth Muscle	miR21KO_vs_WT	Mir205hg	miR21KO	0.0107937317423377	0.00614173724193536	12433.5	0.502688606776098	0.626877528850873	1	1.20481927710843	0.671140939597315
Smooth Muscle	miR21KO_vs_WT	Gm16897	miR21KO	0	-0.00465199450040232	12284	0.496644295302013	0.294109997224783	1	0	0.671140939597315
Smooth Muscle	miR21KO_vs_WT	A330023F24Rik	miR21KO	0.0501070251007189	0.0128910690975004	12526.5	0.506448613244926	0.632844206431188	1	6.62650602409639	5.36912751677852
Smooth Muscle	miR21KO_vs_WT	Gm32250	miR21KO	0.00417558542505991	0.00417558542505991	12441.5	0.503012048192771	0.346677195753182	1	0.602409638554217	0
Smooth Muscle	miR21KO_vs_WT	Gm37525	miR21KO	0	0	12367	0.5	1	1	0	0
Smooth Muscle	miR21KO_vs_WT	Gm45902	miR21KO	0.0125267562751797	0.000501524938078693	12350.5	0.499332902078111	0.918579889249723	1	1.20481927710843	1.34228187919463
Smooth Muscle	miR21KO_vs_WT	Gm13185	miR21KO	0	0	12367	0.5	1	1	0	0
Smooth Muscle	miR21KO_vs_WT	Gm13187	miR21KO	0.00417558542505991	-0.0171536349128458	12109	0.489569014312283	0.140524865785943	1	0.602409638554217	2.68456375838926
Smooth Muscle	miR21KO_vs_WT	Gm36988	miR21KO	0.00835117085011982	0.00835117085011982	12516	0.506024096385542	0.1810685886309	1	1.20481927710843	0
Smooth Muscle	miR21KO_vs_WT	4930551O13Rik	miR21KO	0	0	12367	0.5	1	1	0	0
Smooth Muscle	miR21KO_vs_WT	Gm10857	miR21KO	0	-0.00465199450040232	12284	0.496644295302013	0.294109997224783	1	0	0.671140939597315
Smooth Muscle	miR21KO_vs_WT	AL845275.1	miR21KO	0	0	12367	0.5	1	1	0	0
Smooth Muscle	miR21KO_vs_WT	Gm10855	miR21KO	0.00417558542505991	-0.000476409075342406	12358.5	0.499656343494784	0.942560232344868	1	0.602409638554217	0.671140939597315
Smooth Muscle	miR21KO_vs_WT	Gm10115	miR21KO	0.0250535125503595	-0.0203261704617483	12141	0.490862779978976	0.433830067138126	1	3.6144578313253	5.36912751677852
Smooth Muscle	miR21KO_vs_WT	Gm13261	miR21KO	0	0	12367	0.5	1	1	0	0
Smooth Muscle	miR21KO_vs_WT	Prkcq	miR21KO	0.00417558542505991	-0.00784964591204113	12275	0.496280423708256	0.500344370561707	1	0.602409638554217	1.34228187919463
Smooth Muscle	miR21KO_vs_WT	Fbh1	miR21KO	0.125977099111173	-0.00427874690009178	12231.5	0.494521711005094	0.80205231434328	1	17.4698795180723	18.7919463087248
Smooth Muscle	miR21KO_vs_WT	E030013I19Rik	miR21KO	0.00417558542505991	-0.023736381577354	11943.5	0.482877820004852	0.0401006085104581	1	0.602409638554217	4.02684563758389
Smooth Muscle	miR21KO_vs_WT	Mindy3	miR21KO	0.297257734269824	-0.0124193463908855	12378.5	0.500464947036468	0.987309099919463	1	37.9518072289157	38.255033557047
Smooth Muscle	miR21KO_vs_WT	C1ql3	miR21KO	0.0292290979754194	0.0152731144742124	12639.5	0.511017223255438	0.267143229215474	1	4.21686746987952	2.01342281879195
Smooth Muscle	miR21KO_vs_WT	Gm13270	miR21KO	0	-0.00465199450040232	12284	0.496644295302013	0.294109997224783	1	0	0.671140939597315
Smooth Muscle	miR21KO_vs_WT	Stamos	miR21KO	0.00417558542505991	-0.000476409075342406	12358.5	0.499656343494784	0.942560232344868	1	0.602409638554217	0.671140939597315
Smooth Muscle	miR21KO_vs_WT	Slc39a12	miR21KO	0	0	12367	0.5	1	1	0	0
Smooth Muscle	miR21KO_vs_WT	Gm10848	miR21KO	0.0263977508112884	0.000416535972980449	12325	0.498301932562465	0.865544655044434	1	3.01204819277108	3.35570469798658
Smooth Muscle	miR21KO_vs_WT	Gm13269	miR21KO	0	-0.00930398900080463	12201	0.493288590604027	0.136070914058213	1	0	1.34228187919463
Smooth Muscle	miR21KO_vs_WT	Malrd1	miR21KO	0	0	12367	0.5	1	1	0	0
Smooth Muscle	miR21KO_vs_WT	H2al2a	miR21KO	0	0	12367	0.5	1	1	0	0
Smooth Muscle	miR21KO_vs_WT	1810059C17Rik	miR21KO	0.00417558542505991	-0.000476409075342406	12358.5	0.499656343494784	0.942560232344868	1	0.602409638554217	0.671140939597315
Smooth Muscle	miR21KO_vs_WT	Gm20539	miR21KO	0	0	12367	0.5	1	1	0	0
Smooth Muscle	miR21KO_vs_WT	4930426L09Rik	miR21KO	0.00417558542505991	-0.000476409075342406	12358.5	0.499656343494784	0.942560232344868	1	0.602409638554217	0.671140939597315
Smooth Muscle	miR21KO_vs_WT	4921504E06Rik	miR21KO	0	0	12367	0.5	1	1	0	0
Smooth Muscle	miR21KO_vs_WT	Gm13362	miR21KO	0	-0.00465199450040232	12284	0.496644295302013	0.294109997224783	1	0	0.671140939597315
Smooth Muscle	miR21KO_vs_WT	Gm13380	miR21KO	0	0	12367	0.5	1	1	0	0
Smooth Muscle	miR21KO_vs_WT	Gm13375	miR21KO	0.00417558542505991	-0.00512840357574472	12275.5	0.496300638796798	0.502690177230589	1	0.602409638554217	1.34228187919463
Smooth Muscle	miR21KO_vs_WT	Gpr158	miR21KO	0	0	12367	0.5	1	1	0	0
Smooth Muscle	miR21KO_vs_WT	Gm13415	miR21KO	0	0	12367	0.5	1	1	0	0
Smooth Muscle	miR21KO_vs_WT	Cacna1b	miR21KO	0	0	12367	0.5	1	1	0	0
Smooth Muscle	miR21KO_vs_WT	Gm13387	miR21KO	0	0	12367	0.5	1	1	0	0
Smooth Muscle	miR21KO_vs_WT	Stpg3	miR21KO	0	0	12367	0.5	1	1	0	0
Smooth Muscle	miR21KO_vs_WT	Fam166a	miR21KO	0	0	12367	0.5	1	1	0	0
Smooth Muscle	miR21KO_vs_WT	Fut7	miR21KO	0	-0.00465199450040232	12284	0.496644295302013	0.294109997224783	1	0	0.671140939597315
Smooth Muscle	miR21KO_vs_WT	Paxx	miR21KO	0.210198343971747	0.0124431044382785	12591	0.509056359666855	0.721204533450104	1	28.3132530120482	26.1744966442953
Smooth Muscle	miR21KO_vs_WT	Ajm1	miR21KO	0.00417558542505991	0.00417558542505991	12441.5	0.503012048192771	0.346677195753182	1	0.602409638554217	0
Smooth Muscle	miR21KO_vs_WT	Fcnaos	miR21KO	0	0	12367	0.5	1	1	0	0
Smooth Muscle	miR21KO_vs_WT	Kcnt1	miR21KO	0	0	12367	0.5	1	1	0	0
Smooth Muscle	miR21KO_vs_WT	Tmem250-ps	miR21KO	0.228319758390738	0.00888552669963918	12458	0.50367914611466	0.888554164927339	1	30.1204819277108	30.2013422818792
Smooth Muscle	miR21KO_vs_WT	1810012K08Rik	miR21KO	0	0	12367	0.5	1	1	0	0
Smooth Muscle	miR21KO_vs_WT	Lhx3	miR21KO	0	-0.00465199450040232	12284	0.496644295302013	0.294109997224783	1	0	0.671140939597315
Smooth Muscle	miR21KO_vs_WT	Ccdc187	miR21KO	0	0	12367	0.5	1	1	0	0
Smooth Muscle	miR21KO_vs_WT	Gm13562	miR21KO	0	0	12367	0.5	1	1	0	0
Smooth Muscle	miR21KO_vs_WT	Gm13563	miR21KO	0	0	12367	0.5	1	1	0	0
Smooth Muscle	miR21KO_vs_WT	Entr1	miR21KO	0.177503196930644	-0.0249040371032274	11955.5	0.483362982129862	0.499913367664089	1	23.4939759036145	26.8456375838926
Smooth Muscle	miR21KO_vs_WT	0610009E02Rik	miR21KO	0.0125267562751797	-0.0246891997280388	11926.5	0.482190506994421	0.0864811263267115	1	1.80722891566265	5.36912751677852
Smooth Muscle	miR21KO_vs_WT	Gm13568	miR21KO	0	0	12367	0.5	1	1	0	0
Smooth Muscle	miR21KO_vs_WT	Dipk1b	miR21KO	0.0883968302856339	0.0186169127795992	12627	0.510511846041886	0.554865060727635	1	12.0481927710843	10.0671140939597
Smooth Muscle	miR21KO_vs_WT	Stkld1	miR21KO	0	0	12367	0.5	1	1	0	0
Smooth Muscle	miR21KO_vs_WT	Fam163b	miR21KO	0	0	12367	0.5	1	1	0	0
Smooth Muscle	miR21KO_vs_WT	Dbhos	miR21KO	0	0	12367	0.5	1	1	0	0
Smooth Muscle	miR21KO_vs_WT	Dbh	miR21KO	0.00835117085011982	0.00835117085011982	12516	0.506024096385542	0.1810685886309	1	1.20481927710843	0
Smooth Muscle	miR21KO_vs_WT	Brd3os	miR21KO	0.0542826105257788	0.012414660022158	12588.5	0.508955284224145	0.535422611487566	1	7.83132530120482	6.04026845637584
Smooth Muscle	miR21KO_vs_WT	Gm13421	miR21KO	0	0	12367	0.5	1	1	0	0
Smooth Muscle	miR21KO_vs_WT	Gm10134	miR21KO	0.00417558542505991	-0.00512840357574472	12275.5	0.496300638796798	0.502690177230589	1	0.602409638554217	1.34228187919463
Smooth Muscle	miR21KO_vs_WT	Cel	miR21KO	0	0	12367	0.5	1	1	0	0
Smooth Muscle	miR21KO_vs_WT	Spaca9	miR21KO	0	0	12367	0.5	1	1	0	0
Smooth Muscle	miR21KO_vs_WT	Ak8	miR21KO	0.00835117085011982	0.00369917634971751	12433	0.502668391687556	0.629491978510229	1	1.20481927710843	0.671140939597315
Smooth Muscle	miR21KO_vs_WT	6530402F18Rik	miR21KO	0.0208779271252996	-0.00238204537671203	12324.5	0.498281717473923	0.86395218758123	1	3.01204819277108	3.35570469798658
Smooth Muscle	miR21KO_vs_WT	Gm13547	miR21KO	0	0	12367	0.5	1	1	0	0
Smooth Muscle	miR21KO_vs_WT	Spout1	miR21KO	0.0609007568430566	-0.0422336123379849	11663.5	0.471557370421282	0.109734980375637	1	8.43373493975904	14.0939597315436
Smooth Muscle	miR21KO_vs_WT	Kyat1	miR21KO	0.0125267562751797	-0.00142922722602722	12341.5	0.498969030484354	0.895909929107713	1	1.80722891566265	2.01342281879195
Smooth Muscle	miR21KO_vs_WT	Gm14471	miR21KO	0	0	12367	0.5	1	1	0	0
Smooth Muscle	miR21KO_vs_WT	Miga2	miR21KO	0.109274757410933	0.0534508234061057	13245.5	0.535517910568448	0.0511704237394299	1	15.0602409638554	8.05369127516778
Smooth Muscle	miR21KO_vs_WT	Ptpa	miR21KO	0.392518626502376	-0.000111438908685868	12307	0.497574189374949	0.934747987841274	1	46.9879518072289	49.6644295302013
Smooth Muscle	miR21KO_vs_WT	Gm14487	miR21KO	0	0	12367	0.5	1	1	0	0
Smooth Muscle	miR21KO_vs_WT	9330198N18Rik	miR21KO	0	0	12367	0.5	1	1	0	0
Smooth Muscle	miR21KO_vs_WT	Gm14488	miR21KO	0.0250535125503595	0.0064455345487502	12482	0.50464947036468	0.640413892734898	1	3.6144578313253	2.68456375838926
Smooth Muscle	miR21KO_vs_WT	D330023K18Rik	miR21KO	0.0208779271252996	-0.00975528221341075	12239	0.494824937333226	0.619313613132394	1	3.01204819277108	4.02684563758389
Smooth Muscle	miR21KO_vs_WT	Gm13427	miR21KO	0	0	12367	0.5	1	1	0	0
Smooth Muscle	miR21KO_vs_WT	Fibcd1	miR21KO	0	0	12367	0.5	1	1	0	0
Smooth Muscle	miR21KO_vs_WT	9430097D07Rik	miR21KO	0	0	12367	0.5	1	1	0	0
Smooth Muscle	miR21KO_vs_WT	6330409D20Rik	miR21KO	0	0	12367	0.5	1	1	0	0
Smooth Muscle	miR21KO_vs_WT	Gm34653	miR21KO	0	0	12367	0.5	1	1	0	0
Smooth Muscle	miR21KO_vs_WT	Gm13448	miR21KO	0.00417558542505991	0.00417558542505991	12441.5	0.503012048192771	0.346677195753182	1	0.602409638554217	0
Smooth Muscle	miR21KO_vs_WT	Hc	miR21KO	0	-0.00465199450040232	12284	0.496644295302013	0.294109997224783	1	0	0.671140939597315
Smooth Muscle	miR21KO_vs_WT	AI182371	miR21KO	0	0	12367	0.5	1	1	0	0
Smooth Muscle	miR21KO_vs_WT	Gm13605	miR21KO	0	0	12367	0.5	1	1	0	0
Smooth Muscle	miR21KO_vs_WT	Gm13446	miR21KO	0.0274960734425773	-0.0709863012380618	11158	0.451119915905232	0.0016868200465042	0.552703336263192	3.6144578313253	13.4228187919463
Smooth Muscle	miR21KO_vs_WT	Olfr338	miR21KO	0	0	12367	0.5	1	1	0	0
Smooth Muscle	miR21KO_vs_WT	Olfr352	miR21KO	0	0	12367	0.5	1	1	0	0
Smooth Muscle	miR21KO_vs_WT	Nr5a1	miR21KO	0	0	12367	0.5	1	1	0	0
Smooth Muscle	miR21KO_vs_WT	Nr6a1os	miR21KO	0	0	12367	0.5	1	1	0	0
Smooth Muscle	miR21KO_vs_WT	Lrp1b	miR21KO	0	0	12367	0.5	1	1	0	0
Smooth Muscle	miR21KO_vs_WT	Gm13479	miR21KO	0	0	12367	0.5	1	1	0	0
Smooth Muscle	miR21KO_vs_WT	Gm13481	miR21KO	0	0	12367	0.5	1	1	0	0
Smooth Muscle	miR21KO_vs_WT	Lypd6b	miR21KO	0	-0.00465199450040232	12284	0.496644295302013	0.294109997224783	1	0	0.671140939597315
Smooth Muscle	miR21KO_vs_WT	Gm13483	miR21KO	0	-0.00465199450040232	12284	0.496644295302013	0.294109997224783	1	0	0.671140939597315
Smooth Muscle	miR21KO_vs_WT	A430018G15Rik	miR21KO	0.0208779271252996	-0.0302940123791259	11826.5	0.478147489286003	0.078657267285806	1	3.01204819277108	7.38255033557047
Smooth Muscle	miR21KO_vs_WT	Kcnj3	miR21KO	0	0	12367	0.5	1	1	0	0
Smooth Muscle	miR21KO_vs_WT	A930012O16Rik	miR21KO	0	-0.00930398900080463	12201	0.493288590604027	0.136070914058213	1	0	1.34228187919463
Smooth Muscle	miR21KO_vs_WT	Gm13572	miR21KO	0	0	12367	0.5	1	1	0	0
Smooth Muscle	miR21KO_vs_WT	Gm13620	miR21KO	0.00417558542505991	-0.00512840357574472	12275.5	0.496300638796798	0.502690177230589	1	0.602409638554217	1.34228187919463
Smooth Muscle	miR21KO_vs_WT	Gm13571	miR21KO	0	0	12367	0.5	1	1	0	0
Smooth Muscle	miR21KO_vs_WT	Gm13582	miR21KO	0	0	12367	0.5	1	1	0	0
Smooth Muscle	miR21KO_vs_WT	Tbr1	miR21KO	0	0	12367	0.5	1	1	0	0
Smooth Muscle	miR21KO_vs_WT	Gcg	miR21KO	0	0	12367	0.5	1	1	0	0
Smooth Muscle	miR21KO_vs_WT	Kcnh7	miR21KO	0	0	12367	0.5	1	1	0	0
Smooth Muscle	miR21KO_vs_WT	Slc38a11	miR21KO	0.00835117085011982	-0.000952818150684811	12350	0.499312686989569	0.916044992624318	1	1.20481927710843	1.34228187919463
Smooth Muscle	miR21KO_vs_WT	Scn2a	miR21KO	0.116602440087587	0.04217052808115	12875	0.520538529958761	0.276102120506924	1	14.4578313253012	10.738255033557
Smooth Muscle	miR21KO_vs_WT	Csrnp3	miR21KO	0	0	12367	0.5	1	1	0	0
Smooth Muscle	miR21KO_vs_WT	Scn1a	miR21KO	0.0375802688255392	0.0115990539872312	12618	0.510147974448128	0.384564131518956	1	5.42168674698795	3.35570469798658
Smooth Muscle	miR21KO_vs_WT	Scn9a	miR21KO	0	0	12367	0.5	1	1	0	0
Smooth Muscle	miR21KO_vs_WT	Xirp2	miR21KO	0	0	12367	0.5	1	1	0	0
Smooth Muscle	miR21KO_vs_WT	Gm13596	miR21KO	0	0	12367	0.5	1	1	0	0
Smooth Muscle	miR21KO_vs_WT	Gm13625	miR21KO	0.00835117085011982	0.00369917634971751	12433	0.502668391687556	0.629491978510229	1	1.20481927710843	0.671140939597315
Smooth Muscle	miR21KO_vs_WT	Gad1	miR21KO	0	0	12367	0.5	1	1	0	0
Smooth Muscle	miR21KO_vs_WT	Cybrd1	miR21KO	0.00417558542505991	0.00417558542505991	12441.5	0.503012048192771	0.346677195753182	1	0.602409638554217	0
Smooth Muscle	miR21KO_vs_WT	Gm13663	miR21KO	0	0	12367	0.5	1	1	0	0
Smooth Muscle	miR21KO_vs_WT	Map3k20	miR21KO	0.405025347615089	-0.100324623010706	11087.5	0.448269588420797	0.0831458599807556	1	43.9759036144578	52.3489932885906
Smooth Muscle	miR21KO_vs_WT	Sp9	miR21KO	0	0	12367	0.5	1	1	0	0
Smooth Muscle	miR21KO_vs_WT	D230022J07Rik	miR21KO	0.00835117085011982	-0.000952818150684811	12350	0.499312686989569	0.916044992624318	1	1.20481927710843	1.34228187919463
Smooth Muscle	miR21KO_vs_WT	Chrna1	miR21KO	0	0	12367	0.5	1	1	0	0
Smooth Muscle	miR21KO_vs_WT	Lnpk	miR21KO	0.145831538063006	-0.0383174897889803	11595.5	0.468808118379558	0.187950111357404	1	19.2771084337349	26.1744966442953
Smooth Muscle	miR21KO_vs_WT	Gm14396	miR21KO	0.00835117085011982	-0.000952818150684811	12350	0.499312686989569	0.916044992624318	1	1.20481927710843	1.34228187919463
Smooth Muscle	miR21KO_vs_WT	Hoxd3	miR21KO	0	-0.00465199450040232	12284	0.496644295302013	0.294109997224783	1	0	0.671140939597315
Smooth Muscle	miR21KO_vs_WT	E030042O20Rik	miR21KO	0	-0.00465199450040232	12284	0.496644295302013	0.294109997224783	1	0	0.671140939597315
Smooth Muscle	miR21KO_vs_WT	Gm13657	miR21KO	0	0	12367	0.5	1	1	0	0
Smooth Muscle	miR21KO_vs_WT	Pjvk	miR21KO	0	0	12367	0.5	1	1	0	0
Smooth Muscle	miR21KO_vs_WT	Ttn	miR21KO	0	-0.00465199450040232	12284	0.496644295302013	0.294109997224783	1	0	0.671140939597315
Smooth Muscle	miR21KO_vs_WT	4930440I19Rik	miR21KO	0	0	12367	0.5	1	1	0	0
Smooth Muscle	miR21KO_vs_WT	Cerkl	miR21KO	0	0	12367	0.5	1	1	0	0
Smooth Muscle	miR21KO_vs_WT	Neurod1	miR21KO	0	0	12367	0.5	1	1	0	0
Smooth Muscle	miR21KO_vs_WT	Itprid2	miR21KO	0.486046494202086	0.0974685336193816	13523	0.546737284709307	0.11605842315505	1	51.8072289156626	42.9530201342282
Smooth Muscle	miR21KO_vs_WT	Zfp804a	miR21KO	0	0	12367	0.5	1	1	0	0
Smooth Muscle	miR21KO_vs_WT	Gm13684	miR21KO	0.00417558542505991	0.00417558542505991	12441.5	0.503012048192771	0.346677195753182	1	0.602409638554217	0
Smooth Muscle	miR21KO_vs_WT	Btbd18	miR21KO	0	0	12367	0.5	1	1	0	0
Smooth Muscle	miR21KO_vs_WT	Selenoh	miR21KO	0.120068489153271	-0.00167385802937961	12254	0.495431389989488	0.827330836485995	1	15.6626506024096	16.7785234899329
Smooth Muscle	miR21KO_vs_WT	4930443O20Rik	miR21KO	0	0	12367	0.5	1	1	0	0
Smooth Muscle	miR21KO_vs_WT	Olfr1029	miR21KO	0	0	12367	0.5	1	1	0	0
Smooth Muscle	miR21KO_vs_WT	Olfr1033	miR21KO	0.00835117085011982	-0.0102568071514894	12184	0.492601277593596	0.339548508547074	1	1.20481927710843	2.68456375838926
Smooth Muscle	miR21KO_vs_WT	Olfr259	miR21KO	0	0	12367	0.5	1	1	0	0
Smooth Muscle	miR21KO_vs_WT	Olfr1124	miR21KO	0	0	12367	0.5	1	1	0	0
Smooth Muscle	miR21KO_vs_WT	Pramel7	miR21KO	0	0	12367	0.5	1	1	0	0
Smooth Muscle	miR21KO_vs_WT	Olfr1129	miR21KO	0	0	12367	0.5	1	1	0	0
Smooth Muscle	miR21KO_vs_WT	Olfr1152	miR21KO	0	0	12367	0.5	1	1	0	0
Smooth Muscle	miR21KO_vs_WT	Olfr1156	miR21KO	0	0	12367	0.5	1	1	0	0
Smooth Muscle	miR21KO_vs_WT	Olfr1160	miR21KO	0	0	12367	0.5	1	1	0	0
Smooth Muscle	miR21KO_vs_WT	Olfr1192-ps1	miR21KO	0	0	12367	0.5	1	1	0	0
Smooth Muscle	miR21KO_vs_WT	Olfr1202	miR21KO	0	0	12367	0.5	1	1	0	0
Smooth Muscle	miR21KO_vs_WT	Olfr1238	miR21KO	0	0	12367	0.5	1	1	0	0
Smooth Muscle	miR21KO_vs_WT	Olfr1246	miR21KO	0	0	12367	0.5	1	1	0	0
Smooth Muscle	miR21KO_vs_WT	Olfr1259	miR21KO	0.00417558542505991	0.00417558542505991	12441.5	0.503012048192771	0.346677195753182	1	0.602409638554217	0
Smooth Muscle	miR21KO_vs_WT	Olfr1270	miR21KO	0	0	12367	0.5	1	1	0	0
Smooth Muscle	miR21KO_vs_WT	Olfr142	miR21KO	0	0	12367	0.5	1	1	0	0
Smooth Muscle	miR21KO_vs_WT	Olfr1274-ps	miR21KO	0	0	12367	0.5	1	1	0	0
Smooth Muscle	miR21KO_vs_WT	Ptpmt1	miR21KO	0.190350703293286	0.0147151742699136	12462	0.503840866822997	0.873998580502226	1	23.4939759036145	23.489932885906
Smooth Muscle	miR21KO_vs_WT	Gm13778	miR21KO	0	0	12367	0.5	1	1	0	0
Smooth Muscle	miR21KO_vs_WT	Mybpc3	miR21KO	0	0	12367	0.5	1	1	0	0
Smooth Muscle	miR21KO_vs_WT	Gm13783	miR21KO	0	0	12367	0.5	1	1	0	0
Smooth Muscle	miR21KO_vs_WT	Chrm4	miR21KO	0	0	12367	0.5	1	1	0	0
Smooth Muscle	miR21KO_vs_WT	Gm9821	miR21KO	0	0	12367	0.5	1	1	0	0
Smooth Muscle	miR21KO_vs_WT	2900072N19Rik	miR21KO	0	0	12367	0.5	1	1	0	0
Smooth Muscle	miR21KO_vs_WT	Large2	miR21KO	0	-0.00930398900080463	12201	0.493288590604027	0.136070914058213	1	0	1.34228187919463
Smooth Muscle	miR21KO_vs_WT	Gm13814	miR21KO	0	0	12367	0.5	1	1	0	0
Smooth Muscle	miR21KO_vs_WT	4631405J19Rik	miR21KO	0	0	12367	0.5	1	1	0	0
Smooth Muscle	miR21KO_vs_WT	Alx4	miR21KO	0	0	12367	0.5	1	1	0	0
Smooth Muscle	miR21KO_vs_WT	Mir670hg	miR21KO	0	0	12367	0.5	1	1	0	0
Smooth Muscle	miR21KO_vs_WT	2810002D19Rik	miR21KO	0.0375802688255392	0.00501630732272298	12456.5	0.503618500849034	0.771944844034799	1	5.42168674698795	4.69798657718121
Smooth Muscle	miR21KO_vs_WT	Lrrc4c	miR21KO	0	-0.00737323683669872	12284	0.496644295302013	0.294109997224783	1	0	0.671140939597315
Smooth Muscle	miR21KO_vs_WT	Gm10801	miR21KO	0	0	12367	0.5	1	1	0	0
Smooth Muscle	miR21KO_vs_WT	Rag1	miR21KO	0	0	12367	0.5	1	1	0	0
Smooth Muscle	miR21KO_vs_WT	Gm13872	miR21KO	0	0	12367	0.5	1	1	0	0
Smooth Muscle	miR21KO_vs_WT	4931422A03Rik	miR21KO	0	0	12367	0.5	1	1	0	0
Smooth Muscle	miR21KO_vs_WT	D430041D05Rik	miR21KO	0.00417558542505991	-0.000476409075342406	12358.5	0.499656343494784	0.942560232344868	1	0.602409638554217	0.671140939597315
Smooth Muscle	miR21KO_vs_WT	Platr14	miR21KO	0	0	12367	0.5	1	1	0	0
Smooth Muscle	miR21KO_vs_WT	Pax6	miR21KO	0	0	12367	0.5	1	1	0	0
Smooth Muscle	miR21KO_vs_WT	BB218582	miR21KO	0	0	12367	0.5	1	1	0	0
Smooth Muscle	miR21KO_vs_WT	Slc5a12	miR21KO	0	0	12367	0.5	1	1	0	0
Smooth Muscle	miR21KO_vs_WT	Ano3	miR21KO	0.00417558542505991	-0.000476409075342406	12358.5	0.499656343494784	0.942560232344868	1	0.602409638554217	0.671140939597315
Smooth Muscle	miR21KO_vs_WT	Muc15	miR21KO	0	0	12367	0.5	1	1	0	0
Smooth Muscle	miR21KO_vs_WT	Olfr1276	miR21KO	0	0	12367	0.5	1	1	0	0
Smooth Muscle	miR21KO_vs_WT	Olfr1307	miR21KO	0	0	12367	0.5	1	1	0	0
Smooth Muscle	miR21KO_vs_WT	Actc1	miR21KO	0.00835117085011982	0.00835117085011982	12441.5	0.503012048192771	0.346677195753182	1	0.602409638554217	0
Smooth Muscle	miR21KO_vs_WT	3110099E03Rik	miR21KO	0.0167023417002396	-0.00190563630136962	12333	0.498625373979138	0.878941691378288	1	2.40963855421687	2.68456375838926
Smooth Muscle	miR21KO_vs_WT	G630016G05Rik	miR21KO	0.00417558542505991	-0.0144323925765494	12109.5	0.489589229400825	0.141305357441556	1	0.602409638554217	2.68456375838926
Smooth Muscle	miR21KO_vs_WT	Gm28183	miR21KO	0	0	12367	0.5	1	1	0	0
Smooth Muscle	miR21KO_vs_WT	Gm13986	miR21KO	0	-0.00930398900080463	12201	0.493288590604027	0.136070914058213	1	0	1.34228187919463
Smooth Muscle	miR21KO_vs_WT	Gm29233	miR21KO	0.00417558542505991	0.00417558542505991	12441.5	0.503012048192771	0.346677195753182	1	0.602409638554217	0
Smooth Muscle	miR21KO_vs_WT	Fsip1	miR21KO	0	0	12367	0.5	1	1	0	0
Smooth Muscle	miR21KO_vs_WT	Ccdc9b	miR21KO	0.0776030985432963	-0.00885404480024186	12214	0.493814182906121	0.731775510055463	1	10.8433734939759	12.0805369127517
Smooth Muscle	miR21KO_vs_WT	Knl1	miR21KO	0	-0.00465199450040232	12284	0.496644295302013	0.294109997224783	1	0	0.671140939597315
Smooth Muscle	miR21KO_vs_WT	Gm14207	miR21KO	0	0	12367	0.5	1	1	0	0
Smooth Muscle	miR21KO_vs_WT	Oip5os1	miR21KO	0.635330844441682	-0.00025265114189077	12556.5	0.507661518557451	0.805926894464737	1	65.6626506024096	67.7852348993289
Smooth Muscle	miR21KO_vs_WT	Pla2g4b	miR21KO	0.00835117085011982	-0.0195607961522941	12018	0.485889868197623	0.113082595236702	1	1.20481927710843	4.02684563758389
Smooth Muscle	miR21KO_vs_WT	Sptbn5	miR21KO	0	0	12367	0.5	1	1	0	0
Smooth Muscle	miR21KO_vs_WT	Capn3	miR21KO	0	0	12367	0.5	1	1	0	0
Smooth Muscle	miR21KO_vs_WT	AV039307	miR21KO	0	-0.00465199450040232	12284	0.496644295302013	0.294109997224783	1	0	0.671140939597315
Smooth Muscle	miR21KO_vs_WT	Strc	miR21KO	0	0	12367	0.5	1	1	0	0
Smooth Muscle	miR21KO_vs_WT	Frmd5	miR21KO	0	0	12367	0.5	1	1	0	0
Smooth Muscle	miR21KO_vs_WT	Gm14019	miR21KO	0	-0.00465199450040232	12284	0.496644295302013	0.294109997224783	1	0	0.671140939597315
Smooth Muscle	miR21KO_vs_WT	Patl2	miR21KO	0	0	12367	0.5	1	1	0	0
Smooth Muscle	miR21KO_vs_WT	Terb2	miR21KO	0	0	12367	0.5	1	1	0	0
Smooth Muscle	miR21KO_vs_WT	Spata5l1	miR21KO	0.00417558542505991	0.00417558542505991	12441.5	0.503012048192771	0.346677195753182	1	0.602409638554217	0
Smooth Muscle	miR21KO_vs_WT	4930417H01Rik	miR21KO	0	0	12367	0.5	1	1	0	0
Smooth Muscle	miR21KO_vs_WT	Sqor	miR21KO	0.281899630830514	-0.0116167410472978	11998	0.485081264655939	0.589814376750017	1	33.7349397590361	38.9261744966443
Smooth Muscle	miR21KO_vs_WT	Ctxn2	miR21KO	0	0	12367	0.5	1	1	0	0
Smooth Muscle	miR21KO_vs_WT	Fam227b	miR21KO	0	0	12367	0.5	1	1	0	0
Smooth Muscle	miR21KO_vs_WT	Atp8b4	miR21KO	0	0	12367	0.5	1	1	0	0
Smooth Muscle	miR21KO_vs_WT	Astl	miR21KO	0	0	12367	0.5	1	1	0	0
Smooth Muscle	miR21KO_vs_WT	Mtln	miR21KO	0.353594119415908	0.023211563354603	12673.5	0.5123918492763	0.667449256555664	1	43.9759036144578	42.2818791946309
Smooth Muscle	miR21KO_vs_WT	Morrbid	miR21KO	0.00835117085011982	0.00835117085011982	12516	0.506024096385542	0.1810685886309	1	1.20481927710843	0
Smooth Muscle	miR21KO_vs_WT	Gm14009	miR21KO	0	0	12367	0.5	1	1	0	0
Smooth Muscle	miR21KO_vs_WT	Gm39929	miR21KO	0	0	12367	0.5	1	1	0	0
Smooth Muscle	miR21KO_vs_WT	4933427J07Rik	miR21KO	0	0	12367	0.5	1	1	0	0
Smooth Muscle	miR21KO_vs_WT	Gm14027	miR21KO	0	0	12367	0.5	1	1	0	0
Smooth Muscle	miR21KO_vs_WT	Gm14022	miR21KO	0.00417558542505991	-0.000476409075342406	12358.5	0.499656343494784	0.942560232344868	1	0.602409638554217	0.671140939597315
Smooth Muscle	miR21KO_vs_WT	AI847159	miR21KO	0	0	12367	0.5	1	1	0	0
Smooth Muscle	miR21KO_vs_WT	Gm14029	miR21KO	0	-0.00465199450040232	12284	0.496644295302013	0.294109997224783	1	0	0.671140939597315
Smooth Muscle	miR21KO_vs_WT	9830144P21Rik	miR21KO	0.00417558542505991	0.00417558542505991	12441.5	0.503012048192771	0.346677195753182	1	0.602409638554217	0
Smooth Muscle	miR21KO_vs_WT	Gm14023	miR21KO	0	0	12367	0.5	1	1	0	0
Smooth Muscle	miR21KO_vs_WT	Il1bos	miR21KO	0	0	12367	0.5	1	1	0	0
Smooth Muscle	miR21KO_vs_WT	Gm14040	miR21KO	0	0	12367	0.5	1	1	0	0
Smooth Muscle	miR21KO_vs_WT	Tmc2	miR21KO	0	0	12367	0.5	1	1	0	0
Smooth Muscle	miR21KO_vs_WT	4930473A02Rik	miR21KO	0	0	12367	0.5	1	1	0	0
Smooth Muscle	miR21KO_vs_WT	A730017L22Rik	miR21KO	0.00835117085011982	-0.000952818150684811	12350	0.499312686989569	0.916044992624318	1	1.20481927710843	1.34228187919463
Smooth Muscle	miR21KO_vs_WT	Prnd	miR21KO	0	-0.00930398900080463	12201	0.493288590604027	0.136070914058213	1	0	1.34228187919463
Smooth Muscle	miR21KO_vs_WT	1700026D11Rik	miR21KO	0.00417558542505991	0.00417558542505991	12441.5	0.503012048192771	0.346677195753182	1	0.602409638554217	0
Smooth Muscle	miR21KO_vs_WT	AU019990	miR21KO	0	0	12367	0.5	1	1	0	0
Smooth Muscle	miR21KO_vs_WT	Shld1	miR21KO	0.0849307812199498	0.0263856048788256	12727	0.514554863750303	0.381299751530211	1	10.8433734939759	8.05369127516778
Smooth Muscle	miR21KO_vs_WT	Hao1	miR21KO	0	0	12367	0.5	1	1	0	0
Smooth Muscle	miR21KO_vs_WT	Lamp5	miR21KO	0	0	12367	0.5	1	1	0	0
Smooth Muscle	miR21KO_vs_WT	Gm14055	miR21KO	0	0	12367	0.5	1	1	0	0
Smooth Muscle	miR21KO_vs_WT	1700108N11Rik	miR21KO	0.00417558542505991	0.00417558542505991	12441.5	0.503012048192771	0.346677195753182	1	0.602409638554217	0
Smooth Muscle	miR21KO_vs_WT	Kat14	miR21KO	0.104000849354585	0.0221957005114489	12675.5	0.512472709630468	0.508395488180684	1	13.855421686747	11.4093959731544
Smooth Muscle	miR21KO_vs_WT	Smim26	miR21KO	0.385900480185098	0.0183777668227141	12584.5	0.508793563515808	0.763767380079464	1	45.7831325301205	44.2953020134228
Smooth Muscle	miR21KO_vs_WT	Cfap61	miR21KO	0	0	12367	0.5	1	1	0	0
Smooth Muscle	miR21KO_vs_WT	Insm1	miR21KO	0	-0.00465199450040232	12284	0.496644295302013	0.294109997224783	1	0	0.671140939597315
Smooth Muscle	miR21KO_vs_WT	Nkx2-4	miR21KO	0	0	12367	0.5	1	1	0	0
Smooth Muscle	miR21KO_vs_WT	Nkx2-2	miR21KO	0	0	12367	0.5	1	1	0	0
Smooth Muscle	miR21KO_vs_WT	Gm10130	miR21KO	0.0250535125503595	0.0110975290491525	12565	0.508005175062667	0.396463139149169	1	3.6144578313253	2.01342281879195
Smooth Muscle	miR21KO_vs_WT	Zfp345	miR21KO	0	0	12367	0.5	1	1	0	0
Smooth Muscle	miR21KO_vs_WT	Gm14123	miR21KO	0.00417558542505991	0.00417558542505991	12441.5	0.503012048192771	0.346677195753182	1	0.602409638554217	0
Smooth Muscle	miR21KO_vs_WT	E130215H24Rik	miR21KO	0	0	12367	0.5	1	1	0	0
Smooth Muscle	miR21KO_vs_WT	Vsx1	miR21KO	0	0	12367	0.5	1	1	0	0
Smooth Muscle	miR21KO_vs_WT	Tmem74bos	miR21KO	0	0	12367	0.5	1	1	0	0
Smooth Muscle	miR21KO_vs_WT	Rspo4	miR21KO	0	0	12367	0.5	1	1	0	0
Smooth Muscle	miR21KO_vs_WT	Rspo4os	miR21KO	0	0	12367	0.5	1	1	0	0
Smooth Muscle	miR21KO_vs_WT	Nrsn2	miR21KO	0	-0.00465199450040232	12284	0.496644295302013	0.294109997224783	1	0	0.671140939597315
Smooth Muscle	miR21KO_vs_WT	Defb20	miR21KO	0	-0.00465199450040232	12284	0.496644295302013	0.294109997224783	1	0	0.671140939597315
Smooth Muscle	miR21KO_vs_WT	1700030C14Rik	miR21KO	0	0	12367	0.5	1	1	0	0
Smooth Muscle	miR21KO_vs_WT	Dusp15	miR21KO	0	0	12367	0.5	1	1	0	0
Smooth Muscle	miR21KO_vs_WT	2500004C02Rik	miR21KO	0.0250535125503595	-0.0168144379532614	12067	0.487870946874747	0.314561846715788	1	3.6144578313253	6.04026845637584
Smooth Muscle	miR21KO_vs_WT	Bpifb4	miR21KO	0	0	12367	0.5	1	1	0	0
Smooth Muscle	miR21KO_vs_WT	Actl10	miR21KO	0	0	12367	0.5	1	1	0	0
Smooth Muscle	miR21KO_vs_WT	4930519P11Rik	miR21KO	0	0	12367	0.5	1	1	0	0
Smooth Muscle	miR21KO_vs_WT	Gm14214	miR21KO	0	0	12367	0.5	1	1	0	0
Smooth Muscle	miR21KO_vs_WT	a	miR21KO	0	-0.00465199450040232	12284	0.496644295302013	0.294109997224783	1	0	0.671140939597315
Smooth Muscle	miR21KO_vs_WT	Gssos1	miR21KO	0	0	12367	0.5	1	1	0	0
Smooth Muscle	miR21KO_vs_WT	2900097C17Rik	miR21KO	0.791233585668584	0.0538465833960312	13095.5	0.529453384005822	0.351493487569343	1	74.6987951807229	73.8255033557047
Smooth Muscle	miR21KO_vs_WT	4930405A21Rik	miR21KO	0.00417558542505991	0.00417558542505991	12441.5	0.503012048192771	0.346677195753182	1	0.602409638554217	0
Smooth Muscle	miR21KO_vs_WT	5430405H02Rik	miR21KO	0.0358472442926972	-0.0320019210492317	11804	0.477237810301609	0.114462362401182	1	4.81927710843374	9.39597315436242
Smooth Muscle	miR21KO_vs_WT	Rab5if	miR21KO	0.499111705664824	0.0500578165768896	13142.5	0.531353602328778	0.298513410212103	1	59.0361445783133	55.0335570469799
Smooth Muscle	miR21KO_vs_WT	Ghrh	miR21KO	0.00417558542505991	-0.000476409075342406	12358.5	0.499656343494784	0.942560232344868	1	0.602409638554217	0.671140939597315
Smooth Muscle	miR21KO_vs_WT	Vstm2l	miR21KO	0.00417558542505991	0.00417558542505991	12441.5	0.503012048192771	0.346677195753182	1	0.602409638554217	0
Smooth Muscle	miR21KO_vs_WT	2010009K17Rik	miR21KO	0.00417558542505991	-0.00978039807614704	12192.5	0.492944934098811	0.266280359079509	1	0.602409638554217	2.01342281879195
Smooth Muscle	miR21KO_vs_WT	Gm20412	miR21KO	0	-0.00930398900080463	12201	0.493288590604027	0.136070914058213	1	0	1.34228187919463
Smooth Muscle	miR21KO_vs_WT	1700060C20Rik	miR21KO	0	0	12367	0.5	1	1	0	0
Smooth Muscle	miR21KO_vs_WT	Snhg17	miR21KO	0.0751605376510784	-6.18645275491797e-05	12445	0.503153553812566	0.856387991033057	1	10.8433734939759	10.0671140939597
Smooth Muscle	miR21KO_vs_WT	Gm14204	miR21KO	0	0	12367	0.5	1	1	0	0
Smooth Muscle	miR21KO_vs_WT	Slc32a1	miR21KO	0	0	12367	0.5	1	1	0	0
Smooth Muscle	miR21KO_vs_WT	Gm14221	miR21KO	0	0	12367	0.5	1	1	0	0
Smooth Muscle	miR21KO_vs_WT	Gm14228	miR21KO	0	0	12367	0.5	1	1	0	0
Smooth Muscle	miR21KO_vs_WT	Gm45447	miR21KO	0.0167023417002396	0.0027463581990327	12416	0.501981078677125	0.813930785271345	1	2.40963855421687	2.01342281879195
Smooth Muscle	miR21KO_vs_WT	Ccn5	miR21KO	0.175770172397802	0.0792185498812683	13111	0.530080051750627	0.13668683788627	1	17.4698795180723	12.0805369127517
Smooth Muscle	miR21KO_vs_WT	Gm11457	miR21KO	0	0	12367	0.5	1	1	0	0
Smooth Muscle	miR21KO_vs_WT	Cdh22	miR21KO	0	-0.00465199450040232	12284	0.496644295302013	0.294109997224783	1	0	0.671140939597315
Smooth Muscle	miR21KO_vs_WT	BC046401	miR21KO	0	0	12367	0.5	1	1	0	0
Smooth Muscle	miR21KO_vs_WT	Gm11464	miR21KO	0	0	12367	0.5	1	1	0	0
Smooth Muscle	miR21KO_vs_WT	Gm17096	miR21KO	0	0	12367	0.5	1	1	0	0
Smooth Muscle	miR21KO_vs_WT	Zfas1	miR21KO	0.566419701998435	-0.0421480104258409	11868.5	0.479845556723538	0.515933305778745	1	57.8313253012048	63.758389261745
Smooth Muscle	miR21KO_vs_WT	1110018N20Rik	miR21KO	0.0483740005678769	0.0390700115670723	13021.5	0.526461550901593	0.0186767078214573	1	6.62650602409639	1.34228187919463
Smooth Muscle	miR21KO_vs_WT	Gm11476	miR21KO	0	-0.013955983501207	12118	0.48993288590604	0.0672000913916404	1	0	2.01342281879195
Smooth Muscle	miR21KO_vs_WT	Gm14320	miR21KO	0	0	12367	0.5	1	1	0	0
Smooth Muscle	miR21KO_vs_WT	Gm14321	miR21KO	0	0	12367	0.5	1	1	0	0
Smooth Muscle	miR21KO_vs_WT	Gm14319	miR21KO	0	-0.00465199450040232	12284	0.496644295302013	0.294109997224783	1	0	0.671140939597315
Smooth Muscle	miR21KO_vs_WT	Ripor3	miR21KO	0	-0.00465199450040232	12284	0.496644295302013	0.294109997224783	1	0	0.671140939597315
Smooth Muscle	miR21KO_vs_WT	E130018N17Rik	miR21KO	0	0	12367	0.5	1	1	0	0
Smooth Muscle	miR21KO_vs_WT	Rtf2	miR21KO	0.300723783335508	0.000624664793188678	12241.5	0.494926012775936	0.857199078478655	1	37.9518072289157	40.9395973154362
Smooth Muscle	miR21KO_vs_WT	Gm14453	miR21KO	0	0	12367	0.5	1	1	0	0
Smooth Muscle	miR21KO_vs_WT	Ctcflos	miR21KO	0.00417558542505991	0.00417558542505991	12441.5	0.503012048192771	0.346677195753182	1	0.602409638554217	0
Smooth Muscle	miR21KO_vs_WT	Pck1	miR21KO	0	0	12367	0.5	1	1	0	0
Smooth Muscle	miR21KO_vs_WT	Gnasas1	miR21KO	0	0	12367	0.5	1	1	0	0
Smooth Muscle	miR21KO_vs_WT	Prelid3b	miR21KO	0.201847173121627	-0.00828306956866734	12184	0.492601277593596	0.773364784373338	1	27.710843373494	29.5302013422819
Smooth Muscle	miR21KO_vs_WT	Gm14443	miR21KO	0	0	12367	0.5	1	1	0	0
Smooth Muscle	miR21KO_vs_WT	Zfp968	miR21KO	0.00835117085011982	0.00369917634971751	12433	0.502668391687556	0.629491978510229	1	1.20481927710843	0.671140939597315
Smooth Muscle	miR21KO_vs_WT	Zfp965	miR21KO	0	0	12367	0.5	1	1	0	0
Smooth Muscle	miR21KO_vs_WT	Zfp966	miR21KO	0.00417558542505991	0.00417558542505991	12441.5	0.503012048192771	0.346677195753182	1	0.602409638554217	0
Smooth Muscle	miR21KO_vs_WT	Gm11008	miR21KO	0	0	12367	0.5	1	1	0	0
Smooth Muscle	miR21KO_vs_WT	Gm14401	miR21KO	0	0	12367	0.5	1	1	0	0
Smooth Muscle	miR21KO_vs_WT	Gm14412	miR21KO	0	0	12367	0.5	1	1	0	0
Smooth Muscle	miR21KO_vs_WT	Zfp970	miR21KO	0.0167023417002396	0.0167023417002396	12665	0.512048192771084	0.0573414539069475	1	2.40963855421687	0
Smooth Muscle	miR21KO_vs_WT	Zfp972	miR21KO	0	0	12367	0.5	1	1	0	0
Smooth Muscle	miR21KO_vs_WT	Zfp971	miR21KO	0.0250535125503595	-0.0121624434528591	12150	0.491226651572734	0.452476215314135	1	3.6144578313253	5.36912751677852
Smooth Muscle	miR21KO_vs_WT	Phactr3	miR21KO	0	-0.00465199450040232	12284	0.496644295302013	0.294109997224783	1	0	0.671140939597315
Smooth Muscle	miR21KO_vs_WT	Taf4	miR21KO	0.0943054402435359	-0.0126904332657174	12108.5	0.489548799223741	0.597977580289157	1	13.2530120481928	15.4362416107383
Smooth Muscle	miR21KO_vs_WT	4921531C22Rik	miR21KO	0.0984810256685958	-0.0483463525092453	11737	0.474528988436969	0.214851312514783	1	13.2530120481928	18.1208053691275
Smooth Muscle	miR21KO_vs_WT	Hrh3	miR21KO	0.0208779271252996	0.00226994912369029	12407.5	0.501637422171909	0.863643759417319	1	3.01204819277108	2.68456375838926
Smooth Muscle	miR21KO_vs_WT	Rbbp8nl	miR21KO	0	0	12367	0.5	1	1	0	0
Smooth Muscle	miR21KO_vs_WT	Gm14341	miR21KO	0	-0.00465199450040232	12284	0.496644295302013	0.294109997224783	1	0	0.671140939597315
Smooth Muscle	miR21KO_vs_WT	9230112E08Rik	miR21KO	0.00835117085011982	-0.000952818150684811	12350	0.499312686989569	0.916044992624318	1	1.20481927710843	1.34228187919463
Smooth Muscle	miR21KO_vs_WT	Eef1a2	miR21KO	0	0	12367	0.5	1	1	0	0
Smooth Muscle	miR21KO_vs_WT	Fndc11	miR21KO	0	0	12367	0.5	1	1	0	0
Smooth Muscle	miR21KO_vs_WT	Stmn3	miR21KO	0.00417558542505991	-0.000476409075342406	12358.5	0.499656343494784	0.942560232344868	1	0.602409638554217	0.671140939597315
Smooth Muscle	miR21KO_vs_WT	Gm29797	miR21KO	0	0	12367	0.5	1	1	0	0
Smooth Muscle	miR21KO_vs_WT	Myt1	miR21KO	0	0	12367	0.5	1	1	0	0
Smooth Muscle	miR21KO_vs_WT	Gm14496	miR21KO	0	0	12367	0.5	1	1	0	0
Smooth Muscle	miR21KO_vs_WT	Hnf4g	miR21KO	0	0	12367	0.5	1	1	0	0
Smooth Muscle	miR21KO_vs_WT	Gm37350	miR21KO	0.0125267562751797	0.00787476177477742	12433.5	0.502688606776098	0.626877528850873	1	1.20481927710843	0.671140939597315
Smooth Muscle	miR21KO_vs_WT	Gm2464	miR21KO	0	0	12367	0.5	1	1	0	0
Smooth Muscle	miR21KO_vs_WT	Ralyl	miR21KO	0	0	12367	0.5	1	1	0	0
Smooth Muscle	miR21KO_vs_WT	Rbis	miR21KO	0.211617416690499	-0.0419617568477978	11584	0.468343171343091	0.228000581030302	1	27.1084337349398	34.2281879194631
Smooth Muscle	miR21KO_vs_WT	Gm16093	miR21KO	0	0	12367	0.5	1	1	0	0
Smooth Muscle	miR21KO_vs_WT	Agtr1b	miR21KO	0	0	12367	0.5	1	1	0	0
Smooth Muscle	miR21KO_vs_WT	Gm29137	miR21KO	0	0	12367	0.5	1	1	0	0
Smooth Muscle	miR21KO_vs_WT	1700125G22Rik	miR21KO	0	0	12367	0.5	1	1	0	0
Smooth Muscle	miR21KO_vs_WT	Ghsr	miR21KO	0	0	12367	0.5	1	1	0	0
Smooth Muscle	miR21KO_vs_WT	1700112D23Rik	miR21KO	0	0	12367	0.5	1	1	0	0
Smooth Muscle	miR21KO_vs_WT	Gm32950	miR21KO	0	0	12367	0.5	1	1	0	0
Smooth Muscle	miR21KO_vs_WT	Gm33051	miR21KO	0	0	12367	0.5	1	1	0	0
Smooth Muscle	miR21KO_vs_WT	Egfem1	miR21KO	0	0	12367	0.5	1	1	0	0
Smooth Muscle	miR21KO_vs_WT	Actrt3	miR21KO	0	-0.00465199450040232	12284	0.496644295302013	0.294109997224783	1	0	0.671140939597315
Smooth Muscle	miR21KO_vs_WT	Lrrc34	miR21KO	0	0	12367	0.5	1	1	0	0
Smooth Muscle	miR21KO_vs_WT	Kcnmb2	miR21KO	0.00661814631727777	0.00661814631727777	12441.5	0.503012048192771	0.346677195753182	1	0.602409638554217	0
Smooth Muscle	miR21KO_vs_WT	Kcnmb3	miR21KO	0	0	12367	0.5	1	1	0	0
Smooth Muscle	miR21KO_vs_WT	Pex5l	miR21KO	0.0274960734425773	0.0181920844417727	12649	0.511401309937738	0.200559469384436	1	3.6144578313253	1.34228187919463
Smooth Muscle	miR21KO_vs_WT	Gm43140	miR21KO	0.00417558542505991	0.00417558542505991	12441.5	0.503012048192771	0.346677195753182	1	0.602409638554217	0
Smooth Muscle	miR21KO_vs_WT	Gm43077	miR21KO	0	0	12367	0.5	1	1	0	0
Smooth Muscle	miR21KO_vs_WT	Sox2ot	miR21KO	0.00417558542505991	-0.000476409075342406	12358.5	0.499656343494784	0.942560232344868	1	0.602409638554217	0.671140939597315
Smooth Muscle	miR21KO_vs_WT	1700017M07Rik	miR21KO	0	0	12367	0.5	1	1	0	0
Smooth Muscle	miR21KO_vs_WT	Ccdc144b	miR21KO	0	0	12367	0.5	1	1	0	0
Smooth Muscle	miR21KO_vs_WT	Zfp267	miR21KO	0.0417558542505991	0.00181865591108416	12373.5	0.500262796151047	0.984846582432622	1	5.42168674698795	5.36912751677852
Smooth Muscle	miR21KO_vs_WT	Gm11549	miR21KO	0.0125267562751797	0.0125267562751797	12590.5	0.509036144578313	0.100483833925231	1	1.80722891566265	0
Smooth Muscle	miR21KO_vs_WT	Adad1	miR21KO	0	-0.00465199450040232	12284	0.496644295302013	0.294109997224783	1	0	0.671140939597315
Smooth Muscle	miR21KO_vs_WT	Fgf2os	miR21KO	0.00417558542505991	-0.00512840357574472	12275.5	0.496300638796798	0.502690177230589	1	0.602409638554217	1.34228187919463
Smooth Muscle	miR21KO_vs_WT	C230034O21Rik	miR21KO	0	0	12367	0.5	1	1	0	0
Smooth Muscle	miR21KO_vs_WT	Slc25a31	miR21KO	0	-0.00930398900080463	12201	0.493288590604027	0.136070914058213	1	0	1.34228187919463
Smooth Muscle	miR21KO_vs_WT	6430590A07Rik	miR21KO	0.00835117085011982	-0.0149088016518918	12101	0.489245572895609	0.197605453355931	1	1.20481927710843	3.35570469798658
Smooth Muscle	miR21KO_vs_WT	1700034I23Rik	miR21KO	0	0	12367	0.5	1	1	0	0
Smooth Muscle	miR21KO_vs_WT	Gm40040	miR21KO	0	0	12367	0.5	1	1	0	0
Smooth Muscle	miR21KO_vs_WT	2400006E01Rik	miR21KO	0	-0.00465199450040232	12284	0.496644295302013	0.294109997224783	1	0	0.671140939597315
Smooth Muscle	miR21KO_vs_WT	Gm31266	miR21KO	0	0	12367	0.5	1	1	0	0
Smooth Muscle	miR21KO_vs_WT	Gm6209	miR21KO	0	0	12367	0.5	1	1	0	0
Smooth Muscle	miR21KO_vs_WT	5031434O11Rik	miR21KO	0.0125267562751797	0.0032227672743751	12424.5	0.50232473518234	0.744241841831326	1	1.80722891566265	1.34228187919463
Smooth Muscle	miR21KO_vs_WT	Gm37229	miR21KO	0	0	12367	0.5	1	1	0	0
Smooth Muscle	miR21KO_vs_WT	Gm20089	miR21KO	0	0	12367	0.5	1	1	0	0
Smooth Muscle	miR21KO_vs_WT	Gm42901	miR21KO	0	-0.00930398900080463	12201	0.493288590604027	0.136070914058213	1	0	1.34228187919463
Smooth Muscle	miR21KO_vs_WT	Gm43803	miR21KO	0	0	12367	0.5	1	1	0	0
Smooth Muscle	miR21KO_vs_WT	Stoml3	miR21KO	0	0	12367	0.5	1	1	0	0
Smooth Muscle	miR21KO_vs_WT	Sertm1	miR21KO	0	0	12367	0.5	1	1	0	0
Smooth Muscle	miR21KO_vs_WT	Mab21l1	miR21KO	0	0	12367	0.5	1	1	0	0
Smooth Muscle	miR21KO_vs_WT	Gm43376	miR21KO	0	0	12367	0.5	1	1	0	0
Smooth Muscle	miR21KO_vs_WT	Ankub1	miR21KO	0	0	12367	0.5	1	1	0	0
Smooth Muscle	miR21KO_vs_WT	Gm40055	miR21KO	0	0	12367	0.5	1	1	0	0
Smooth Muscle	miR21KO_vs_WT	4921539H07Rik	miR21KO	0	0	12367	0.5	1	1	0	0
Smooth Muscle	miR21KO_vs_WT	1700007F19Rik	miR21KO	0	0	12367	0.5	1	1	0	0
Smooth Muscle	miR21KO_vs_WT	Selenot	miR21KO	0.512833031285288	0.0638625148147929	13252.5	0.535800921808038	0.234681397867664	1	60.2409638554217	53.6912751677852
Smooth Muscle	miR21KO_vs_WT	4930593A02Rik	miR21KO	0	0	12367	0.5	1	1	0	0
Smooth Muscle	miR21KO_vs_WT	Gm43570	miR21KO	0	0	12367	0.5	1	1	0	0
Smooth Muscle	miR21KO_vs_WT	P2ry12	miR21KO	0	-0.00465199450040232	12284	0.496644295302013	0.294109997224783	1	0	0.671140939597315
Smooth Muscle	miR21KO_vs_WT	Vmn2r1	miR21KO	0	0	12367	0.5	1	1	0	0
Smooth Muscle	miR21KO_vs_WT	Vmn2r3	miR21KO	0	0	12367	0.5	1	1	0	0
Smooth Muscle	miR21KO_vs_WT	Vmn2r4	miR21KO	0	0	12367	0.5	1	1	0	0
Smooth Muscle	miR21KO_vs_WT	Veph1	miR21KO	0	0	12367	0.5	1	1	0	0
Smooth Muscle	miR21KO_vs_WT	Schip1	miR21KO	0.360137431275363	0.0962197004152738	13698.5	0.55383278078758	0.0561783382042047	1	43.3734939759036	34.8993288590604
Smooth Muscle	miR21KO_vs_WT	Gm1647	miR21KO	0	0	12367	0.5	1	1	0	0
Smooth Muscle	miR21KO_vs_WT	Sis	miR21KO	0	0	12367	0.5	1	1	0	0
Smooth Muscle	miR21KO_vs_WT	Wdr49	miR21KO	0	-0.00465199450040232	12284	0.496644295302013	0.294109997224783	1	0	0.671140939597315
Smooth Muscle	miR21KO_vs_WT	Fstl5	miR21KO	0	0	12367	0.5	1	1	0	0
Smooth Muscle	miR21KO_vs_WT	Gm3513	miR21KO	0	0	12367	0.5	1	1	0	0
Smooth Muscle	miR21KO_vs_WT	Gask1b	miR21KO	0.0501070251007189	0.0241258102624109	12769	0.516252931187839	0.190909035508958	1	6.62650602409639	3.35570469798658
Smooth Muscle	miR21KO_vs_WT	Gria2	miR21KO	0	0	12367	0.5	1	1	0	0
Smooth Muscle	miR21KO_vs_WT	Gm9989	miR21KO	0	0	12367	0.5	1	1	0	0
Smooth Muscle	miR21KO_vs_WT	Asic5	miR21KO	0	0	12367	0.5	1	1	0	0
Smooth Muscle	miR21KO_vs_WT	Gucy1b1	miR21KO	0.0167023417002396	0.00739835269943501	12499	0.505336783375111	0.491348958756845	1	2.40963855421687	1.34228187919463
Smooth Muscle	miR21KO_vs_WT	Gucy1a1	miR21KO	0.0849307812199498	-0.0282980671340868	11974.5	0.484131155494461	0.373002177407278	1	9.63855421686747	12.751677852349
Smooth Muscle	miR21KO_vs_WT	Gm10710	miR21KO	0	-0.012025231337101	12201	0.493288590604027	0.136070914058213	1	0	1.34228187919463
Smooth Muscle	miR21KO_vs_WT	Tmem131l	miR21KO	0.0292290979754194	-0.0386200673665095	11723	0.473962965957791	0.0649945230031534	1	4.21686746987952	9.39597315436242
Smooth Muscle	miR21KO_vs_WT	Gm6525	miR21KO	0	0	12367	0.5	1	1	0	0
Smooth Muscle	miR21KO_vs_WT	4930565D16Rik	miR21KO	0	0	12367	0.5	1	1	0	0
Smooth Muscle	miR21KO_vs_WT	Gm15535	miR21KO	0	-0.00465199450040232	12284	0.496644295302013	0.294109997224783	1	0	0.671140939597315
Smooth Muscle	miR21KO_vs_WT	Prss48	miR21KO	0	0	12367	0.5	1	1	0	0
Smooth Muscle	miR21KO_vs_WT	Mab21l2	miR21KO	0	0	12367	0.5	1	1	0	0
Smooth Muscle	miR21KO_vs_WT	Fcrl1	miR21KO	0	0	12367	0.5	1	1	0	0
Smooth Muscle	miR21KO_vs_WT	Lrrc71	miR21KO	0.00417558542505991	0.00417558542505991	12441.5	0.503012048192771	0.346677195753182	1	0.602409638554217	0
Smooth Muscle	miR21KO_vs_WT	Insrr	miR21KO	0.0125267562751797	-0.0107332162268319	12175.5	0.49225762108838	0.385175544606524	1	1.80722891566265	3.35570469798658
Smooth Muscle	miR21KO_vs_WT	Bcan	miR21KO	0	0	12367	0.5	1	1	0	0
Smooth Muscle	miR21KO_vs_WT	Hapln2	miR21KO	0	0	12367	0.5	1	1	0	0
Smooth Muscle	miR21KO_vs_WT	Naxe	miR21KO	0.253373270941098	-0.0757022778934119	11184.5	0.452191315597962	0.0837775586207794	1	31.9277108433735	41.6107382550336
Smooth Muscle	miR21KO_vs_WT	Ttc24	miR21KO	0	0	12367	0.5	1	1	0	0
Smooth Muscle	miR21KO_vs_WT	AW047730	miR21KO	0.00417558542505991	0.00417558542505991	12441.5	0.503012048192771	0.346677195753182	1	0.602409638554217	0
Smooth Muscle	miR21KO_vs_WT	Bglap	miR21KO	0	0	12367	0.5	1	1	0	0
Smooth Muscle	miR21KO_vs_WT	Khdc4	miR21KO	0.201533221307537	-0.030716731892854	11786.5	0.476530282202636	0.355765856881072	1	24.6987951807229	30.2013422818792
Smooth Muscle	miR21KO_vs_WT	Gm17146	miR21KO	0.00417558542505991	0.00417558542505991	12441.5	0.503012048192771	0.346677195753182	1	0.602409638554217	0
Smooth Muscle	miR21KO_vs_WT	1500004A13Rik	miR21KO	0.0208779271252996	-0.0330152547154223	11824	0.478046413843293	0.0771732723060439	1	3.01204819277108	7.38255033557047
Smooth Muscle	miR21KO_vs_WT	Pklr	miR21KO	0	0	12367	0.5	1	1	0	0
Smooth Muscle	miR21KO_vs_WT	Gm16069	miR21KO	0	0	12367	0.5	1	1	0	0
Smooth Muscle	miR21KO_vs_WT	Gm16540	miR21KO	0	0	12367	0.5	1	1	0	0
Smooth Muscle	miR21KO_vs_WT	1700094D03Rik	miR21KO	0.044198415142817	0.0209384426408054	12699.5	0.513443033880488	0.26477073291218	1	6.02409638554217	3.35570469798658
Smooth Muscle	miR21KO_vs_WT	Gm35439	miR21KO	0.00417558542505991	0.00417558542505991	12441.5	0.503012048192771	0.346677195753182	1	0.602409638554217	0
Smooth Muscle	miR21KO_vs_WT	Rptn	miR21KO	0	0	12367	0.5	1	1	0	0
Smooth Muscle	miR21KO_vs_WT	Them5	miR21KO	0	0	12367	0.5	1	1	0	0
Smooth Muscle	miR21KO_vs_WT	Gm38411	miR21KO	0	0	12367	0.5	1	1	0	0
Smooth Muscle	miR21KO_vs_WT	1700040D17Rik	miR21KO	0	0	12367	0.5	1	1	0	0
Smooth Muscle	miR21KO_vs_WT	Gm42463	miR21KO	0	0	12367	0.5	1	1	0	0
Smooth Muscle	miR21KO_vs_WT	Celf3	miR21KO	0	0	12367	0.5	1	1	0	0
Smooth Muscle	miR21KO_vs_WT	Gm43773	miR21KO	0.0125267562751797	0.0125267562751797	12590.5	0.509036144578313	0.100483833925231	1	1.80722891566265	0
Smooth Muscle	miR21KO_vs_WT	Gm43774	miR21KO	0.0191449025924575	0.00518891909125055	12417.5	0.502041723942751	0.808276741787598	1	2.40963855421687	2.01342281879195
Smooth Muscle	miR21KO_vs_WT	Gm43768	miR21KO	0.00417558542505991	-0.00978039807614704	12192.5	0.492944934098811	0.266280359079509	1	0.602409638554217	2.01342281879195
Smooth Muscle	miR21KO_vs_WT	4930481B07Rik	miR21KO	0.00835117085011982	-0.00560481265108713	12267	0.495956982291582	0.569022781913437	1	1.20481927710843	2.01342281879195
Smooth Muscle	miR21KO_vs_WT	Prune1	miR21KO	0.0716944885853943	0.0112185600801642	12493	0.505094202312606	0.756225623597215	1	9.63855421686747	8.7248322147651
Smooth Muscle	miR21KO_vs_WT	Mindy1	miR21KO	0.156625269805344	0.0534909006243026	13186	0.53311231503194	0.123841506544913	1	20.4819277108434	14.0939597315436
Smooth Muscle	miR21KO_vs_WT	Gm26594	miR21KO	0	0	12367	0.5	1	1	0	0
Smooth Muscle	miR21KO_vs_WT	Gm15444	miR21KO	0	0	12367	0.5	1	1	0	0
Smooth Muscle	miR21KO_vs_WT	Gm20627	miR21KO	0	0	12367	0.5	1	1	0	0
Smooth Muscle	miR21KO_vs_WT	Gm42743	miR21KO	0.0167023417002396	-0.00655763080177194	12250	0.495269669281151	0.616944114658385	1	2.40963855421687	3.35570469798658
Smooth Muscle	miR21KO_vs_WT	Platr30	miR21KO	0	0	12367	0.5	1	1	0	0
Smooth Muscle	miR21KO_vs_WT	Ankrd34a	miR21KO	0	0	12367	0.5	1	1	0	0
Smooth Muscle	miR21KO_vs_WT	4930442L01Rik	miR21KO	0	0	12367	0.5	1	1	0	0
Smooth Muscle	miR21KO_vs_WT	Gm31305	miR21KO	0.00417558542505991	-0.00978039807614704	12192.5	0.492944934098811	0.266280359079509	1	0.602409638554217	2.01342281879195
Smooth Muscle	miR21KO_vs_WT	Gm43189	miR21KO	0.00417558542505991	-0.00512840357574472	12275.5	0.496300638796798	0.502690177230589	1	0.602409638554217	1.34228187919463
Smooth Muscle	miR21KO_vs_WT	Gm43190	miR21KO	0	0	12367	0.5	1	1	0	0
Smooth Muscle	miR21KO_vs_WT	Hsd3b2	miR21KO	0	0	12367	0.5	1	1	0	0
Smooth Muscle	miR21KO_vs_WT	Gm43024	miR21KO	0.00417558542505991	-0.000476409075342406	12358.5	0.499656343494784	0.942560232344868	1	0.602409638554217	0.671140939597315
Smooth Muscle	miR21KO_vs_WT	Gm42717	miR21KO	0	-0.00930398900080463	12201	0.493288590604027	0.136070914058213	1	0	1.34228187919463
Smooth Muscle	miR21KO_vs_WT	Spag17	miR21KO	0	0	12367	0.5	1	1	0	0
Smooth Muscle	miR21KO_vs_WT	Tent5c	miR21KO	0.601415671713159	0.0781947356092942	13220.5	0.534507156141344	0.261956235455656	1	56.6265060240964	53.6912751677852
Smooth Muscle	miR21KO_vs_WT	Gm42868	miR21KO	0	0	12367	0.5	1	1	0	0
Smooth Muscle	miR21KO_vs_WT	Gm43466	miR21KO	0.0167023417002396	-0.00655763080177194	12250	0.495269669281151	0.616944114658385	1	2.40963855421687	3.35570469798658
Smooth Muscle	miR21KO_vs_WT	Gm42869	miR21KO	0.0167023417002396	-0.00190563630136962	12333	0.498625373979138	0.878941691378288	1	2.40963855421687	2.68456375838926
Smooth Muscle	miR21KO_vs_WT	Gm43462	miR21KO	0.0466409760350348	-0.0239294316431904	11954	0.483302336864235	0.266222604141641	1	6.02409638554217	9.39597315436242
Smooth Muscle	miR21KO_vs_WT	Gm43463	miR21KO	0	0	12367	0.5	1	1	0	0
Smooth Muscle	miR21KO_vs_WT	Gm43465	miR21KO	0	0	12367	0.5	1	1	0	0
Smooth Muscle	miR21KO_vs_WT	Gm42939	miR21KO	0	-0.0193984681737998	12118	0.48993288590604	0.0672000913916404	1	0	2.01342281879195
Smooth Muscle	miR21KO_vs_WT	Gm42938	miR21KO	0	-0.0186079780016093	12035	0.486577181208054	0.0341816989499134	1	0	2.68456375838926
Smooth Muscle	miR21KO_vs_WT	Gm42937	miR21KO	0.0208779271252996	0.00692194362409261	12490.5	0.504993126869896	0.576003917026262	1	3.01204819277108	2.01342281879195
Smooth Muscle	miR21KO_vs_WT	Gm42941	miR21KO	0.0508165614600947	0.0368605779588878	12940.5	0.523186706557775	0.0467189336946097	1	6.62650602409639	2.01342281879195
Smooth Muscle	miR21KO_vs_WT	Gm43135	miR21KO	0	0	12367	0.5	1	1	0	0
Smooth Muscle	miR21KO_vs_WT	4632404M16Rik	miR21KO	0.00835117085011982	0.00835117085011982	12516	0.506024096385542	0.1810685886309	1	1.20481927710843	0
Smooth Muscle	miR21KO_vs_WT	Gm42679	miR21KO	0.0400228297177571	0.0140416148794491	12620.5	0.510249049890839	0.379865716615138	1	5.42168674698795	3.35570469798658
Smooth Muscle	miR21KO_vs_WT	Gm43063	miR21KO	0.00417558542505991	0.00417558542505991	12441.5	0.503012048192771	0.346677195753182	1	0.602409638554217	0
Smooth Muscle	miR21KO_vs_WT	Gm43061	miR21KO	0.00835117085011982	-0.000952818150684811	12350	0.499312686989569	0.916044992624318	1	1.20481927710843	1.34228187919463
Smooth Muscle	miR21KO_vs_WT	Gm43066	miR21KO	0	0	12367	0.5	1	1	0	0
Smooth Muscle	miR21KO_vs_WT	Gm43149	miR21KO	0.00835117085011982	-0.000952818150684811	12350	0.499312686989569	0.916044992624318	1	1.20481927710843	1.34228187919463
Smooth Muscle	miR21KO_vs_WT	Gm15886	miR21KO	0	0	12367	0.5	1	1	0	0
Smooth Muscle	miR21KO_vs_WT	Gm43387	miR21KO	0.0208779271252996	0.00692194362409261	12490.5	0.504993126869896	0.576003917026262	1	3.01204819277108	2.01342281879195
Smooth Muscle	miR21KO_vs_WT	Gm15471	miR21KO	0	0	12367	0.5	1	1	0	0
Smooth Muscle	miR21KO_vs_WT	Gm15472	miR21KO	0	0	12367	0.5	1	1	0	0
Smooth Muscle	miR21KO_vs_WT	Gm43065	miR21KO	0	0	12367	0.5	1	1	0	0
Smooth Muscle	miR21KO_vs_WT	Gm42696	miR21KO	0.0167023417002396	-0.00655763080177194	12250	0.495269669281151	0.616944114658385	1	2.40963855421687	3.35570469798658
Smooth Muscle	miR21KO_vs_WT	9530097N15Rik	miR21KO	0.0125267562751797	-0.00608122172642954	12258.5	0.495613325786367	0.600211463490293	1	1.80722891566265	2.68456375838926
Smooth Muscle	miR21KO_vs_WT	Gm42700	miR21KO	0	-0.00465199450040232	12284	0.496644295302013	0.294109997224783	1	0	0.671140939597315
Smooth Muscle	miR21KO_vs_WT	Gm42699	miR21KO	0.0167023417002396	-0.00190563630136962	12333	0.498625373979138	0.878941691378288	1	2.40963855421687	2.68456375838926
Smooth Muscle	miR21KO_vs_WT	Gm42702	miR21KO	0.0591677323102146	0.00062255596909036	12419.5	0.502122584296919	0.888537612500988	1	7.83132530120482	7.38255033557047
Smooth Muscle	miR21KO_vs_WT	Gm42701	miR21KO	0.0250535125503595	-0.00285845445205444	12316	0.497938060968707	0.850346081114136	1	3.6144578313253	4.02684563758389
Smooth Muscle	miR21KO_vs_WT	Gm43258	miR21KO	0.045931439675659	0.0133674781728428	12605.5	0.509642597234576	0.463500380150582	1	6.62650602409639	4.69798657718121
Smooth Muscle	miR21KO_vs_WT	C030032O16Rik	miR21KO	0	0	12367	0.5	1	1	0	0
Smooth Muscle	miR21KO_vs_WT	Gm43259	miR21KO	0.0250535125503595	0.0064455345487502	12482	0.50464947036468	0.640413892734898	1	3.6144578313253	2.68456375838926
Smooth Muscle	miR21KO_vs_WT	Gm43260	miR21KO	0.0709849522260185	0.0384209907232023	13052.5	0.527714886391202	0.0650151959197546	1	10.2409638554217	4.69798657718121
Smooth Muscle	miR21KO_vs_WT	Gm43256	miR21KO	0.0400228297177571	0.0307188407169524	12872.5	0.520437454516051	0.0490898786646182	1	5.42168674698795	1.34228187919463
Smooth Muscle	miR21KO_vs_WT	Gm43696	miR21KO	0.0358472442926972	0.0125872717906856	12550.5	0.507418937494946	0.51046968638972	1	4.81927710843374	3.35570469798658
Smooth Muscle	miR21KO_vs_WT	A530041M06Rik	miR21KO	0.0250535125503595	0.0157495235495548	12648	0.511360879760653	0.202195995558579	1	3.6144578313253	1.34228187919463
Smooth Muscle	miR21KO_vs_WT	4930509H03Rik	miR21KO	0.0250535125503595	-0.0121624434528591	12150	0.491226651572734	0.452476215314135	1	3.6144578313253	5.36912751677852
Smooth Muscle	miR21KO_vs_WT	Gm43581	miR21KO	0.0567251714179967	-0.0184972307606309	12020	0.485970728551791	0.376147485395508	1	7.2289156626506	10.0671140939597
Smooth Muscle	miR21KO_vs_WT	Gm43585	miR21KO	0.00417558542505991	0.00417558542505991	12441.5	0.503012048192771	0.346677195753182	1	0.602409638554217	0
Smooth Muscle	miR21KO_vs_WT	Gm29561	miR21KO	0.00417558542505991	0.00417558542505991	12441.5	0.503012048192771	0.346677195753182	1	0.602409638554217	0
Smooth Muscle	miR21KO_vs_WT	Tafa3	miR21KO	0.00417558542505991	0.00417558542505991	12441.5	0.503012048192771	0.346677195753182	1	0.602409638554217	0
Smooth Muscle	miR21KO_vs_WT	Gm42658	miR21KO	0	-0.00465199450040232	12284	0.496644295302013	0.294109997224783	1	0	0.671140939597315
Smooth Muscle	miR21KO_vs_WT	Gm42659	miR21KO	0.0250535125503595	0.00179354004834788	12399	0.501293765666694	0.902324567793161	1	3.6144578313253	3.35570469798658
Smooth Muscle	miR21KO_vs_WT	Gm43846	miR21KO	0.00835117085011982	0.00835117085011982	12516	0.506024096385542	0.1810685886309	1	1.20481927710843	0
Smooth Muscle	miR21KO_vs_WT	Gm43847	miR21KO	0.0250535125503595	-0.0195356802895578	12064	0.487749656343495	0.309583835998052	1	3.6144578313253	6.04026845637584
Smooth Muscle	miR21KO_vs_WT	Inka2	miR21KO	0.0991905620279716	0.0127334186844335	12528	0.506509258510552	0.730425448080108	1	13.2530120481928	12.0805369127517
Smooth Muscle	miR21KO_vs_WT	Gm43328	miR21KO	0.0167023417002396	0.0120503471998373	12582	0.508692488073098	0.219560621368288	1	2.40963855421687	0.671140939597315
Smooth Muscle	miR21KO_vs_WT	Gm43329	miR21KO	0.00835117085011982	-0.000952818150684811	12350	0.499312686989569	0.916044992624318	1	1.20481927710843	1.34228187919463
Smooth Muscle	miR21KO_vs_WT	Gm43330	miR21KO	0.00835117085011982	0.00369917634971751	12433	0.502668391687556	0.629491978510229	1	1.20481927710843	0.671140939597315
Smooth Muscle	miR21KO_vs_WT	Gm43331	miR21KO	0.00417558542505991	0.00417558542505991	12441.5	0.503012048192771	0.346677195753182	1	0.602409638554217	0
Smooth Muscle	miR21KO_vs_WT	Adora3	miR21KO	0	0	12367	0.5	1	1	0	0
Smooth Muscle	miR21KO_vs_WT	Tmigd3	miR21KO	0	0	12367	0.5	1	1	0	0
Smooth Muscle	miR21KO_vs_WT	Pifo	miR21KO	0	0	12367	0.5	1	1	0	0
Smooth Muscle	miR21KO_vs_WT	Gm42722	miR21KO	0	0	12367	0.5	1	1	0	0
Smooth Muscle	miR21KO_vs_WT	2010016I18Rik	miR21KO	0	0	12367	0.5	1	1	0	0
Smooth Muscle	miR21KO_vs_WT	Kcna3	miR21KO	0	0	12367	0.5	1	1	0	0
Smooth Muscle	miR21KO_vs_WT	Kcna2	miR21KO	0.00417558542505991	0.00417558542505991	12441.5	0.503012048192771	0.346677195753182	1	0.602409638554217	0
Smooth Muscle	miR21KO_vs_WT	Kcnc4	miR21KO	0	0	12367	0.5	1	1	0	0
Smooth Muscle	miR21KO_vs_WT	Gstm3	miR21KO	0	0	12367	0.5	1	1	0	0
Smooth Muscle	miR21KO_vs_WT	1700010K24Rik	miR21KO	0	0	12367	0.5	1	1	0	0
Smooth Muscle	miR21KO_vs_WT	Gm12525	miR21KO	0	0	12367	0.5	1	1	0	0
Smooth Muscle	miR21KO_vs_WT	Mybphl	miR21KO	0	0	12367	0.5	1	1	0	0
Smooth Muscle	miR21KO_vs_WT	Gm12522	miR21KO	0	0	12367	0.5	1	1	0	0
Smooth Muscle	miR21KO_vs_WT	1700013F07Rik	miR21KO	0	0	12367	0.5	1	1	0	0
Smooth Muscle	miR21KO_vs_WT	Gm19391	miR21KO	0.00835117085011982	-0.000952818150684811	12350	0.499312686989569	0.916044992624318	1	1.20481927710843	1.34228187919463
Smooth Muscle	miR21KO_vs_WT	Olfm3	miR21KO	0	0	12367	0.5	1	1	0	0
Smooth Muscle	miR21KO_vs_WT	A930005H10Rik	miR21KO	0.0525495859929368	-0.017230331513098	12023.5	0.486112234171586	0.380813668911078	1	7.2289156626506	10.0671140939597
Smooth Muscle	miR21KO_vs_WT	Gm43109	miR21KO	0	0	12367	0.5	1	1	0	0
Smooth Muscle	miR21KO_vs_WT	Mfsd14a	miR21KO	0.219259051181243	-0.000965670682047087	12372	0.500202150885421	0.994405103178403	1	29.5180722891566	29.5302013422819
Smooth Muscle	miR21KO_vs_WT	4930512P04Rik	miR21KO	0.0096954091110488	0.0096954091110488	12441.5	0.503012048192771	0.346677195753182	1	0.602409638554217	0
Smooth Muscle	miR21KO_vs_WT	Plppr4	miR21KO	0.00417558542505991	-0.000476409075342406	12358.5	0.499656343494784	0.942560232344868	1	0.602409638554217	0.671140939597315
Smooth Muscle	miR21KO_vs_WT	Gm26871	miR21KO	0	0	12367	0.5	1	1	0	0
Smooth Muscle	miR21KO_vs_WT	Gm42664	miR21KO	0	-0.00465199450040232	12284	0.496644295302013	0.294109997224783	1	0	0.671140939597315
Smooth Muscle	miR21KO_vs_WT	6530403H02Rik	miR21KO	0.0208779271252996	-0.00510328771300844	12322	0.498180642031212	0.855922392912821	1	3.01204819277108	3.35570469798658
Smooth Muscle	miR21KO_vs_WT	Gm17494	miR21KO	0.00417558542505991	-0.0144323925765494	12109.5	0.489589229400825	0.141305357441556	1	0.602409638554217	2.68456375838926
Smooth Muscle	miR21KO_vs_WT	Gm43569	miR21KO	0	0	12367	0.5	1	1	0	0
Smooth Muscle	miR21KO_vs_WT	4930447N08Rik	miR21KO	0	0	12367	0.5	1	1	0	0
Smooth Muscle	miR21KO_vs_WT	Snhg8	miR21KO	0.757009522647989	-0.00827497207419203	12177	0.492318266354007	0.808499434381449	1	73.4939759036145	71.1409395973154
Smooth Muscle	miR21KO_vs_WT	Tram1l1	miR21KO	0.00835117085011982	-0.0102568071514894	12184	0.492601277593596	0.339548508547074	1	1.20481927710843	2.68456375838926
Smooth Muscle	miR21KO_vs_WT	Neurog2	miR21KO	0	0	12367	0.5	1	1	0	0
Smooth Muscle	miR21KO_vs_WT	Gm35585	miR21KO	0	0	12367	0.5	1	1	0	0
Smooth Muscle	miR21KO_vs_WT	Fam241a	miR21KO	0.0292290979754194	-0.00333486352739684	12307.5	0.497594404463492	0.837774944476643	1	4.21686746987952	4.69798657718121
Smooth Muscle	miR21KO_vs_WT	Gm35986	miR21KO	0.00417558542505991	0.00417558542505991	12441.5	0.503012048192771	0.346677195753182	1	0.602409638554217	0
Smooth Muscle	miR21KO_vs_WT	Lrit3	miR21KO	0	0	12367	0.5	1	1	0	0
Smooth Muscle	miR21KO_vs_WT	Mcub	miR21KO	0.00417558542505991	-0.0171536349128458	12109	0.489569014312283	0.140524865785943	1	0.602409638554217	2.68456375838926
Smooth Muscle	miR21KO_vs_WT	Gm43522	miR21KO	0	0	12367	0.5	1	1	0	0
Smooth Muscle	miR21KO_vs_WT	Lef1os1	miR21KO	0.0125267562751797	-0.0107332162268319	12175.5	0.49225762108838	0.385175544606524	1	1.80722891566265	3.35570469798658
Smooth Muscle	miR21KO_vs_WT	4930534D22Rik	miR21KO	0	0	12367	0.5	1	1	0	0
Smooth Muscle	miR21KO_vs_WT	Gm26691	miR21KO	0	-0.00465199450040232	12284	0.496644295302013	0.294109997224783	1	0	0.671140939597315
Smooth Muscle	miR21KO_vs_WT	Gm30648	miR21KO	0	0	12367	0.5	1	1	0	0
Smooth Muscle	miR21KO_vs_WT	Slc9b1	miR21KO	0	0	12367	0.5	1	1	0	0
Smooth Muscle	miR21KO_vs_WT	Gm31243	miR21KO	0.0292290979754194	0.00596912547340779	12473.5	0.504305813859465	0.692079490219892	1	4.21686746987952	3.35570469798658
Smooth Muscle	miR21KO_vs_WT	Gm40155	miR21KO	0.00417558542505991	-0.000476409075342406	12358.5	0.499656343494784	0.942560232344868	1	0.602409638554217	0.671140939597315
Smooth Muscle	miR21KO_vs_WT	Gm15688	miR21KO	0.00417558542505991	0.00417558542505991	12441.5	0.503012048192771	0.346677195753182	1	0.602409638554217	0
Smooth Muscle	miR21KO_vs_WT	Kyat3	miR21KO	0.045931439675659	0.0366274506748544	13020.5	0.526421120724509	0.0188855391442634	1	6.62650602409639	1.34228187919463
Smooth Muscle	miR21KO_vs_WT	Gm43646	miR21KO	0	0	12367	0.5	1	1	0	0
Smooth Muscle	miR21KO_vs_WT	9530052C20Rik	miR21KO	0.00417558542505991	0.00417558542505991	12441.5	0.503012048192771	0.346677195753182	1	0.602409638554217	0
Smooth Muscle	miR21KO_vs_WT	Gm42706	miR21KO	0	0	12367	0.5	1	1	0	0
Smooth Muscle	miR21KO_vs_WT	Gm43445	miR21KO	0.0567251714179967	-0.0312295796524824	11919.5	0.481907495754831	0.276211485607044	1	7.83132530120482	11.4093959731544
Smooth Muscle	miR21KO_vs_WT	Gm43707	miR21KO	0.0292290979754194	0.0199251089746147	12722.5	0.514372927953424	0.127465767083859	1	4.21686746987952	1.34228187919463
Smooth Muscle	miR21KO_vs_WT	Gm43560	miR21KO	0.0208779271252996	-0.00703403987711434	12241.5	0.494926012775936	0.62625445849276	1	3.01204819277108	4.02684563758389
Smooth Muscle	miR21KO_vs_WT	Selenof	miR21KO	1.28948078801465	-0.0571903776146085	11492	0.464623595051346	0.271519350477395	1	93.3734939759036	94.6308724832215
Smooth Muscle	miR21KO_vs_WT	Clca4a	miR21KO	0	0	12367	0.5	1	1	0	0
Smooth Muscle	miR21KO_vs_WT	Gm35066	miR21KO	0	0	12367	0.5	1	1	0	0
Smooth Muscle	miR21KO_vs_WT	Col24a1	miR21KO	0.00417558542505991	0.00417558542505991	12441.5	0.503012048192771	0.346677195753182	1	0.602409638554217	0
Smooth Muscle	miR21KO_vs_WT	Ccn1	miR21KO	1.80327160499786	0.0263551674657947	12474.5	0.504346244036549	0.894287218027949	1	90.9638554216867	86.5771812080537
Smooth Muscle	miR21KO_vs_WT	Gm10636	miR21KO	0	0	12367	0.5	1	1	0	0
Smooth Muscle	miR21KO_vs_WT	Gm37041	miR21KO	0	-0.013955983501207	12118	0.48993288590604	0.0672000913916404	1	0	2.01342281879195
Smooth Muscle	miR21KO_vs_WT	Ifi44l	miR21KO	0	0	12367	0.5	1	1	0	0
Smooth Muscle	miR21KO_vs_WT	Ptgfr	miR21KO	0.00417558542505991	-0.00512840357574472	12275.5	0.496300638796798	0.502690177230589	1	0.602409638554217	1.34228187919463
Smooth Muscle	miR21KO_vs_WT	Gm31881	miR21KO	0	0	12367	0.5	1	1	0	0
Smooth Muscle	miR21KO_vs_WT	Miga1	miR21KO	0.0925724157106939	0.0340272393695697	12937	0.52304520093798	0.183631577419342	1	12.6506024096386	8.05369127516778
Smooth Muscle	miR21KO_vs_WT	Ak5	miR21KO	0.0125267562751797	0.00787476177477742	12507.5	0.505680439880327	0.37108300347158	1	1.80722891566265	0.671140939597315
Smooth Muscle	miR21KO_vs_WT	Asb17os	miR21KO	0	0	12367	0.5	1	1	0	0
Smooth Muscle	miR21KO_vs_WT	Msh4	miR21KO	0	-0.00465199450040232	12284	0.496644295302013	0.294109997224783	1	0	0.671140939597315
Smooth Muscle	miR21KO_vs_WT	Gm43400	miR21KO	0	0	12367	0.5	1	1	0	0
Smooth Muscle	miR21KO_vs_WT	Slc44a5	miR21KO	0	0	12367	0.5	1	1	0	0
Smooth Muscle	miR21KO_vs_WT	Tnni3k	miR21KO	0	-0.00465199450040232	12284	0.496644295302013	0.294109997224783	1	0	0.671140939597315
Smooth Muscle	miR21KO_vs_WT	4930570G19Rik	miR21KO	0.0125267562751797	-0.00142922722602722	12341.5	0.498969030484354	0.895909929107713	1	1.80722891566265	2.01342281879195
Smooth Muscle	miR21KO_vs_WT	4930592C13Rik	miR21KO	0	0	12367	0.5	1	1	0	0
Smooth Muscle	miR21KO_vs_WT	Gm33466	miR21KO	0.00417558542505991	0.00417558542505991	12441.5	0.503012048192771	0.346677195753182	1	0.602409638554217	0
Smooth Muscle	miR21KO_vs_WT	AI838599	miR21KO	0.00417558542505991	0.00417558542505991	12441.5	0.503012048192771	0.346677195753182	1	0.602409638554217	0
Smooth Muscle	miR21KO_vs_WT	A830012C17Rik	miR21KO	0.0334046834004793	0.013299097671929	12710	0.513867550739872	0.182006002515268	1	4.81927710843374	2.01342281879195
Smooth Muscle	miR21KO_vs_WT	Gm11816	miR21KO	0	0	12367	0.5	1	1	0	0
Smooth Muscle	miR21KO_vs_WT	4930412C18Rik	miR21KO	0	0	12367	0.5	1	1	0	0
Smooth Muscle	miR21KO_vs_WT	Gdf6	miR21KO	0	0	12367	0.5	1	1	0	0
Smooth Muscle	miR21KO_vs_WT	Virma	miR21KO	0.17017551425399	0.0465024149072333	13134	0.531009945823563	0.176092751372235	1	23.4939759036145	17.4496644295302
Smooth Muscle	miR21KO_vs_WT	Gm11831	miR21KO	0	-0.00465199450040232	12284	0.496644295302013	0.294109997224783	1	0	0.671140939597315
Smooth Muscle	miR21KO_vs_WT	1700123M08Rik	miR21KO	0.00417558542505991	0.00417558542505991	12441.5	0.503012048192771	0.346677195753182	1	0.602409638554217	0
Smooth Muscle	miR21KO_vs_WT	Lrrc69	miR21KO	0	0	12367	0.5	1	1	0	0
Smooth Muscle	miR21KO_vs_WT	Pip4p2	miR21KO	0.169465977894614	0.0857300768873724	13862	0.560443114740843	0.00582512733943612	0.871979983473254	24.0963855421687	12.0805369127517
Smooth Muscle	miR21KO_vs_WT	Calb1	miR21KO	0	-0.00465199450040232	12284	0.496644295302013	0.294109997224783	1	0	0.671140939597315
Smooth Muscle	miR21KO_vs_WT	A530072M11Rik	miR21KO	0.00417558542505991	0.00417558542505991	12441.5	0.503012048192771	0.346677195753182	1	0.602409638554217	0
Smooth Muscle	miR21KO_vs_WT	Gm11851	miR21KO	0	0	12367	0.5	1	1	0	0
Smooth Muscle	miR21KO_vs_WT	Gm12353	miR21KO	0	0	12367	0.5	1	1	0	0
Smooth Muscle	miR21KO_vs_WT	Slc7a13	miR21KO	0	0	12367	0.5	1	1	0	0
Smooth Muscle	miR21KO_vs_WT	Nkain3	miR21KO	0.0400228297177571	-0.00921835762256252	12208	0.493571601843616	0.633943266223843	1	5.42168674698795	6.71140939597315
Smooth Muscle	miR21KO_vs_WT	Pou3f2	miR21KO	0	0	12367	0.5	1	1	0	0
Smooth Muscle	miR21KO_vs_WT	C230012O17Rik	miR21KO	0	0	12367	0.5	1	1	0	0
Smooth Muscle	miR21KO_vs_WT	Gpr63	miR21KO	0	-0.00465199450040232	12284	0.496644295302013	0.294109997224783	1	0	0.671140939597315
Smooth Muscle	miR21KO_vs_WT	Fhl5	miR21KO	0.00417558542505991	0.00417558542505991	12441.5	0.503012048192771	0.346677195753182	1	0.602409638554217	0
Smooth Muscle	miR21KO_vs_WT	Bach2it1	miR21KO	0.00417558542505991	-0.000476409075342406	12358.5	0.499656343494784	0.942560232344868	1	0.602409638554217	0.671140939597315
Smooth Muscle	miR21KO_vs_WT	Bach2os	miR21KO	0	0	12367	0.5	1	1	0	0
Smooth Muscle	miR21KO_vs_WT	4933421O10Rik	miR21KO	0.0734275131182364	0.0362115571150178	12973.5	0.524520902401552	0.10880373944904	1	10.2409638554217	5.36912751677852
Smooth Muscle	miR21KO_vs_WT	Gm11934	miR21KO	0	0	12367	0.5	1	1	0	0
Smooth Muscle	miR21KO_vs_WT	Gm136	miR21KO	0	0	12367	0.5	1	1	0	0
Smooth Muscle	miR21KO_vs_WT	Platr9	miR21KO	0	0	12367	0.5	1	1	0	0
Smooth Muscle	miR21KO_vs_WT	C9orf72	miR21KO	0.100923586560814	0.0264916745543766	12768.5	0.516232716099297	0.383970811787344	1	13.855421686747	10.738255033557
Smooth Muscle	miR21KO_vs_WT	Smim27	miR21KO	0.198381124055943	-0.0365900714807441	11818	0.477803832780788	0.385469220843077	1	25.9036144578313	30.2013422818792
Smooth Muscle	miR21KO_vs_WT	Aqp7	miR21KO	0	-0.00465199450040232	12284	0.496644295302013	0.294109997224783	1	0	0.671140939597315
Smooth Muscle	miR21KO_vs_WT	Kif24	miR21KO	0	0	12367	0.5	1	1	0	0
Smooth Muscle	miR21KO_vs_WT	Myorg	miR21KO	0.0400228297177571	-0.0251050932878754	11882.5	0.480411579202717	0.183282124242127	1	5.42168674698795	9.39597315436242
Smooth Muscle	miR21KO_vs_WT	Fam219aos	miR21KO	0	0	12367	0.5	1	1	0	0
Smooth Muscle	miR21KO_vs_WT	Gm12404	miR21KO	0	0	12367	0.5	1	1	0	0
Smooth Muscle	miR21KO_vs_WT	Gm13307	miR21KO	0	-0.00465199450040232	12284	0.496644295302013	0.294109997224783	1	0	0.671140939597315
Smooth Muscle	miR21KO_vs_WT	Gm17167	miR21KO	0	0	12367	0.5	1	1	0	0
Smooth Muscle	miR21KO_vs_WT	Ccl19	miR21KO	0.0191449025924575	0.00984091359165287	12500	0.505377213552195	0.488044875852818	1	2.40963855421687	1.34228187919463
Smooth Muscle	miR21KO_vs_WT	Fam205c	miR21KO	0	0	12367	0.5	1	1	0	0
Smooth Muscle	miR21KO_vs_WT	Fam166b	miR21KO	0	0	12367	0.5	1	1	0	0
Smooth Muscle	miR21KO_vs_WT	Sit1	miR21KO	0	-0.00465199450040232	12284	0.496644295302013	0.294109997224783	1	0	0.671140939597315
Smooth Muscle	miR21KO_vs_WT	Rmrp	miR21KO	0.045931439675659	-0.00330974766466055	12360	0.499716988760411	0.984421054176362	1	6.02409638554217	6.04026845637584
Smooth Muscle	miR21KO_vs_WT	Msmp	miR21KO	0	0	12367	0.5	1	1	0	0
Smooth Muscle	miR21KO_vs_WT	Spag8	miR21KO	0	0	12367	0.5	1	1	0	0
Smooth Muscle	miR21KO_vs_WT	Spaar	miR21KO	0.0125267562751797	0.0032227672743751	12424.5	0.50232473518234	0.744241841831326	1	1.80722891566265	1.34228187919463
Smooth Muscle	miR21KO_vs_WT	Olfr157	miR21KO	0	0	12367	0.5	1	1	0	0
Smooth Muscle	miR21KO_vs_WT	Gm12503	miR21KO	0	0	12367	0.5	1	1	0	0
Smooth Muscle	miR21KO_vs_WT	Pax5	miR21KO	0	0	12367	0.5	1	1	0	0
Smooth Muscle	miR21KO_vs_WT	Gm12678	miR21KO	0	0	12367	0.5	1	1	0	0
Smooth Muscle	miR21KO_vs_WT	Frmpd1	miR21KO	0.00835117085011982	0.00369917634971751	12433	0.502668391687556	0.629491978510229	1	1.20481927710843	0.671140939597315
Smooth Muscle	miR21KO_vs_WT	Gm12409	miR21KO	0	0	12367	0.5	1	1	0	0
Smooth Muscle	miR21KO_vs_WT	Gm12446	miR21KO	0	0	12367	0.5	1	1	0	0
Smooth Muscle	miR21KO_vs_WT	Hemgn	miR21KO	0	0	12367	0.5	1	1	0	0
Smooth Muscle	miR21KO_vs_WT	Gm16731	miR21KO	0.00417558542505991	0.00417558542505991	12441.5	0.503012048192771	0.346677195753182	1	0.602409638554217	0
Smooth Muscle	miR21KO_vs_WT	Cavin4	miR21KO	0.00417558542505991	-0.000476409075342406	12358.5	0.499656343494784	0.942560232344868	1	0.602409638554217	0.671140939597315
Smooth Muscle	miR21KO_vs_WT	Acnat1	miR21KO	0	0	12367	0.5	1	1	0	0
Smooth Muscle	miR21KO_vs_WT	Aldob	miR21KO	0	0	12367	0.5	1	1	0	0
Smooth Muscle	miR21KO_vs_WT	Grin3a	miR21KO	0.00835117085011982	-0.00367406048698122	12349	0.499272256812485	0.910976466590553	1	1.20481927710843	1.34228187919463
Smooth Muscle	miR21KO_vs_WT	Smc2os	miR21KO	0.00417558542505991	0.00417558542505991	12441.5	0.503012048192771	0.346677195753182	1	0.602409638554217	0
Smooth Muscle	miR21KO_vs_WT	Olfr272	miR21KO	0	0	12367	0.5	1	1	0	0
Smooth Muscle	miR21KO_vs_WT	Nipsnap3a	miR21KO	0	0	12367	0.5	1	1	0	0
Smooth Muscle	miR21KO_vs_WT	Elp1	miR21KO	0.0483740005678769	-0.0539698784409741	11371.5	0.459751758712703	0.0201327041562187	1	6.62650602409639	14.7651006711409
Smooth Muscle	miR21KO_vs_WT	Abitram	miR21KO	0.0549921468851546	-0.000831787119673168	12277	0.496361284062424	0.809341196824901	1	7.2289156626506	8.05369127516778
Smooth Muscle	miR21KO_vs_WT	Frrs1l	miR21KO	0	0	12367	0.5	1	1	0	0
Smooth Muscle	miR21KO_vs_WT	Gm12536	miR21KO	0	0	12367	0.5	1	1	0	0
Smooth Muscle	miR21KO_vs_WT	Pakap.1	miR21KO	1.02716637933565	0.130784175595374	13326.5	0.538792754912267	0.225275214353045	1	70.4819277108434	70.4697986577181
Smooth Muscle	miR21KO_vs_WT	Gm12580	miR21KO	0.00417558542505991	0.00417558542505991	12441.5	0.503012048192771	0.346677195753182	1	0.602409638554217	0
Smooth Muscle	miR21KO_vs_WT	Olfr267	miR21KO	0.0424653906099749	0.028509407108768	12791.5	0.517162610172233	0.113110313081743	1	5.42168674698795	2.01342281879195
Smooth Muscle	miR21KO_vs_WT	Ecpas	miR21KO	0.373448558367741	-0.0537595933276827	11547	0.466847254790976	0.259952402565503	1	42.1686746987952	50.3355704697987
Smooth Muscle	miR21KO_vs_WT	Zkscan16	miR21KO	0	-0.00930398900080463	12201	0.493288590604027	0.136070914058213	1	0	1.34228187919463
Smooth Muscle	miR21KO_vs_WT	Mup4	miR21KO	0	-0.00465199450040232	12284	0.496644295302013	0.294109997224783	1	0	0.671140939597315
Smooth Muscle	miR21KO_vs_WT	Mup6	miR21KO	0	0	12367	0.5	1	1	0	0
Smooth Muscle	miR21KO_vs_WT	Tmem268	miR21KO	0.00835117085011982	-0.000952818150684811	12350	0.499312686989569	0.916044992624318	1	1.20481927710843	1.34228187919463
Smooth Muscle	miR21KO_vs_WT	C630043F03Rik	miR21KO	0.00661814631727777	-0.00733783718392918	12194	0.493005579364438	0.270419414303142	1	0.602409638554217	2.01342281879195
Smooth Muscle	miR21KO_vs_WT	Aldoart1	miR21KO	0	0	12367	0.5	1	1	0	0
Smooth Muscle	miR21KO_vs_WT	Gm11240	miR21KO	0	0	12367	0.5	1	1	0	0
Smooth Muscle	miR21KO_vs_WT	Dmac1	miR21KO	0.185144831421388	-0.085902058126603	10936	0.442144416592545	0.0260910009594358	1	24.0963855421687	35.5704697986577
Smooth Muscle	miR21KO_vs_WT	Gm42303	miR21KO	0	0	12367	0.5	1	1	0	0
Smooth Muscle	miR21KO_vs_WT	Gm11264	miR21KO	0	0	12367	0.5	1	1	0	0
Smooth Muscle	miR21KO_vs_WT	Gm11413	miR21KO	0	0	12367	0.5	1	1	0	0
Smooth Muscle	miR21KO_vs_WT	Slc24a2	miR21KO	0	0	12367	0.5	1	1	0	0
Smooth Muscle	miR21KO_vs_WT	Gm12631	miR21KO	0	0	12367	0.5	1	1	0	0
Smooth Muscle	miR21KO_vs_WT	Ifnab	miR21KO	0	0	12367	0.5	1	1	0	0
Smooth Muscle	miR21KO_vs_WT	Gm13274	miR21KO	0	0	12367	0.5	1	1	0	0
Smooth Muscle	miR21KO_vs_WT	Gm13272	miR21KO	0	0	12367	0.5	1	1	0	0
Smooth Muscle	miR21KO_vs_WT	4930553M12Rik	miR21KO	0	0	12367	0.5	1	1	0	0
Smooth Muscle	miR21KO_vs_WT	Gm49890	miR21KO	0	-0.00465199450040232	12284	0.496644295302013	0.294109997224783	1	0	0.671140939597315
Smooth Muscle	miR21KO_vs_WT	Gm49891	miR21KO	0	0	12367	0.5	1	1	0	0
Smooth Muscle	miR21KO_vs_WT	Wincr1	miR21KO	0.00661814631727777	0.00661814631727777	12441.5	0.503012048192771	0.346677195753182	1	0.602409638554217	0
Smooth Muscle	miR21KO_vs_WT	Gm12602	miR21KO	0	0	12367	0.5	1	1	0	0
Smooth Muscle	miR21KO_vs_WT	Gm12655	miR21KO	0.00417558542505991	-0.000476409075342406	12358.5	0.499656343494784	0.942560232344868	1	0.602409638554217	0.671140939597315
Smooth Muscle	miR21KO_vs_WT	Gm12703	miR21KO	0.00417558542505991	-0.000476409075342406	12358.5	0.499656343494784	0.942560232344868	1	0.602409638554217	0.671140939597315
Smooth Muscle	miR21KO_vs_WT	Gm830	miR21KO	0	0	12367	0.5	1	1	0	0
Smooth Muscle	miR21KO_vs_WT	9530080O11Rik	miR21KO	0	0	12367	0.5	1	1	0	0
Smooth Muscle	miR21KO_vs_WT	Cyp2j5	miR21KO	0	0	12367	0.5	1	1	0	0
Smooth Muscle	miR21KO_vs_WT	E130114P18Rik	miR21KO	0.00835117085011982	-0.000952818150684811	12350	0.499312686989569	0.916044992624318	1	1.20481927710843	1.34228187919463
Smooth Muscle	miR21KO_vs_WT	Gm12676	miR21KO	0	0	12367	0.5	1	1	0	0
Smooth Muscle	miR21KO_vs_WT	Patj	miR21KO	0.0292290979754194	0.0152731144742124	12639.5	0.511017223255438	0.267143229215474	1	4.21686746987952	2.01342281879195
Smooth Muscle	miR21KO_vs_WT	L1td1	miR21KO	0	0	12367	0.5	1	1	0	0
Smooth Muscle	miR21KO_vs_WT	Kank4os	miR21KO	0	0	12367	0.5	1	1	0	0
Smooth Muscle	miR21KO_vs_WT	Gm12681	miR21KO	0	0	12367	0.5	1	1	0	0
Smooth Muscle	miR21KO_vs_WT	Gm12688	miR21KO	0.00417558542505991	0.00417558542505991	12441.5	0.503012048192771	0.346677195753182	1	0.602409638554217	0
Smooth Muscle	miR21KO_vs_WT	Foxd3	miR21KO	0.00417558542505991	0.00417558542505991	12441.5	0.503012048192771	0.346677195753182	1	0.602409638554217	0
Smooth Muscle	miR21KO_vs_WT	Gm12701	miR21KO	0	0	12367	0.5	1	1	0	0
Smooth Muscle	miR21KO_vs_WT	Ube2u	miR21KO	0	0	12367	0.5	1	1	0	0
Smooth Muscle	miR21KO_vs_WT	Gm44037	miR21KO	0.00417558542505991	0.00417558542505991	12441.5	0.503012048192771	0.346677195753182	1	0.602409638554217	0
Smooth Muscle	miR21KO_vs_WT	C8a	miR21KO	0	0	12367	0.5	1	1	0	0
Smooth Muscle	miR21KO_vs_WT	Fyb2	miR21KO	0.00417558542505991	-0.0144323925765494	12109.5	0.489589229400825	0.141305357441556	1	0.602409638554217	2.68456375838926
Smooth Muscle	miR21KO_vs_WT	Gm12728	miR21KO	0	-0.00465199450040232	12284	0.496644295302013	0.294109997224783	1	0	0.671140939597315
Smooth Muscle	miR21KO_vs_WT	Mroh7	miR21KO	0.00835117085011982	0.00835117085011982	12516	0.506024096385542	0.1810685886309	1	1.20481927710843	0
Smooth Muscle	miR21KO_vs_WT	Lrp8os3	miR21KO	0	0	12367	0.5	1	1	0	0
Smooth Muscle	miR21KO_vs_WT	Czib	miR21KO	0.240457728394005	-0.0181307853797194	12138	0.490741489447724	0.727895243011128	1	30.7228915662651	32.2147651006711
Smooth Muscle	miR21KO_vs_WT	Shisal2a	miR21KO	0	0	12367	0.5	1	1	0	0
Smooth Muscle	miR21KO_vs_WT	Tut4	miR21KO	0.28282824938369	0.0331105801736053	12526	0.506428398156384	0.81135035526157	1	31.9277108433735	32.8859060402685
Smooth Muscle	miR21KO_vs_WT	Gm12737	miR21KO	0	0	12367	0.5	1	1	0	0
Smooth Muscle	miR21KO_vs_WT	Gm12743	miR21KO	0.00835117085011982	-0.000952818150684811	12350	0.499312686989569	0.916044992624318	1	1.20481927710843	1.34228187919463
Smooth Muscle	miR21KO_vs_WT	Calr4	miR21KO	0.00417558542505991	0.00417558542505991	12441.5	0.503012048192771	0.346677195753182	1	0.602409638554217	0
Smooth Muscle	miR21KO_vs_WT	Ttc39aos1	miR21KO	0	0	12367	0.5	1	1	0	0
Smooth Muscle	miR21KO_vs_WT	9630013D21Rik	miR21KO	0.0208779271252996	-0.0209900233783213	11992.5	0.484858898681976	0.194340257266066	1	3.01204819277108	6.04026845637584
Smooth Muscle	miR21KO_vs_WT	Skint8	miR21KO	0	0	12367	0.5	1	1	0	0
Smooth Muscle	miR21KO_vs_WT	Skint7	miR21KO	0	0	12367	0.5	1	1	0	0
Smooth Muscle	miR21KO_vs_WT	Foxd2os	miR21KO	0.0250535125503595	-0.0168144379532614	12067	0.487870946874747	0.314561846715788	1	3.6144578313253	6.04026845637584
Smooth Muscle	miR21KO_vs_WT	Cyp4a12b	miR21KO	0.00417558542505991	-0.000476409075342406	12358.5	0.499656343494784	0.942560232344868	1	0.602409638554217	0.671140939597315
Smooth Muscle	miR21KO_vs_WT	Tex38	miR21KO	0	0	12367	0.5	1	1	0	0
Smooth Muscle	miR21KO_vs_WT	Kncn	miR21KO	0	0	12367	0.5	1	1	0	0
Smooth Muscle	miR21KO_vs_WT	6430628N08Rik	miR21KO	0	0	12367	0.5	1	1	0	0
Smooth Muscle	miR21KO_vs_WT	C530005A16Rik	miR21KO	0	-0.00930398900080463	12201	0.493288590604027	0.136070914058213	1	0	1.34228187919463
Smooth Muscle	miR21KO_vs_WT	Armh1	miR21KO	0	0	12367	0.5	1	1	0	0
Smooth Muscle	miR21KO_vs_WT	Cfap57	miR21KO	0	0	12367	0.5	1	1	0	0
Smooth Muscle	miR21KO_vs_WT	Gm12866	miR21KO	0	0	12367	0.5	1	1	0	0
Smooth Muscle	miR21KO_vs_WT	Gm12867	miR21KO	0	0	12367	0.5	1	1	0	0
Smooth Muscle	miR21KO_vs_WT	Gm12868	miR21KO	0	0	12367	0.5	1	1	0	0
Smooth Muscle	miR21KO_vs_WT	Gm12898	miR21KO	0	-0.00465199450040232	12284	0.496644295302013	0.294109997224783	1	0	0.671140939597315
Smooth Muscle	miR21KO_vs_WT	Cldn19	miR21KO	0.00417558542505991	0.00417558542505991	12441.5	0.503012048192771	0.346677195753182	1	0.602409638554217	0
Smooth Muscle	miR21KO_vs_WT	Rimkla	miR21KO	0.00417558542505991	0.00417558542505991	12441.5	0.503012048192771	0.346677195753182	1	0.602409638554217	0
Smooth Muscle	miR21KO_vs_WT	Frg2f1	miR21KO	0.00417558542505991	-0.00978039807614704	12192.5	0.492944934098811	0.266280359079509	1	0.602409638554217	2.01342281879195
Smooth Muscle	miR21KO_vs_WT	Gm45579	miR21KO	0	0	12367	0.5	1	1	0	0
Smooth Muscle	miR21KO_vs_WT	Tmco2	miR21KO	0	0	12367	0.5	1	1	0	0
Smooth Muscle	miR21KO_vs_WT	4933421A08Rik	miR21KO	0	0	12367	0.5	1	1	0	0
Smooth Muscle	miR21KO_vs_WT	Nt5c1a	miR21KO	0	0	12367	0.5	1	1	0	0
Smooth Muscle	miR21KO_vs_WT	Oxct2a	miR21KO	0	0	12367	0.5	1	1	0	0
Smooth Muscle	miR21KO_vs_WT	Utp11	miR21KO	0.295838661551073	-0.0507804019952703	11532	0.466240802134713	0.234963523941027	1	37.9518072289157	45.6375838926174
Smooth Muscle	miR21KO_vs_WT	Gm12915	miR21KO	0	0	12367	0.5	1	1	0	0
Smooth Muscle	miR21KO_vs_WT	Maneal	miR21KO	0.00417558542505991	0.00417558542505991	12441.5	0.503012048192771	0.346677195753182	1	0.602409638554217	0
Smooth Muscle	miR21KO_vs_WT	Epha10	miR21KO	0	0	12367	0.5	1	1	0	0
Smooth Muscle	miR21KO_vs_WT	9930104L06Rik	miR21KO	0.00661814631727777	-0.0259458151855384	11864	0.47966362092666	0.0223228236958243	1	0.602409638554217	4.69798657718121
Smooth Muscle	miR21KO_vs_WT	Gm12946	miR21KO	0	0	12367	0.5	1	1	0	0
Smooth Muscle	miR21KO_vs_WT	Gm12945	miR21KO	0	0	12367	0.5	1	1	0	0
Smooth Muscle	miR21KO_vs_WT	Gm12940	miR21KO	0.144412465344255	-0.0145458378416145	12208.5	0.493591816932158	0.781551126787695	1	20.4819277108434	21.4765100671141
Smooth Muscle	miR21KO_vs_WT	Tmem35b	miR21KO	0.0250535125503595	0.00179354004834788	12399	0.501293765666694	0.902324567793161	1	3.6144578313253	3.35570469798658
Smooth Muscle	miR21KO_vs_WT	Csmd2	miR21KO	0	0	12367	0.5	1	1	0	0
Smooth Muscle	miR21KO_vs_WT	Hpca	miR21KO	0.00417558542505991	0.00417558542505991	12441.5	0.503012048192771	0.346677195753182	1	0.602409638554217	0
Smooth Muscle	miR21KO_vs_WT	Tssk3	miR21KO	0	0	12367	0.5	1	1	0	0
Smooth Muscle	miR21KO_vs_WT	E330017L17Rik	miR21KO	0	0	12367	0.5	1	1	0	0
Smooth Muscle	miR21KO_vs_WT	Gm12963	miR21KO	0	0	12367	0.5	1	1	0	0
Smooth Muscle	miR21KO_vs_WT	Ldc1	miR21KO	0	0	12367	0.5	1	1	0	0
Smooth Muscle	miR21KO_vs_WT	Gm10570	miR21KO	0	0	12367	0.5	1	1	0	0
Smooth Muscle	miR21KO_vs_WT	Gm12971	miR21KO	0.00417558542505991	-0.000476409075342406	12358.5	0.499656343494784	0.942560232344868	1	0.602409638554217	0.671140939597315
Smooth Muscle	miR21KO_vs_WT	Gm12972	miR21KO	0	0	12367	0.5	1	1	0	0
Smooth Muscle	miR21KO_vs_WT	Gm12992	miR21KO	0.00835117085011982	-0.000952818150684811	12350	0.499312686989569	0.916044992624318	1	1.20481927710843	1.34228187919463
Smooth Muscle	miR21KO_vs_WT	Tmem200b	miR21KO	0.00835117085011982	0.00369917634971751	12433	0.502668391687556	0.629491978510229	1	1.20481927710843	0.671140939597315
Smooth Muscle	miR21KO_vs_WT	Gm13063	miR21KO	0	0	12367	0.5	1	1	0	0
Smooth Muscle	miR21KO_vs_WT	Snhg3	miR21KO	0.345148078945498	-0.0271024276194275	11916.5	0.481786205223579	0.52679860208714	1	39.1566265060241	43.6241610738255
Smooth Muscle	miR21KO_vs_WT	Tent5b	miR21KO	0.258893094627087	-0.0501602410963128	11419.5	0.461692407212744	0.160651872615868	1	30.1204819277108	38.9261744966443
Smooth Muscle	miR21KO_vs_WT	Gm12974	miR21KO	0.00835117085011982	0.00835117085011982	12516	0.506024096385542	0.1810685886309	1	1.20481927710843	0
Smooth Muscle	miR21KO_vs_WT	Crybg2	miR21KO	0.00417558542505991	-0.000476409075342406	12358.5	0.499656343494784	0.942560232344868	1	0.602409638554217	0.671140939597315
Smooth Muscle	miR21KO_vs_WT	Gm7534	miR21KO	0	0	12367	0.5	1	1	0	0
Smooth Muscle	miR21KO_vs_WT	Gm30191	miR21KO	0	0	12367	0.5	1	1	0	0
Smooth Muscle	miR21KO_vs_WT	Selenon	miR21KO	0.262679893780233	0.047107166417346	12948.5	0.523510147974448	0.375014232602594	1	33.1325301204819	29.5302013422819
Smooth Muscle	miR21KO_vs_WT	Maco1	miR21KO	0.252349782767632	-0.0748783865202122	11147.5	0.450695399045848	0.073114580903412	1	30.1204819277108	40.9395973154362
Smooth Muscle	miR21KO_vs_WT	Gm15979	miR21KO	0	0	12367	0.5	1	1	0	0
Smooth Muscle	miR21KO_vs_WT	Il22ra1	miR21KO	0	0	12367	0.5	1	1	0	0
Smooth Muscle	miR21KO_vs_WT	Eloa	miR21KO	0.223434636606303	-0.017769533775168	12131	0.490458478208135	0.714624821194013	1	28.9156626506024	30.2013422818792
Smooth Muscle	miR21KO_vs_WT	Gm13008	miR21KO	0	0	12367	0.5	1	1	0	0
Smooth Muscle	miR21KO_vs_WT	Gm27022	miR21KO	0	0	12367	0.5	1	1	0	0
Smooth Muscle	miR21KO_vs_WT	Tex46	miR21KO	0.00417558542505991	-0.000476409075342406	12358.5	0.499656343494784	0.942560232344868	1	0.602409638554217	0.671140939597315
Smooth Muscle	miR21KO_vs_WT	Ldlrad2	miR21KO	0	0	12367	0.5	1	1	0	0
Smooth Muscle	miR21KO_vs_WT	Gm13012	miR21KO	0	0	12367	0.5	1	1	0	0
Smooth Muscle	miR21KO_vs_WT	1700095J12Rik	miR21KO	0	0	12367	0.5	1	1	0	0
Smooth Muscle	miR21KO_vs_WT	Fam43b	miR21KO	0	0	12367	0.5	1	1	0	0
Smooth Muscle	miR21KO_vs_WT	Vwa5b1	miR21KO	0	0	12367	0.5	1	1	0	0
Smooth Muscle	miR21KO_vs_WT	Htr6	miR21KO	0	0	12367	0.5	1	1	0	0
Smooth Muscle	miR21KO_vs_WT	Micos10	miR21KO	1.14679867206267	0.064970007144227	13169.5	0.532445217110051	0.3111923017189	1	90.3614457831325	87.9194630872483
Smooth Muscle	miR21KO_vs_WT	Tas1r2	miR21KO	0	0	12367	0.5	1	1	0	0
Smooth Muscle	miR21KO_vs_WT	Gm13032	miR21KO	0	-0.00465199450040232	12284	0.496644295302013	0.294109997224783	1	0	0.671140939597315
Smooth Muscle	miR21KO_vs_WT	Gm13031	miR21KO	0	0	12367	0.5	1	1	0	0
Smooth Muscle	miR21KO_vs_WT	Cplane2	miR21KO	0	0	12367	0.5	1	1	0	0
Smooth Muscle	miR21KO_vs_WT	Gm13055	miR21KO	0.00417558542505991	0.00417558542505991	12441.5	0.503012048192771	0.346677195753182	1	0.602409638554217	0
Smooth Muscle	miR21KO_vs_WT	Gm13074	miR21KO	0	0	12367	0.5	1	1	0	0
Smooth Muscle	miR21KO_vs_WT	Srarp	miR21KO	0	0	12367	0.5	1	1	0	0
Smooth Muscle	miR21KO_vs_WT	Slc25a34	miR21KO	0	0	12367	0.5	1	1	0	0
Smooth Muscle	miR21KO_vs_WT	Agmat	miR21KO	0	0	12367	0.5	1	1	0	0
Smooth Muscle	miR21KO_vs_WT	Ctrc	miR21KO	0	0	12367	0.5	1	1	0	0
Smooth Muscle	miR21KO_vs_WT	Fhad1os2	miR21KO	0	0	12367	0.5	1	1	0	0
Smooth Muscle	miR21KO_vs_WT	6330411D24Rik	miR21KO	0.00835117085011982	-0.000952818150684811	12350	0.499312686989569	0.916044992624318	1	1.20481927710843	1.34228187919463
Smooth Muscle	miR21KO_vs_WT	Lrrc38	miR21KO	0	0	12367	0.5	1	1	0	0
Smooth Muscle	miR21KO_vs_WT	Aadacl3	miR21KO	0	0	12367	0.5	1	1	0	0
Smooth Muscle	miR21KO_vs_WT	Gm13178	miR21KO	0	0	12367	0.5	1	1	0	0
Smooth Muscle	miR21KO_vs_WT	Tnfrsf8	miR21KO	0	0	12367	0.5	1	1	0	0
Smooth Muscle	miR21KO_vs_WT	Zfp990	miR21KO	0	0	12367	0.5	1	1	0	0
Smooth Muscle	miR21KO_vs_WT	Zfp987	miR21KO	0	0	12367	0.5	1	1	0	0
Smooth Muscle	miR21KO_vs_WT	Zfp992	miR21KO	0.125977099111173	0.025563972266428	12791	0.51714239508369	0.407458983340333	1	17.4698795180723	14.0939597315436
Smooth Muscle	miR21KO_vs_WT	Zfp981	miR21KO	0	-0.00465199450040232	12284	0.496644295302013	0.294109997224783	1	0	0.671140939597315
Smooth Muscle	miR21KO_vs_WT	Zfp993	miR21KO	0.00835117085011982	0.00369917634971751	12433	0.502668391687556	0.629491978510229	1	1.20481927710843	0.671140939597315
Smooth Muscle	miR21KO_vs_WT	Zfp991	miR21KO	0.0501070251007189	0.000865837760399349	12425	0.502344950270882	0.871802539450366	1	7.2289156626506	6.71140939597315
Smooth Muscle	miR21KO_vs_WT	Zfp982	miR21KO	0.0125267562751797	-0.00142922722602722	12341.5	0.498969030484354	0.895909929107713	1	1.80722891566265	2.01342281879195
Smooth Muscle	miR21KO_vs_WT	Zfp985	miR21KO	0	0	12367	0.5	1	1	0	0
Smooth Muscle	miR21KO_vs_WT	Zfp979	miR21KO	0.0125267562751797	-0.0200372052276365	12009.5	0.485546211692407	0.145272167384795	1	1.80722891566265	4.69798657718121
Smooth Muscle	miR21KO_vs_WT	Zfp984	miR21KO	0.0334046834004793	0.00277147406176898	12461	0.503800436645913	0.745521333664159	1	4.81927710843374	4.02684563758389
Smooth Muscle	miR21KO_vs_WT	Draxin	miR21KO	0	0	12367	0.5	1	1	0	0
Smooth Muscle	miR21KO_vs_WT	Disp3	miR21KO	0	0	12367	0.5	1	1	0	0
Smooth Muscle	miR21KO_vs_WT	Cort	miR21KO	0	0	12367	0.5	1	1	0	0
Smooth Muscle	miR21KO_vs_WT	Cenps	miR21KO	0	0	12367	0.5	1	1	0	0
Smooth Muscle	miR21KO_vs_WT	Ube4bos1	miR21KO	0	-0.00465199450040232	12284	0.496644295302013	0.294109997224783	1	0	0.671140939597315
Smooth Muscle	miR21KO_vs_WT	Gm16188	miR21KO	0	0	12367	0.5	1	1	0	0
Smooth Muscle	miR21KO_vs_WT	Gm13073	miR21KO	0	0	12367	0.5	1	1	0	0
Smooth Muscle	miR21KO_vs_WT	Gm13091	miR21KO	0.00417558542505991	0.00417558542505991	12441.5	0.503012048192771	0.346677195753182	1	0.602409638554217	0
Smooth Muscle	miR21KO_vs_WT	Slc45a1	miR21KO	0	0	12367	0.5	1	1	0	0
Smooth Muscle	miR21KO_vs_WT	Tas1r1	miR21KO	0	0	12367	0.5	1	1	0	0
Smooth Muscle	miR21KO_vs_WT	Hes2	miR21KO	0	0	12367	0.5	1	1	0	0
Smooth Muscle	miR21KO_vs_WT	Gm16333	miR21KO	0	0	12367	0.5	1	1	0	0
Smooth Muscle	miR21KO_vs_WT	Prdm16os	miR21KO	0	0	12367	0.5	1	1	0	0
Smooth Muscle	miR21KO_vs_WT	Prxl2b	miR21KO	0.111717318303151	-0.0685702052206235	11244	0.454596911134471	0.0426275153124467	1	15.0602409638554	24.1610738255034
Smooth Muscle	miR21KO_vs_WT	Gm27200	miR21KO	0	0	12367	0.5	1	1	0	0
Smooth Muscle	miR21KO_vs_WT	Gabrd	miR21KO	0.00417558542505991	0.00417558542505991	12441.5	0.503012048192771	0.346677195753182	1	0.602409638554217	0
Smooth Muscle	miR21KO_vs_WT	5830444B04Rik	miR21KO	0	-0.00465199450040232	12284	0.496644295302013	0.294109997224783	1	0	0.671140939597315
Smooth Muscle	miR21KO_vs_WT	Cfap74	miR21KO	0.00417558542505991	0.00417558542505991	12441.5	0.503012048192771	0.346677195753182	1	0.602409638554217	0
Smooth Muscle	miR21KO_vs_WT	Gm16023	miR21KO	0.00417558542505991	-0.000476409075342406	12358.5	0.499656343494784	0.942560232344868	1	0.602409638554217	0.671140939597315
Smooth Muscle	miR21KO_vs_WT	Gm10563	miR21KO	0	0	12367	0.5	1	1	0	0
Smooth Muscle	miR21KO_vs_WT	Fndc10	miR21KO	0.0292290979754194	0.0152731144742124	12639.5	0.511017223255438	0.267143229215474	1	4.21686746987952	2.01342281879195
Smooth Muscle	miR21KO_vs_WT	Mxra8os	miR21KO	0	0	12367	0.5	1	1	0	0
Smooth Muscle	miR21KO_vs_WT	Ints11	miR21KO	0.108565221051558	0.0186797178169726	12797	0.517384976146195	0.375555138722756	1	15.6626506024096	12.0805369127517
Smooth Muscle	miR21KO_vs_WT	C1qtnf12	miR21KO	0.152763636194375	-0.0116371516640874	12220.5	0.494076979057168	0.795872775224325	1	19.8795180722892	20.8053691275168
Smooth Muscle	miR21KO_vs_WT	Gm16008	miR21KO	0.00835117085011982	0.00835117085011982	12516	0.506024096385542	0.1810685886309	1	1.20481927710843	0
Smooth Muscle	miR21KO_vs_WT	Gm13648	miR21KO	0	0	12367	0.5	1	1	0	0
Smooth Muscle	miR21KO_vs_WT	Rnf223	miR21KO	0.00417558542505991	0.00417558542505991	12441.5	0.503012048192771	0.346677195753182	1	0.602409638554217	0
Smooth Muscle	miR21KO_vs_WT	Gm17590	miR21KO	0	0	12367	0.5	1	1	0	0
Smooth Muscle	miR21KO_vs_WT	Gm42435	miR21KO	0	0	12367	0.5	1	1	0	0
Smooth Muscle	miR21KO_vs_WT	Gm43017	miR21KO	0.0167023417002396	0.00739835269943501	12499	0.505336783375111	0.491348958756845	1	2.40963855421687	1.34228187919463
Smooth Muscle	miR21KO_vs_WT	Tmbim7	miR21KO	0	0	12367	0.5	1	1	0	0
Smooth Muscle	miR21KO_vs_WT	Lrrd1	miR21KO	0.00417558542505991	-0.00512840357574472	12275.5	0.496300638796798	0.502690177230589	1	0.602409638554217	1.34228187919463
Smooth Muscle	miR21KO_vs_WT	Gm43031	miR21KO	0	0	12367	0.5	1	1	0	0
Smooth Muscle	miR21KO_vs_WT	Gm43112	miR21KO	0.0125267562751797	-0.00142922722602722	12341.5	0.498969030484354	0.895909929107713	1	1.80722891566265	2.01342281879195
Smooth Muscle	miR21KO_vs_WT	Gm43113	miR21KO	0.0125267562751797	0.00787476177477742	12507.5	0.505680439880327	0.37108300347158	1	1.80722891566265	0.671140939597315
Smooth Muscle	miR21KO_vs_WT	Gm43111	miR21KO	0	-0.00465199450040232	12284	0.496644295302013	0.294109997224783	1	0	0.671140939597315
Smooth Muscle	miR21KO_vs_WT	Gm43623	miR21KO	0	0	12367	0.5	1	1	0	0
Smooth Muscle	miR21KO_vs_WT	Gm43577	miR21KO	0	0	12367	0.5	1	1	0	0
Smooth Muscle	miR21KO_vs_WT	Gm10484	miR21KO	0.0167023417002396	0.0120503471998373	12582	0.508692488073098	0.219560621368288	1	2.40963855421687	0.671140939597315
Smooth Muscle	miR21KO_vs_WT	Gm43727	miR21KO	0	0	12367	0.5	1	1	0	0
Smooth Muscle	miR21KO_vs_WT	Gm43728	miR21KO	0.0208779271252996	0.0162259326248972	12656.5	0.511704536265869	0.130433972346275	1	3.01204819277108	0.671140939597315
Smooth Muscle	miR21KO_vs_WT	Zfp804b	miR21KO	0	-0.00465199450040232	12284	0.496644295302013	0.294109997224783	1	0	0.671140939597315
Smooth Muscle	miR21KO_vs_WT	Gm30835	miR21KO	0	0	12367	0.5	1	1	0	0
Smooth Muscle	miR21KO_vs_WT	Gm5106	miR21KO	0	0	12367	0.5	1	1	0	0
Smooth Muscle	miR21KO_vs_WT	Gm15611	miR21KO	0	0	12367	0.5	1	1	0	0
Smooth Muscle	miR21KO_vs_WT	Gm40264	miR21KO	0	0	12367	0.5	1	1	0	0
Smooth Muscle	miR21KO_vs_WT	9330182L06Rik	miR21KO	0.00835117085011982	0.00835117085011982	12516	0.506024096385542	0.1810685886309	1	1.20481927710843	0
Smooth Muscle	miR21KO_vs_WT	Pclo	miR21KO	0	0	12367	0.5	1	1	0	0
Smooth Muscle	miR21KO_vs_WT	Gm43000	miR21KO	0	0	12367	0.5	1	1	0	0
Smooth Muscle	miR21KO_vs_WT	Gm28710	miR21KO	0	0	12367	0.5	1	1	0	0
Smooth Muscle	miR21KO_vs_WT	4921504A21Rik	miR21KO	0.00417558542505991	-0.00512840357574472	12275.5	0.496300638796798	0.502690177230589	1	0.602409638554217	1.34228187919463
Smooth Muscle	miR21KO_vs_WT	Gm29254	miR21KO	0.00417558542505991	0.00417558542505991	12441.5	0.503012048192771	0.346677195753182	1	0.602409638554217	0
Smooth Muscle	miR21KO_vs_WT	Lhfpl3	miR21KO	0.0167023417002396	-0.0278868511396776	11916	0.481765990135037	0.105212337982978	1	2.40963855421687	6.04026845637584
Smooth Muscle	miR21KO_vs_WT	Gm43566	miR21KO	0.00835117085011982	0.00369917634971751	12433	0.502668391687556	0.629491978510229	1	1.20481927710843	0.671140939597315
Smooth Muscle	miR21KO_vs_WT	AI506816	miR21KO	0.0525495859929368	0.0153336299897183	12601	0.509460661437697	0.493370241957099	1	7.2289156626506	5.36912751677852
Smooth Muscle	miR21KO_vs_WT	Iqca1l	miR21KO	0	-0.00465199450040232	12284	0.496644295302013	0.294109997224783	1	0	0.671140939597315
Smooth Muscle	miR21KO_vs_WT	Gm26648	miR21KO	0	0	12367	0.5	1	1	0	0
Smooth Muscle	miR21KO_vs_WT	Wdr86	miR21KO	0	0	12367	0.5	1	1	0	0
Smooth Muscle	miR21KO_vs_WT	1500035N22Rik	miR21KO	0	0	12367	0.5	1	1	0	0
Smooth Muscle	miR21KO_vs_WT	2900005J15Rik	miR21KO	0.0292290979754194	0.0152731144742124	12566.5	0.508065820328293	0.392840365409301	1	3.6144578313253	2.01342281879195
Smooth Muscle	miR21KO_vs_WT	Gm10062	miR21KO	0.00417558542505991	-0.000476409075342406	12358.5	0.499656343494784	0.942560232344868	1	0.602409638554217	0.671140939597315
Smooth Muscle	miR21KO_vs_WT	En2	miR21KO	0	-0.00465199450040232	12284	0.496644295302013	0.294109997224783	1	0	0.671140939597315
Smooth Muscle	miR21KO_vs_WT	Gm5129	miR21KO	0	-0.00465199450040232	12284	0.496644295302013	0.294109997224783	1	0	0.671140939597315
Smooth Muscle	miR21KO_vs_WT	Garem2	miR21KO	0	0	12367	0.5	1	1	0	0
Smooth Muscle	miR21KO_vs_WT	Adgrf3	miR21KO	0	0	12367	0.5	1	1	0	0
Smooth Muscle	miR21KO_vs_WT	Selenoi	miR21KO	0.209884392157657	-0.0509623245464115	11799.5	0.47705587450473	0.374151990343934	1	26.5060240963855	30.8724832214765
Smooth Muscle	miR21KO_vs_WT	Gm9899	miR21KO	0.0208779271252996	0.00692194362409261	12490.5	0.504993126869896	0.576003917026262	1	3.01204819277108	2.01342281879195
Smooth Muscle	miR21KO_vs_WT	Gm19409	miR21KO	0.0167023417002396	0.0027463581990327	12416	0.501981078677125	0.813930785271345	1	2.40963855421687	2.01342281879195
Smooth Muscle	miR21KO_vs_WT	Ucn	miR21KO	0	0	12367	0.5	1	1	0	0
Smooth Muscle	miR21KO_vs_WT	4930548H24Rik	miR21KO	0	0	12367	0.5	1	1	0	0
Smooth Muscle	miR21KO_vs_WT	4930566F21Rik	miR21KO	0	0	12367	0.5	1	1	0	0
Smooth Muscle	miR21KO_vs_WT	Babam2	miR21KO	0.17435109967905	0.0181140388294771	12580.5	0.508631842807472	0.717289591614837	1	23.4939759036145	22.1476510067114
Smooth Muscle	miR21KO_vs_WT	Gm17130	miR21KO	0	0	12367	0.5	1	1	0	0
Smooth Muscle	miR21KO_vs_WT	Nsd2	miR21KO	0.151740148020908	-0.031268617839163	11897	0.480997816770437	0.420805593269891	1	20.4819277108434	24.1610738255034
Smooth Muscle	miR21KO_vs_WT	Gm42849	miR21KO	0	0	12367	0.5	1	1	0	0
Smooth Muscle	miR21KO_vs_WT	Gm42851	miR21KO	0	0	12367	0.5	1	1	0	0
Smooth Muscle	miR21KO_vs_WT	Gm42846	miR21KO	0	0	12367	0.5	1	1	0	0
Smooth Muscle	miR21KO_vs_WT	Gm15513	miR21KO	0	0	12367	0.5	1	1	0	0
Smooth Muscle	miR21KO_vs_WT	Cfap99	miR21KO	0	0	12367	0.5	1	1	0	0
Smooth Muscle	miR21KO_vs_WT	Gm15522	miR21KO	0	-0.00465199450040232	12284	0.496644295302013	0.294109997224783	1	0	0.671140939597315
Smooth Muscle	miR21KO_vs_WT	Gm43791	miR21KO	0	0	12367	0.5	1	1	0	0
Smooth Muscle	miR21KO_vs_WT	Cpz	miR21KO	0.0274960734425773	0.010818847605074	12563.5	0.507944529797041	0.40002927135557	1	3.6144578313253	2.01342281879195
Smooth Muscle	miR21KO_vs_WT	4931431C16Rik	miR21KO	0	-0.00465199450040232	12284	0.496644295302013	0.294109997224783	1	0	0.671140939597315
Smooth Muscle	miR21KO_vs_WT	Stk32b	miR21KO	0	0	12367	0.5	1	1	0	0
Smooth Muscle	miR21KO_vs_WT	Clnk	miR21KO	0	0	12367	0.5	1	1	0	0
Smooth Muscle	miR21KO_vs_WT	4930513D17Rik	miR21KO	0	0	12367	0.5	1	1	0	0
Smooth Muscle	miR21KO_vs_WT	Gm43699	miR21KO	0	0	12367	0.5	1	1	0	0
Smooth Muscle	miR21KO_vs_WT	Gm16014	miR21KO	0	0	12367	0.5	1	1	0	0
Smooth Muscle	miR21KO_vs_WT	Gm42716	miR21KO	0.00661814631727777	0.00196615181687545	12359	0.499676558583327	0.946144578964253	1	0.602409638554217	0.671140939597315
Smooth Muscle	miR21KO_vs_WT	Gm3364	miR21KO	0.00417558542505991	-0.0144323925765494	12109.5	0.489589229400825	0.141305357441556	1	0.602409638554217	2.68456375838926
Smooth Muscle	miR21KO_vs_WT	Gm43303	miR21KO	0	0	12367	0.5	1	1	0	0
Smooth Muscle	miR21KO_vs_WT	Fam184b	miR21KO	0	-0.00930398900080463	12201	0.493288590604027	0.136070914058213	1	0	1.34228187919463
Smooth Muscle	miR21KO_vs_WT	9630001P10Rik	miR21KO	0	0	12367	0.5	1	1	0	0
Smooth Muscle	miR21KO_vs_WT	5730480H06Rik	miR21KO	0.0817786839683562	0.00734677196191912	12462.5	0.503861081911539	0.828824547679447	1	11.4457831325301	10.738255033557
Smooth Muscle	miR21KO_vs_WT	Kcnip4	miR21KO	0.0125267562751797	0.0032227672743751	12424.5	0.50232473518234	0.744241841831326	1	1.80722891566265	1.34228187919463
Smooth Muscle	miR21KO_vs_WT	9230114K14Rik	miR21KO	0.0817786839683562	-0.0325904263775958	11793	0.476793078353683	0.232316429068854	1	11.4457831325301	16.1073825503356
Smooth Muscle	miR21KO_vs_WT	Gm3519	miR21KO	0	0	12367	0.5	1	1	0	0
Smooth Muscle	miR21KO_vs_WT	Gm45495	miR21KO	0.00417558542505991	-0.0190843870769517	12026.5	0.486233524702838	0.07519294807617	1	0.602409638554217	3.35570469798658
Smooth Muscle	miR21KO_vs_WT	Cckar	miR21KO	0	0	12367	0.5	1	1	0	0
Smooth Muscle	miR21KO_vs_WT	4932441J04Rik	miR21KO	0.00835117085011982	-0.00560481265108713	12267	0.495956982291582	0.569022781913437	1	1.20481927710843	2.01342281879195
Smooth Muscle	miR21KO_vs_WT	Gm43042	miR21KO	0	0	12367	0.5	1	1	0	0
Smooth Muscle	miR21KO_vs_WT	Gm31363	miR21KO	0	0	12367	0.5	1	1	0	0
Smooth Muscle	miR21KO_vs_WT	Gm20033	miR21KO	0	-0.00465199450040232	12284	0.496644295302013	0.294109997224783	1	0	0.671140939597315
Smooth Muscle	miR21KO_vs_WT	N4bp2os	miR21KO	0.00835117085011982	0.0009779340134211	12432	0.502627961510471	0.634731305887916	1	1.20481927710843	0.671140939597315
Smooth Muscle	miR21KO_vs_WT	Chrna9	miR21KO	0	0	12367	0.5	1	1	0	0
Smooth Muscle	miR21KO_vs_WT	Nsun7	miR21KO	0	0	12367	0.5	1	1	0	0
Smooth Muscle	miR21KO_vs_WT	Uchl1os	miR21KO	0	0	12367	0.5	1	1	0	0
Smooth Muscle	miR21KO_vs_WT	Phox2b	miR21KO	0	0	12367	0.5	1	1	0	0
Smooth Muscle	miR21KO_vs_WT	C330024D21Rik	miR21KO	0	0	12367	0.5	1	1	0	0
Smooth Muscle	miR21KO_vs_WT	Shisa3	miR21KO	0	0	12367	0.5	1	1	0	0
Smooth Muscle	miR21KO_vs_WT	Gabrg1	miR21KO	0	0	12367	0.5	1	1	0	0
Smooth Muscle	miR21KO_vs_WT	4933408A14Rik	miR21KO	0	0	12367	0.5	1	1	0	0
Smooth Muscle	miR21KO_vs_WT	Gm17207	miR21KO	0	0	12367	0.5	1	1	0	0
Smooth Muscle	miR21KO_vs_WT	Lrrc66	miR21KO	0	0	12367	0.5	1	1	0	0
Smooth Muscle	miR21KO_vs_WT	Gm15984	miR21KO	0	0	12367	0.5	1	1	0	0
Smooth Muscle	miR21KO_vs_WT	Gm42575	miR21KO	0	0	12367	0.5	1	1	0	0
Smooth Muscle	miR21KO_vs_WT	Pdcl2	miR21KO	0	0	12367	0.5	1	1	0	0
Smooth Muscle	miR21KO_vs_WT	Thegl	miR21KO	0	0	12367	0.5	1	1	0	0
Smooth Muscle	miR21KO_vs_WT	Gnrhr	miR21KO	0	0	12367	0.5	1	1	0	0
Smooth Muscle	miR21KO_vs_WT	Tmprss11a	miR21KO	0	0	12367	0.5	1	1	0	0
Smooth Muscle	miR21KO_vs_WT	Tmprss11f	miR21KO	0	0	12367	0.5	1	1	0	0
Smooth Muscle	miR21KO_vs_WT	Ugt2b1	miR21KO	0	0	12367	0.5	1	1	0	0
Smooth Muscle	miR21KO_vs_WT	Sult1d1	miR21KO	0	0	12367	0.5	1	1	0	0
Smooth Muscle	miR21KO_vs_WT	Csn3	miR21KO	0	0	12367	0.5	1	1	0	0
Smooth Muscle	miR21KO_vs_WT	Gm42530	miR21KO	0	0	12367	0.5	1	1	0	0
Smooth Muscle	miR21KO_vs_WT	Odaph	miR21KO	0	0	12367	0.5	1	1	0	0
Smooth Muscle	miR21KO_vs_WT	1700016F12Rik	miR21KO	0	0	12367	0.5	1	1	0	0
Smooth Muscle	miR21KO_vs_WT	Fgf5	miR21KO	0	0	12367	0.5	1	1	0	0
Smooth Muscle	miR21KO_vs_WT	Vamp9	miR21KO	0	0	12367	0.5	1	1	0	0
Smooth Muscle	miR21KO_vs_WT	Abraxas1	miR21KO	0.0292290979754194	-0.0107081003640956	12221	0.49409719414571	0.625030302375133	1	4.21686746987952	5.36912751677852
Smooth Muscle	miR21KO_vs_WT	Gm43514	miR21KO	0	0	12367	0.5	1	1	0	0
Smooth Muscle	miR21KO_vs_WT	4930458D05Rik	miR21KO	0	0	12367	0.5	1	1	0	0
Smooth Muscle	miR21KO_vs_WT	Gpat3	miR21KO	0.0250535125503595	0.00179354004834788	12399	0.501293765666694	0.902324567793161	1	3.6144578313253	3.35570469798658
Smooth Muscle	miR21KO_vs_WT	9430085M18Rik	miR21KO	0	0	12367	0.5	1	1	0	0
Smooth Muscle	miR21KO_vs_WT	Mapk10	miR21KO	0.00835117085011982	0.00369917634971751	12433	0.502668391687556	0.629491978510229	1	1.20481927710843	0.671140939597315
Smooth Muscle	miR21KO_vs_WT	Hsd17b13	miR21KO	0	0	12367	0.5	1	1	0	0
Smooth Muscle	miR21KO_vs_WT	Abcg3	miR21KO	0	0	12367	0.5	1	1	0	0
Smooth Muscle	miR21KO_vs_WT	Gbp8	miR21KO	0.00417558542505991	0.00417558542505991	12441.5	0.503012048192771	0.346677195753182	1	0.602409638554217	0
Smooth Muscle	miR21KO_vs_WT	Gbp6	miR21KO	0.16182434340387	-0.0184631801199046	12061	0.487628365812242	0.603951841238897	1	21.6867469879518	24.1610738255034
Smooth Muscle	miR21KO_vs_WT	C230066G23Rik	miR21KO	0	0	12367	0.5	1	1	0	0
Smooth Muscle	miR21KO_vs_WT	Lrrc8dos	miR21KO	0	0	12367	0.5	1	1	0	0
Smooth Muscle	miR21KO_vs_WT	Barhl2	miR21KO	0	-0.00465199450040232	12284	0.496644295302013	0.294109997224783	1	0	0.671140939597315
Smooth Muscle	miR21KO_vs_WT	Gm33474	miR21KO	0	0	12367	0.5	1	1	0	0
Smooth Muscle	miR21KO_vs_WT	Gm42902	miR21KO	0	0	12367	0.5	1	1	0	0
Smooth Muscle	miR21KO_vs_WT	Gm17202	miR21KO	0	0	12367	0.5	1	1	0	0
Smooth Muscle	miR21KO_vs_WT	1700028K03Rik	miR21KO	0	0	12367	0.5	1	1	0	0
Smooth Muscle	miR21KO_vs_WT	Gm26692	miR21KO	0	0	12367	0.5	1	1	0	0
Smooth Muscle	miR21KO_vs_WT	4930428O21Rik	miR21KO	0	0	12367	0.5	1	1	0	0
Smooth Muscle	miR21KO_vs_WT	Dipk1a	miR21KO	0.297257734269824	0.0262108447218339	12746	0.515323037114903	0.578428245119182	1	36.7469879518072	34.2281879194631
Smooth Muscle	miR21KO_vs_WT	9330198I05Rik	miR21KO	0	0	12367	0.5	1	1	0	0
Smooth Muscle	miR21KO_vs_WT	1700047L14Rik	miR21KO	0	0	12367	0.5	1	1	0	0
Smooth Muscle	miR21KO_vs_WT	Vmn2r10	miR21KO	0	0	12367	0.5	1	1	0	0
Smooth Muscle	miR21KO_vs_WT	A430073D23Rik	miR21KO	0	-0.00465199450040232	12284	0.496644295302013	0.294109997224783	1	0	0.671140939597315
Smooth Muscle	miR21KO_vs_WT	Gm17655	miR21KO	0.00417558542505991	-0.0144323925765494	12109.5	0.489589229400825	0.141305357441556	1	0.602409638554217	2.68456375838926
Smooth Muscle	miR21KO_vs_WT	Gm35315	miR21KO	0	0	12367	0.5	1	1	0	0
Smooth Muscle	miR21KO_vs_WT	Gm15787	miR21KO	0.0149693171673976	0.00566532816659296	12425.5	0.502365165359424	0.739910727309121	1	1.80722891566265	1.34228187919463
Smooth Muscle	miR21KO_vs_WT	Gm43138	miR21KO	0	-0.00737323683669872	12284	0.496644295302013	0.294109997224783	1	0	0.671140939597315
Smooth Muscle	miR21KO_vs_WT	Miat	miR21KO	0	0	12367	0.5	1	1	0	0
Smooth Muscle	miR21KO_vs_WT	Grk3	miR21KO	0.0400228297177571	0.0121108627153432	12542.5	0.507095496078273	0.556650476691466	1	5.42168674698795	4.02684563758389
Smooth Muscle	miR21KO_vs_WT	1700069L16Rik	miR21KO	0	0	12367	0.5	1	1	0	0
Smooth Muscle	miR21KO_vs_WT	Svop	miR21KO	0	0	12367	0.5	1	1	0	0
Smooth Muscle	miR21KO_vs_WT	Gm13790	miR21KO	0	0	12367	0.5	1	1	0	0
Smooth Muscle	miR21KO_vs_WT	Gm9936	miR21KO	0	0	12367	0.5	1	1	0	0
Smooth Muscle	miR21KO_vs_WT	Hnf1aos1	miR21KO	0	0	12367	0.5	1	1	0	0
Smooth Muscle	miR21KO_vs_WT	4930401G09Rik	miR21KO	0	0	12367	0.5	1	1	0	0
Smooth Muscle	miR21KO_vs_WT	Gm13840	miR21KO	0	0	12367	0.5	1	1	0	0
Smooth Muscle	miR21KO_vs_WT	Gcn1	miR21KO	0.180969245996328	-0.0167859935371411	12149	0.49118622139565	0.719909991449624	1	24.0963855421687	25.503355704698
Smooth Muscle	miR21KO_vs_WT	Bicdl1	miR21KO	0.0417558542505991	0.0138438872481852	12614	0.509986253739791	0.422126958992358	1	6.02409638554217	4.02684563758389
Smooth Muscle	miR21KO_vs_WT	Gm14508	miR21KO	0	0	12367	0.5	1	1	0	0
Smooth Muscle	miR21KO_vs_WT	Gm13842	miR21KO	0	0	12367	0.5	1	1	0	0
Smooth Muscle	miR21KO_vs_WT	Gm9754	miR21KO	0.00417558542505991	0.00417558542505991	12441.5	0.503012048192771	0.346677195753182	1	0.602409638554217	0
Smooth Muscle	miR21KO_vs_WT	1700081H04Rik	miR21KO	0	0	12367	0.5	1	1	0	0
Smooth Muscle	miR21KO_vs_WT	Gm43050	miR21KO	0	-0.00465199450040232	12284	0.496644295302013	0.294109997224783	1	0	0.671140939597315
Smooth Muscle	miR21KO_vs_WT	Gm10390	miR21KO	0	0	12367	0.5	1	1	0	0
Smooth Muscle	miR21KO_vs_WT	Lhx5	miR21KO	0	0	12367	0.5	1	1	0	0
Smooth Muscle	miR21KO_vs_WT	Oas1f	miR21KO	0	0	12367	0.5	1	1	0	0
Smooth Muscle	miR21KO_vs_WT	Hectd4	miR21KO	0.138503855386353	0.0733759323807203	13603	0.549971698876041	0.0123649695659907	0.950653093966197	19.2771084337349	9.39597315436242
Smooth Muscle	miR21KO_vs_WT	Gm42917	miR21KO	0	0	12367	0.5	1	1	0	0
Smooth Muscle	miR21KO_vs_WT	Adam1b	miR21KO	0.00417558542505991	-0.000476409075342406	12358.5	0.499656343494784	0.942560232344868	1	0.602409638554217	0.671140939597315
Smooth Muscle	miR21KO_vs_WT	Gm16552	miR21KO	0.00417558542505991	-0.00978039807614704	12192.5	0.492944934098811	0.266280359079509	1	0.602409638554217	2.01342281879195
Smooth Muscle	miR21KO_vs_WT	Pheta1	miR21KO	0.0417558542505991	-0.018720074254631	12033	0.486496320853885	0.359581096498285	1	6.02409638554217	8.7248322147651
Smooth Muscle	miR21KO_vs_WT	Gm42829	miR21KO	0.0125267562751797	0.00787476177477742	12507.5	0.505680439880327	0.37108300347158	1	1.80722891566265	0.671140939597315
Smooth Muscle	miR21KO_vs_WT	Morn3	miR21KO	0	0	12367	0.5	1	1	0	0
Smooth Muscle	miR21KO_vs_WT	5830487J09Rik	miR21KO	0	0	12367	0.5	1	1	0	0
Smooth Muscle	miR21KO_vs_WT	Gm43813	miR21KO	0.0783126349026721	-0.0915306376283828	10893	0.440405918977925	0.00399962731539263	0.763052726983956	10.2409638554217	22.1476510067114
Smooth Muscle	miR21KO_vs_WT	Lrrc43	miR21KO	0	0	12367	0.5	1	1	0	0
Smooth Muscle	miR21KO_vs_WT	Gm15751	miR21KO	0	0	12367	0.5	1	1	0	0
Smooth Muscle	miR21KO_vs_WT	B3gnt4	miR21KO	0	0	12367	0.5	1	1	0	0
Smooth Muscle	miR21KO_vs_WT	Gm49027	miR21KO	0	0	12367	0.5	1	1	0	0
Smooth Muscle	miR21KO_vs_WT	Gm34086	miR21KO	0	0	12367	0.5	1	1	0	0
Smooth Muscle	miR21KO_vs_WT	Kmt5a	miR21KO	0.308372216099625	0.00247326714968671	12448.5	0.50329505943236	0.905974822553403	1	36.144578313253	35.5704697986577
Smooth Muscle	miR21KO_vs_WT	Tctn2	miR21KO	0.104389635626498	0.0299577236200607	12901.5	0.521609929651492	0.257775902072588	1	15.0602409638554	10.738255033557
Smooth Muscle	miR21KO_vs_WT	Rflna	miR21KO	0.00835117085011982	0.00835117085011982	12516	0.506024096385542	0.1810685886309	1	1.20481927710843	0
Smooth Muscle	miR21KO_vs_WT	Gm32585	miR21KO	0	0	12367	0.5	1	1	0	0
Smooth Muscle	miR21KO_vs_WT	Tmem132d	miR21KO	0	0	12367	0.5	1	1	0	0
Smooth Muscle	miR21KO_vs_WT	Fzd10os	miR21KO	0.0292290979754194	-0.0572280453681187	11391	0.460540147165845	0.00984114013609961	0.939742096558728	4.21686746987952	12.0805369127517
Smooth Muscle	miR21KO_vs_WT	Rimbp2	miR21KO	0	0	12367	0.5	1	1	0	0
Smooth Muscle	miR21KO_vs_WT	Nipsnap2	miR21KO	0.0584581959508388	-0.0594226469036001	11473	0.463855421686747	0.0472818894843807	1	8.43373493975904	15.4362416107383
Smooth Muscle	miR21KO_vs_WT	Gm15903	miR21KO	0	0	12367	0.5	1	1	0	0
Smooth Muscle	miR21KO_vs_WT	Cct6a	miR21KO	0.636912822965174	0.110454127470407	13907	0.56226247270963	0.0431679066037382	1	71.6867469879518	58.3892617449664
Smooth Muscle	miR21KO_vs_WT	Gm6598	miR21KO	0	-0.00465199450040232	12284	0.496644295302013	0.294109997224783	1	0	0.671140939597315
Smooth Muscle	miR21KO_vs_WT	Galnt17	miR21KO	0.147564562595848	-0.00208975158921612	12287	0.496765585833266	0.88656434961528	1	19.2771084337349	20.1342281879195
Smooth Muscle	miR21KO_vs_WT	Gm29681	miR21KO	0	0	12367	0.5	1	1	0	0
Smooth Muscle	miR21KO_vs_WT	Castor2	miR21KO	0.0292290979754194	-0.0405508195306154	11643.5	0.470748766879599	0.0426106070312164	1	4.21686746987952	10.0671140939597
Smooth Muscle	miR21KO_vs_WT	Rcc1l	miR21KO	0.116916391901677	0.00719927605612777	12530	0.506590118864721	0.752390835624237	1	16.8674698795181	15.4362416107383
Smooth Muscle	miR21KO_vs_WT	Gm43480	miR21KO	0	0	12367	0.5	1	1	0	0
Smooth Muscle	miR21KO_vs_WT	Gm42884	miR21KO	0	0	12367	0.5	1	1	0	0
Smooth Muscle	miR21KO_vs_WT	Syna	miR21KO	0	0	12367	0.5	1	1	0	0
Smooth Muscle	miR21KO_vs_WT	Gm30003	miR21KO	0	0	12367	0.5	1	1	0	0
Smooth Muscle	miR21KO_vs_WT	Tmem270	miR21KO	0	0	12367	0.5	1	1	0	0
Smooth Muscle	miR21KO_vs_WT	Mettl27	miR21KO	0.0967480011357538	0.013012100128512	12534.5	0.506772054661599	0.713979999203612	1	12.6506024096386	11.4093959731544
Smooth Muscle	miR21KO_vs_WT	Bud23	miR21KO	0.14929758712869	-0.0794406335632135	10954	0.44287215978006	0.0216330466741827	1	20.4819277108434	32.2147651006711
Smooth Muscle	miR21KO_vs_WT	Srrm3	miR21KO	0	0	12367	0.5	1	1	0	0
Smooth Muscle	miR21KO_vs_WT	Zp3	miR21KO	0	0	12367	0.5	1	1	0	0
Smooth Muscle	miR21KO_vs_WT	Gm43604	miR21KO	0	0	12367	0.5	1	1	0	0
Smooth Muscle	miR21KO_vs_WT	CAAA01077340.1	miR21KO	0	0	12367	0.5	1	1	0	0
Smooth Muscle	miR21KO_vs_WT	Muc3a	miR21KO	0	0	12367	0.5	1	1	0	0
Smooth Muscle	miR21KO_vs_WT	Gm8066	miR21KO	0	-0.00465199450040232	12284	0.496644295302013	0.294109997224783	1	0	0.671140939597315
Smooth Muscle	miR21KO_vs_WT	Tfr2	miR21KO	0	-0.013955983501207	12118	0.48993288590604	0.0672000913916404	1	0	2.01342281879195
Smooth Muscle	miR21KO_vs_WT	Gm15498	miR21KO	0	0	12367	0.5	1	1	0	0
Smooth Muscle	miR21KO_vs_WT	Gjc3	miR21KO	0	0	12367	0.5	1	1	0	0
Smooth Muscle	miR21KO_vs_WT	Smok3c	miR21KO	0	0	12367	0.5	1	1	0	0
Smooth Muscle	miR21KO_vs_WT	Map11	miR21KO	0.0250535125503595	0.00179354004834788	12399	0.501293765666694	0.902324567793161	1	3.6144578313253	3.35570469798658
Smooth Muscle	miR21KO_vs_WT	Gpc2	miR21KO	0.0125267562751797	-0.0107332162268319	12175.5	0.49225762108838	0.385175544606524	1	1.80722891566265	3.35570469798658
Smooth Muscle	miR21KO_vs_WT	Stag3	miR21KO	0	-0.00930398900080463	12201	0.493288590604027	0.136070914058213	1	0	1.34228187919463
Smooth Muscle	miR21KO_vs_WT	Gm15672	miR21KO	0.00417558542505991	-0.000476409075342406	12358.5	0.499656343494784	0.942560232344868	1	0.602409638554217	0.671140939597315
Smooth Muscle	miR21KO_vs_WT	Uncx	miR21KO	0	-0.00465199450040232	12284	0.496644295302013	0.294109997224783	1	0	0.671140939597315
Smooth Muscle	miR21KO_vs_WT	Gm42423	miR21KO	0	0	12367	0.5	1	1	0	0
Smooth Muscle	miR21KO_vs_WT	Mrm2	miR21KO	0.0501070251007189	0.022195058098305	12763	0.516010350125334	0.223135938365885	1	7.2289156626506	4.02684563758389
Smooth Muscle	miR21KO_vs_WT	Gm4869	miR21KO	0	0	12367	0.5	1	1	0	0
Smooth Muscle	miR21KO_vs_WT	Gm43703	miR21KO	0	0	12367	0.5	1	1	0	0
Smooth Muscle	miR21KO_vs_WT	Card11	miR21KO	0	0	12367	0.5	1	1	0	0
Smooth Muscle	miR21KO_vs_WT	Mmd2	miR21KO	0.00835117085011982	-0.0102568071514894	12184	0.492601277593596	0.339548508547074	1	1.20481927710843	2.68456375838926
Smooth Muscle	miR21KO_vs_WT	D430018E03Rik	miR21KO	0.00835117085011982	-0.0102568071514894	12184	0.492601277593596	0.339548508547074	1	1.20481927710843	2.68456375838926
Smooth Muscle	miR21KO_vs_WT	Gm43378	miR21KO	0.00417558542505991	0.00417558542505991	12441.5	0.503012048192771	0.346677195753182	1	0.602409638554217	0
Smooth Muscle	miR21KO_vs_WT	Olfr718-ps1	miR21KO	0	0	12367	0.5	1	1	0	0
Smooth Muscle	miR21KO_vs_WT	Spdye4a	miR21KO	0	0	12367	0.5	1	1	0	0
Smooth Muscle	miR21KO_vs_WT	Zfp853	miR21KO	0	0	12367	0.5	1	1	0	0
Smooth Muscle	miR21KO_vs_WT	Gm20635	miR21KO	0.00417558542505991	0.00417558542505991	12441.5	0.503012048192771	0.346677195753182	1	0.602409638554217	0
Smooth Muscle	miR21KO_vs_WT	Gm42504	miR21KO	0.00417558542505991	-0.00512840357574472	12275.5	0.496300638796798	0.502690177230589	1	0.602409638554217	1.34228187919463
Smooth Muscle	miR21KO_vs_WT	Fam220a.1	miR21KO	0.0167023417002396	-0.00655763080177194	12250	0.495269669281151	0.616944114658385	1	2.40963855421687	3.35570469798658
Smooth Muscle	miR21KO_vs_WT	Gm15708	miR21KO	0.0167023417002396	0.0027463581990327	12416	0.501981078677125	0.813930785271345	1	2.40963855421687	2.01342281879195
Smooth Muscle	miR21KO_vs_WT	Cdx2	miR21KO	0	0	12367	0.5	1	1	0	0
Smooth Muscle	miR21KO_vs_WT	2210417A02Rik	miR21KO	0	0	12367	0.5	1	1	0	0
Smooth Muscle	miR21KO_vs_WT	8430423G03Rik	miR21KO	0	0	12367	0.5	1	1	0	0
Smooth Muscle	miR21KO_vs_WT	1810059H22Rik	miR21KO	0.0125267562751797	0.0125267562751797	12590.5	0.509036144578313	0.100483833925231	1	1.80722891566265	0
Smooth Muscle	miR21KO_vs_WT	Gm15411	miR21KO	0	0	12367	0.5	1	1	0	0
Smooth Muscle	miR21KO_vs_WT	Mm2pr	miR21KO	0	0	12367	0.5	1	1	0	0
Smooth Muscle	miR21KO_vs_WT	Gm43332	miR21KO	0	0	12367	0.5	1	1	0	0
Smooth Muscle	miR21KO_vs_WT	Gm43151	miR21KO	0	0	12367	0.5	1	1	0	0
Smooth Muscle	miR21KO_vs_WT	4933425D22Rik	miR21KO	0	-0.00465199450040232	12284	0.496644295302013	0.294109997224783	1	0	0.671140939597315
Smooth Muscle	miR21KO_vs_WT	Gm42556	miR21KO	0	0	12367	0.5	1	1	0	0
Smooth Muscle	miR21KO_vs_WT	Zar1l	miR21KO	0	0	12367	0.5	1	1	0	0
Smooth Muscle	miR21KO_vs_WT	Gm42529	miR21KO	0.00417558542505991	0.00417558542505991	12441.5	0.503012048192771	0.346677195753182	1	0.602409638554217	0
Smooth Muscle	miR21KO_vs_WT	Gm42531	miR21KO	0	0	12367	0.5	1	1	0	0
Smooth Muscle	miR21KO_vs_WT	Gm43807	miR21KO	0	-0.00930398900080463	12201	0.493288590604027	0.136070914058213	1	0	1.34228187919463
Smooth Muscle	miR21KO_vs_WT	Gm36447	miR21KO	0	0	12367	0.5	1	1	0	0
Smooth Muscle	miR21KO_vs_WT	Kl	miR21KO	0	0	12367	0.5	1	1	0	0
Smooth Muscle	miR21KO_vs_WT	1700028E10Rik	miR21KO	0	-0.00465199450040232	12284	0.496644295302013	0.294109997224783	1	0	0.671140939597315
Smooth Muscle	miR21KO_vs_WT	Gm20559	miR21KO	0.0501070251007189	0.0175430635979027	12680	0.512654645427347	0.348030317869625	1	7.2289156626506	4.69798657718121
Smooth Muscle	miR21KO_vs_WT	Pon1	miR21KO	0	0	12367	0.5	1	1	0	0
Smooth Muscle	miR21KO_vs_WT	Sem1	miR21KO	1.23259028032137	-0.0632037057627588	11491	0.464583164874262	0.271513194118989	1	91.566265060241	91.9463087248322
Smooth Muscle	miR21KO_vs_WT	Gm20618	miR21KO	0	0	12367	0.5	1	1	0	0
Smooth Muscle	miR21KO_vs_WT	Gm26774	miR21KO	0	-0.00465199450040232	12284	0.496644295302013	0.294109997224783	1	0	0.671140939597315
Smooth Muscle	miR21KO_vs_WT	Col28a1	miR21KO	0	0	12367	0.5	1	1	0	0
Smooth Muscle	miR21KO_vs_WT	A430035B10Rik	miR21KO	0.0250535125503595	-0.00285845445205444	12316	0.497938060968707	0.850346081114136	1	3.6144578313253	4.02684563758389
Smooth Muscle	miR21KO_vs_WT	Gm44129	miR21KO	0	0	12367	0.5	1	1	0	0
Smooth Muscle	miR21KO_vs_WT	Bmt2	miR21KO	0.137405532755064	0.0241766844010274	12812.5	0.518011643891	0.395588453085804	1	18.6746987951807	14.7651006711409
Smooth Muscle	miR21KO_vs_WT	1110019D14Rik	miR21KO	0.00417558542505991	0.00417558542505991	12441.5	0.503012048192771	0.346677195753182	1	0.602409638554217	0
Smooth Muscle	miR21KO_vs_WT	Ppp1r3a	miR21KO	0.0125267562751797	0.0032227672743751	12424.5	0.50232473518234	0.744241841831326	1	1.80722891566265	1.34228187919463
Smooth Muscle	miR21KO_vs_WT	D830026I12Rik	miR21KO	0	0	12367	0.5	1	1	0	0
Smooth Muscle	miR21KO_vs_WT	Gm15581	miR21KO	0	0	12367	0.5	1	1	0	0
Smooth Muscle	miR21KO_vs_WT	Gm15594	miR21KO	0	0	12367	0.5	1	1	0	0
Smooth Muscle	miR21KO_vs_WT	Gm3289	miR21KO	0	0	12367	0.5	1	1	0	0
Smooth Muscle	miR21KO_vs_WT	Fezf1	miR21KO	0	0	12367	0.5	1	1	0	0
Smooth Muscle	miR21KO_vs_WT	Rnf133	miR21KO	0	0	12367	0.5	1	1	0	0
Smooth Muscle	miR21KO_vs_WT	Grm8	miR21KO	0.00835117085011982	0.00835117085011982	12516	0.506024096385542	0.1810685886309	1	1.20481927710843	0
Smooth Muscle	miR21KO_vs_WT	Fscn3	miR21KO	0	0	12367	0.5	1	1	0	0
Smooth Muscle	miR21KO_vs_WT	Lep	miR21KO	0	0	12367	0.5	1	1	0	0
Smooth Muscle	miR21KO_vs_WT	Atp6v1fnb	miR21KO	0	0	12367	0.5	1	1	0	0
Smooth Muscle	miR21KO_vs_WT	Gm26627	miR21KO	0	0	12367	0.5	1	1	0	0
Smooth Muscle	miR21KO_vs_WT	Rncr4	miR21KO	0	0	12367	0.5	1	1	0	0
Smooth Muscle	miR21KO_vs_WT	1700095J07Rik	miR21KO	0	0	12367	0.5	1	1	0	0
Smooth Muscle	miR21KO_vs_WT	Cpa2	miR21KO	0	0	12367	0.5	1	1	0	0
Smooth Muscle	miR21KO_vs_WT	Klf14	miR21KO	0	-0.00465199450040232	12284	0.496644295302013	0.294109997224783	1	0	0.671140939597315
Smooth Muscle	miR21KO_vs_WT	2210408F21Rik	miR21KO	0.045931439675659	-0.0172657311658675	12102	0.489286003072693	0.475767331436415	1	6.62650602409639	8.7248322147651
Smooth Muscle	miR21KO_vs_WT	Gm43154	miR21KO	0	0	12367	0.5	1	1	0	0
Smooth Muscle	miR21KO_vs_WT	Plxna4os1	miR21KO	0	0	12367	0.5	1	1	0	0
Smooth Muscle	miR21KO_vs_WT	Gm14540	miR21KO	0	0	12367	0.5	1	1	0	0
Smooth Muscle	miR21KO_vs_WT	Gm13853	miR21KO	0	-0.013955983501207	12118	0.48993288590604	0.0672000913916404	1	0	2.01342281879195
Smooth Muscle	miR21KO_vs_WT	Gm13856	miR21KO	0	0	12367	0.5	1	1	0	0
Smooth Muscle	miR21KO_vs_WT	Gm13855	miR21KO	0	0	12367	0.5	1	1	0	0
Smooth Muscle	miR21KO_vs_WT	Cyren	miR21KO	0.0250535125503595	-0.0447264049556753	11569	0.467736718686828	0.0222927219355438	1	3.6144578313253	10.0671140939597
Smooth Muscle	miR21KO_vs_WT	Slc23a4	miR21KO	0	0	12367	0.5	1	1	0	0
Smooth Muscle	miR21KO_vs_WT	1700065J11Rik	miR21KO	0	0	12367	0.5	1	1	0	0
Smooth Muscle	miR21KO_vs_WT	9330158H04Rik	miR21KO	0.00417558542505991	-0.00978039807614704	12192.5	0.492944934098811	0.266280359079509	1	0.602409638554217	2.01342281879195
Smooth Muscle	miR21KO_vs_WT	Chrm2	miR21KO	0.045931439675659	-0.042456455831985	11687	0.472507479582761	0.092747957880696	1	6.62650602409639	12.0805369127517
Smooth Muscle	miR21KO_vs_WT	Fmc1	miR21KO	0.389127411894515	-0.0461610941923586	11852.5	0.479198673890192	0.481731266771303	1	44.578313253012	48.993288590604
Smooth Muscle	miR21KO_vs_WT	Gm49041	miR21KO	0.0316716588676372	-0.0408295009746939	11581.5	0.46824209590038	0.0244081167515417	1	3.6144578313253	10.0671140939597
Smooth Muscle	miR21KO_vs_WT	8030453O22Rik	miR21KO	0	0	12367	0.5	1	1	0	0
Smooth Muscle	miR21KO_vs_WT	Olfr461	miR21KO	0	0	12367	0.5	1	1	0	0
Smooth Muscle	miR21KO_vs_WT	Olfr460	miR21KO	0	0	12367	0.5	1	1	0	0
Smooth Muscle	miR21KO_vs_WT	Mgam2-ps	miR21KO	0	0	12367	0.5	1	1	0	0
Smooth Muscle	miR21KO_vs_WT	Prss2	miR21KO	0	0	12367	0.5	1	1	0	0
Smooth Muscle	miR21KO_vs_WT	Trbc1	miR21KO	0	0	12367	0.5	1	1	0	0
Smooth Muscle	miR21KO_vs_WT	Trbc2	miR21KO	0	-0.00465199450040232	12284	0.496644295302013	0.294109997224783	1	0	0.671140939597315
Smooth Muscle	miR21KO_vs_WT	Llcfc1	miR21KO	0	-0.00465199450040232	12284	0.496644295302013	0.294109997224783	1	0	0.671140939597315
Smooth Muscle	miR21KO_vs_WT	Sval1	miR21KO	0	0	12367	0.5	1	1	0	0
Smooth Muscle	miR21KO_vs_WT	Fam131b	miR21KO	0	-0.00465199450040232	12284	0.496644295302013	0.294109997224783	1	0	0.671140939597315
Smooth Muscle	miR21KO_vs_WT	2010310C07Rik	miR21KO	0	-0.013955983501207	12118	0.48993288590604	0.0672000913916404	1	0	2.01342281879195
Smooth Muscle	miR21KO_vs_WT	Tas2r143	miR21KO	0	0	12367	0.5	1	1	0	0
Smooth Muscle	miR21KO_vs_WT	Tas2r135	miR21KO	0	0	12367	0.5	1	1	0	0
Smooth Muscle	miR21KO_vs_WT	Tas2r126	miR21KO	0	0	12367	0.5	1	1	0	0
Smooth Muscle	miR21KO_vs_WT	Olfr458	miR21KO	0	0	12367	0.5	1	1	0	0
Smooth Muscle	miR21KO_vs_WT	Olfr457	miR21KO	0	0	12367	0.5	1	1	0	0
Smooth Muscle	miR21KO_vs_WT	Olfr455	miR21KO	0	0	12367	0.5	1	1	0	0
Smooth Muscle	miR21KO_vs_WT	Gm44731	miR21KO	0.00417558542505991	0.00417558542505991	12441.5	0.503012048192771	0.346677195753182	1	0.602409638554217	0
Smooth Muscle	miR21KO_vs_WT	9430018G01Rik	miR21KO	0	0	12367	0.5	1	1	0	0
Smooth Muscle	miR21KO_vs_WT	Gm45738	miR21KO	0	0	12367	0.5	1	1	0	0
Smooth Muscle	miR21KO_vs_WT	Gm44696	miR21KO	0	0	12367	0.5	1	1	0	0
Smooth Muscle	miR21KO_vs_WT	Sspo	miR21KO	0.00417558542505991	0.00417558542505991	12441.5	0.503012048192771	0.346677195753182	1	0.602409638554217	0
Smooth Muscle	miR21KO_vs_WT	Gimap7	miR21KO	0	0	12367	0.5	1	1	0	0
Smooth Muscle	miR21KO_vs_WT	Gimap1os	miR21KO	0	0	12367	0.5	1	1	0	0
Smooth Muscle	miR21KO_vs_WT	Aoc1	miR21KO	0.00417558542505991	0.00417558542505991	12441.5	0.503012048192771	0.346677195753182	1	0.602409638554217	0
Smooth Muscle	miR21KO_vs_WT	Stk31	miR21KO	0	0	12367	0.5	1	1	0	0
Smooth Muscle	miR21KO_vs_WT	Gsdme	miR21KO	0.0793361230761383	0.0188601945709082	12703.5	0.513604754588825	0.427121823593407	1	11.4457831325301	8.7248322147651
Smooth Muscle	miR21KO_vs_WT	Gm32479	miR21KO	0	0	12367	0.5	1	1	0	0
Smooth Muscle	miR21KO_vs_WT	Gm6559	miR21KO	0	0	12367	0.5	1	1	0	0
Smooth Muscle	miR21KO_vs_WT	Hoxaas2	miR21KO	0	0	12367	0.5	1	1	0	0
Smooth Muscle	miR21KO_vs_WT	Hoxa11os	miR21KO	0.491300367095967	0.0947254247392537	13612.5	0.550355785558341	0.092432473463821	1	53.0120481927711	45.6375838926174
Smooth Muscle	miR21KO_vs_WT	Evx1os	miR21KO	0.00835117085011982	0.00369917634971751	12433	0.502668391687556	0.629491978510229	1	1.20481927710843	0.671140939597315
Smooth Muscle	miR21KO_vs_WT	Gm16499.1	miR21KO	0	-0.00465199450040232	12284	0.496644295302013	0.294109997224783	1	0	0.671140939597315
Smooth Muscle	miR21KO_vs_WT	Gm15527	miR21KO	0.00417558542505991	-0.000476409075342406	12358.5	0.499656343494784	0.942560232344868	1	0.602409638554217	0.671140939597315
Smooth Muscle	miR21KO_vs_WT	9130019P16Rik	miR21KO	0	-0.00737323683669872	12284	0.496644295302013	0.294109997224783	1	0	0.671140939597315
Smooth Muscle	miR21KO_vs_WT	Crhr2	miR21KO	0	0	12367	0.5	1	1	0	0
Smooth Muscle	miR21KO_vs_WT	Mindy4	miR21KO	0.108565221051558	0.0128040887072149	12631	0.510673566750222	0.5935825159602	1	15.6626506024096	13.4228187919463
Smooth Muscle	miR21KO_vs_WT	Itprid1	miR21KO	0	0	12367	0.5	1	1	0	0
Smooth Muscle	miR21KO_vs_WT	Vmn1r6	miR21KO	0	0	12367	0.5	1	1	0	0
Smooth Muscle	miR21KO_vs_WT	Vmn1r9	miR21KO	0	0	12367	0.5	1	1	0	0
Smooth Muscle	miR21KO_vs_WT	Vmn1r12	miR21KO	0	0	12367	0.5	1	1	0	0
Smooth Muscle	miR21KO_vs_WT	Vmn1r13	miR21KO	0	0	12367	0.5	1	1	0	0
Smooth Muscle	miR21KO_vs_WT	Vmn1r20	miR21KO	0	0	12367	0.5	1	1	0	0
Smooth Muscle	miR21KO_vs_WT	Vmn1r21	miR21KO	0	0	12367	0.5	1	1	0	0
Smooth Muscle	miR21KO_vs_WT	Gm43893	miR21KO	0	0	12367	0.5	1	1	0	0
Smooth Muscle	miR21KO_vs_WT	A730020E08Rik	miR21KO	0.00417558542505991	-0.000476409075342406	12358.5	0.499656343494784	0.942560232344868	1	0.602409638554217	0.671140939597315
Smooth Muscle	miR21KO_vs_WT	9330118I20Rik	miR21KO	0	0	12367	0.5	1	1	0	0
Smooth Muscle	miR21KO_vs_WT	Atoh1	miR21KO	0	0	12367	0.5	1	1	0	0
Smooth Muscle	miR21KO_vs_WT	4930597O21Rik	miR21KO	0	0	12367	0.5	1	1	0	0
Smooth Muscle	miR21KO_vs_WT	E230016M11Rik	miR21KO	0.0316716588676372	0.013063680866028	12558.5	0.50774237891162	0.456718655677339	1	4.21686746987952	2.68456375838926
Smooth Muscle	miR21KO_vs_WT	A430010J10Rik	miR21KO	0.00417558542505991	0.00417558542505991	12441.5	0.503012048192771	0.346677195753182	1	0.602409638554217	0
Smooth Muscle	miR21KO_vs_WT	Igkc	miR21KO	0.00417558542505991	-0.000476409075342406	12358.5	0.499656343494784	0.942560232344868	1	0.602409638554217	0.671140939597315
Smooth Muscle	miR21KO_vs_WT	Cd8b1	miR21KO	0	-0.00465199450040232	12284	0.496644295302013	0.294109997224783	1	0	0.671140939597315
Smooth Muscle	miR21KO_vs_WT	Cd8a	miR21KO	0	0	12367	0.5	1	1	0	0
Smooth Muscle	miR21KO_vs_WT	1700040L08Rik	miR21KO	0	0	12367	0.5	1	1	0	0
Smooth Muscle	miR21KO_vs_WT	Gm45051	miR21KO	0.0167023417002396	-0.00462687863766603	12331	0.49854451362497	0.871765907805075	1	2.40963855421687	2.68456375838926
Smooth Muscle	miR21KO_vs_WT	Gm20536	miR21KO	0.0125267562751797	-0.00415046956232363	12340	0.498908385218727	0.889699575177529	1	1.80722891566265	2.01342281879195
Smooth Muscle	miR21KO_vs_WT	Gm15401	miR21KO	0	-0.00465199450040232	12284	0.496644295302013	0.294109997224783	1	0	0.671140939597315
Smooth Muscle	miR21KO_vs_WT	Gm26640	miR21KO	0	0	12367	0.5	1	1	0	0
Smooth Muscle	miR21KO_vs_WT	Ctnna2	miR21KO	0	0	12367	0.5	1	1	0	0
Smooth Muscle	miR21KO_vs_WT	Gm20594	miR21KO	0.00417558542505991	0.00417558542505991	12441.5	0.503012048192771	0.346677195753182	1	0.602409638554217	0
Smooth Muscle	miR21KO_vs_WT	Gm32591	miR21KO	0.00417558542505991	0.00417558542505991	12441.5	0.503012048192771	0.346677195753182	1	0.602409638554217	0
Smooth Muscle	miR21KO_vs_WT	2310069B03Rik	miR21KO	0	0	12367	0.5	1	1	0	0
Smooth Muscle	miR21KO_vs_WT	Tlx2	miR21KO	0.00417558542505991	0.00417558542505991	12441.5	0.503012048192771	0.346677195753182	1	0.602409638554217	0
Smooth Muscle	miR21KO_vs_WT	Ccdc142	miR21KO	0	0	12367	0.5	1	1	0	0
Smooth Muscle	miR21KO_vs_WT	Gm44287	miR21KO	0.00417558542505991	0.00417558542505991	12441.5	0.503012048192771	0.346677195753182	1	0.602409638554217	0
Smooth Muscle	miR21KO_vs_WT	B230319C09Rik	miR21KO	0.00417558542505991	0.00417558542505991	12441.5	0.503012048192771	0.346677195753182	1	0.602409638554217	0
Smooth Muscle	miR21KO_vs_WT	Gm21284	miR21KO	0	0	12367	0.5	1	1	0	0
Smooth Muscle	miR21KO_vs_WT	Vax2	miR21KO	0	0	12367	0.5	1	1	0	0
Smooth Muscle	miR21KO_vs_WT	Gm43920	miR21KO	0	-0.00930398900080463	12201	0.493288590604027	0.136070914058213	1	0	1.34228187919463
Smooth Muscle	miR21KO_vs_WT	Fbxo41	miR21KO	0	0	12367	0.5	1	1	0	0
Smooth Muscle	miR21KO_vs_WT	Nat8f7	miR21KO	0	0	12367	0.5	1	1	0	0
Smooth Muscle	miR21KO_vs_WT	Nat8f3	miR21KO	0	-0.00465199450040232	12284	0.496644295302013	0.294109997224783	1	0	0.671140939597315
Smooth Muscle	miR21KO_vs_WT	Nat8f6	miR21KO	0	0	12367	0.5	1	1	0	0
Smooth Muscle	miR21KO_vs_WT	Nat8f4	miR21KO	0.00417558542505991	0.00417558542505991	12441.5	0.503012048192771	0.346677195753182	1	0.602409638554217	0
Smooth Muscle	miR21KO_vs_WT	Nat8f1	miR21KO	0.0316716588676372	0.00375969186522334	12393.5	0.501071399692731	0.925505179674899	1	4.21686746987952	4.02684563758389
Smooth Muscle	miR21KO_vs_WT	Gm19265	miR21KO	0	0	12367	0.5	1	1	0	0
Smooth Muscle	miR21KO_vs_WT	Gm44941	miR21KO	0	0	12367	0.5	1	1	0	0
Smooth Muscle	miR21KO_vs_WT	2610306M01Rik	miR21KO	0.045931439675659	-0.000588505328364151	12356.5	0.499575483140616	0.977138678579941	1	6.62650602409639	6.71140939597315
Smooth Muscle	miR21KO_vs_WT	Gm44091	miR21KO	0	0	12367	0.5	1	1	0	0
Smooth Muscle	miR21KO_vs_WT	Gm44210	miR21KO	0	-0.00465199450040232	12284	0.496644295302013	0.294109997224783	1	0	0.671140939597315
Smooth Muscle	miR21KO_vs_WT	Gm43904	miR21KO	0	0	12367	0.5	1	1	0	0
Smooth Muscle	miR21KO_vs_WT	Gm38708	miR21KO	0	0	12367	0.5	1	1	0	0
Smooth Muscle	miR21KO_vs_WT	Gm44265	miR21KO	0	0	12367	0.5	1	1	0	0
Smooth Muscle	miR21KO_vs_WT	Gm44264	miR21KO	0	0	12367	0.5	1	1	0	0
Smooth Muscle	miR21KO_vs_WT	Kbtbd12	miR21KO	0	0	12367	0.5	1	1	0	0
Smooth Muscle	miR21KO_vs_WT	Gm15612	miR21KO	0	0	12367	0.5	1	1	0	0
Smooth Muscle	miR21KO_vs_WT	Gm26811	miR21KO	0	0	12367	0.5	1	1	0	0
Smooth Muscle	miR21KO_vs_WT	Vmn1r43	miR21KO	0.00417558542505991	0.00417558542505991	12441.5	0.503012048192771	0.346677195753182	1	0.602409638554217	0
Smooth Muscle	miR21KO_vs_WT	V1ra8	miR21KO	0	0	12367	0.5	1	1	0	0
Smooth Muscle	miR21KO_vs_WT	Cfap100	miR21KO	0	0	12367	0.5	1	1	0	0
Smooth Muscle	miR21KO_vs_WT	Gm44117	miR21KO	0	0	12367	0.5	1	1	0	0
Smooth Muscle	miR21KO_vs_WT	Kbtbd8os	miR21KO	0	0	12367	0.5	1	1	0	0
Smooth Muscle	miR21KO_vs_WT	Tafa1	miR21KO	0	-0.00930398900080463	12201	0.493288590604027	0.136070914058213	1	0	1.34228187919463
Smooth Muscle	miR21KO_vs_WT	Tafa4	miR21KO	0	0	12367	0.5	1	1	0	0
Smooth Muscle	miR21KO_vs_WT	Gm20705	miR21KO	0	0	12367	0.5	1	1	0	0
Smooth Muscle	miR21KO_vs_WT	Gm43948	miR21KO	0	0	12367	0.5	1	1	0	0
Smooth Muscle	miR21KO_vs_WT	Cntn4	miR21KO	0.0274960734425773	0.0181920844417727	12649	0.511401309937738	0.200559469384436	1	3.6144578313253	1.34228187919463
Smooth Muscle	miR21KO_vs_WT	0610040F04Rik	miR21KO	0	0	12367	0.5	1	1	0	0
Smooth Muscle	miR21KO_vs_WT	Gm17055	miR21KO	0	0	12367	0.5	1	1	0	0
Smooth Muscle	miR21KO_vs_WT	Cav3	miR21KO	0.00417558542505991	0.00417558542505991	12441.5	0.503012048192771	0.346677195753182	1	0.602409638554217	0
Smooth Muscle	miR21KO_vs_WT	Gm44081	miR21KO	0	0	12367	0.5	1	1	0	0
Smooth Muscle	miR21KO_vs_WT	Fancd2os	miR21KO	0	0	12367	0.5	1	1	0	0
Smooth Muscle	miR21KO_vs_WT	Gm44200	miR21KO	0	0	12367	0.5	1	1	0	0
Smooth Muscle	miR21KO_vs_WT	Gm44199	miR21KO	0	0	12367	0.5	1	1	0	0
Smooth Muscle	miR21KO_vs_WT	1700015O11Rik	miR21KO	0	0	12367	0.5	1	1	0	0
Smooth Muscle	miR21KO_vs_WT	Atp2b2	miR21KO	0.00417558542505991	-0.000476409075342406	12358.5	0.499656343494784	0.942560232344868	1	0.602409638554217	0.671140939597315
Smooth Muscle	miR21KO_vs_WT	D830050J10Rik	miR21KO	0.0501070251007189	-0.0103689034045112	12182	0.492520417239428	0.625739773684399	1	7.2289156626506	8.7248322147651
Smooth Muscle	miR21KO_vs_WT	Gm44206	miR21KO	0	0	12367	0.5	1	1	0	0
Smooth Muscle	miR21KO_vs_WT	Rho	miR21KO	0	0	12367	0.5	1	1	0	0
Smooth Muscle	miR21KO_vs_WT	H1foo	miR21KO	0	-0.00465199450040232	12284	0.496644295302013	0.294109997224783	1	0	0.671140939597315
Smooth Muscle	miR21KO_vs_WT	Gm20404	miR21KO	0	0	12367	0.5	1	1	0	0
Smooth Muscle	miR21KO_vs_WT	9530062K07Rik	miR21KO	0.00417558542505991	0.00417558542505991	12441.5	0.503012048192771	0.346677195753182	1	0.602409638554217	0
Smooth Muscle	miR21KO_vs_WT	Washc2	miR21KO	0.296767280104249	-0.0351128836839971	11714	0.473599094364033	0.349449793986662	1	36.7469879518072	42.2818791946309
Smooth Muscle	miR21KO_vs_WT	Gm44957	miR21KO	0	-0.00465199450040232	12284	0.496644295302013	0.294109997224783	1	0	0.671140939597315
Smooth Muscle	miR21KO_vs_WT	Depp1	miR21KO	0	0	12367	0.5	1	1	0	0
Smooth Muscle	miR21KO_vs_WT	Tmem72	miR21KO	0	0	12367	0.5	1	1	0	0
Smooth Muscle	miR21KO_vs_WT	Gm7292	miR21KO	0.0208779271252996	0.0115739381244949	12573.5	0.508348831567882	0.317472444968184	1	3.01204819277108	1.34228187919463
Smooth Muscle	miR21KO_vs_WT	Cacna2d4	miR21KO	0	0	12367	0.5	1	1	0	0
Smooth Muscle	miR21KO_vs_WT	Gm44317	miR21KO	0	0	12367	0.5	1	1	0	0
Smooth Muscle	miR21KO_vs_WT	Tmem121b	miR21KO	0	0	12367	0.5	1	1	0	0
Smooth Muscle	miR21KO_vs_WT	Hdhd5	miR21KO	0.0250535125503595	-0.00285845445205444	12316	0.497938060968707	0.850346081114136	1	3.6144578313253	4.02684563758389
Smooth Muscle	miR21KO_vs_WT	Gm20692	miR21KO	0	0	12367	0.5	1	1	0	0
Smooth Muscle	miR21KO_vs_WT	Gm4651	miR21KO	0.00835117085011982	0.00835117085011982	12516	0.506024096385542	0.1810685886309	1	1.20481927710843	0
Smooth Muscle	miR21KO_vs_WT	Iqsec3	miR21KO	0	0	12367	0.5	1	1	0	0
Smooth Muscle	miR21KO_vs_WT	Aicda	miR21KO	0	0	12367	0.5	1	1	0	0
Smooth Muscle	miR21KO_vs_WT	Gm16556	miR21KO	0	0	12367	0.5	1	1	0	0
Smooth Muscle	miR21KO_vs_WT	Vmn2r26	miR21KO	0	0	12367	0.5	1	1	0	0
Smooth Muscle	miR21KO_vs_WT	Vmn2r27	miR21KO	0	0	12367	0.5	1	1	0	0
Smooth Muscle	miR21KO_vs_WT	Cd163	miR21KO	0	0	12367	0.5	1	1	0	0
Smooth Muscle	miR21KO_vs_WT	1700013D24Rik	miR21KO	0	0	12367	0.5	1	1	0	0
Smooth Muscle	miR21KO_vs_WT	Clstn3	miR21KO	0.00417558542505991	0.00417558542505991	12441.5	0.503012048192771	0.346677195753182	1	0.602409638554217	0
Smooth Muscle	miR21KO_vs_WT	Atn1	miR21KO	0.290953539766637	-0.0498732672873882	11629.5	0.47018274440042	0.292803263275996	1	38.5542168674699	44.2953020134228
Smooth Muscle	miR21KO_vs_WT	Lrrc23	miR21KO	0	0	12367	0.5	1	1	0	0
Smooth Muscle	miR21KO_vs_WT	Gnb3	miR21KO	0.00417558542505991	-0.000476409075342406	12358.5	0.499656343494784	0.942560232344868	1	0.602409638554217	0.671140939597315
Smooth Muscle	miR21KO_vs_WT	A230083G16Rik	miR21KO	0	0	12367	0.5	1	1	0	0
Smooth Muscle	miR21KO_vs_WT	Lpar5	miR21KO	0	-0.00465199450040232	12284	0.496644295302013	0.294109997224783	1	0	0.671140939597315
Smooth Muscle	miR21KO_vs_WT	4930417O13Rik	miR21KO	0	0	12367	0.5	1	1	0	0
Smooth Muscle	miR21KO_vs_WT	Tuba3a	miR21KO	0	0	12367	0.5	1	1	0	0
Smooth Muscle	miR21KO_vs_WT	Gm26728	miR21KO	0.0125267562751797	-0.00415046956232363	12340	0.498908385218727	0.889699575177529	1	1.80722891566265	2.01342281879195
Smooth Muscle	miR21KO_vs_WT	Kcna5	miR21KO	0	0	12367	0.5	1	1	0	0
Smooth Muscle	miR21KO_vs_WT	Platr31	miR21KO	0	0	12367	0.5	1	1	0	0
Smooth Muscle	miR21KO_vs_WT	Gm43126	miR21KO	0.00417558542505991	-0.000476409075342406	12358.5	0.499656343494784	0.942560232344868	1	0.602409638554217	0.671140939597315
Smooth Muscle	miR21KO_vs_WT	Cracr2a	miR21KO	0.00835117085011982	0.00835117085011982	12516	0.506024096385542	0.1810685886309	1	1.20481927710843	0
Smooth Muscle	miR21KO_vs_WT	9330102E08Rik	miR21KO	0.00417558542505991	0.00417558542505991	12441.5	0.503012048192771	0.346677195753182	1	0.602409638554217	0
Smooth Muscle	miR21KO_vs_WT	Gm44190	miR21KO	0.00835117085011982	0.00369917634971751	12433	0.502668391687556	0.629491978510229	1	1.20481927710843	0.671140939597315
Smooth Muscle	miR21KO_vs_WT	Gm26770	miR21KO	0	0	12367	0.5	1	1	0	0
Smooth Muscle	miR21KO_vs_WT	Tex52	miR21KO	0	0	12367	0.5	1	1	0	0
Smooth Muscle	miR21KO_vs_WT	Pzp	miR21KO	0.00417558542505991	-0.00512840357574472	12275.5	0.496300638796798	0.502690177230589	1	0.602409638554217	1.34228187919463
Smooth Muscle	miR21KO_vs_WT	A2ml1	miR21KO	0	-0.00465199450040232	12284	0.496644295302013	0.294109997224783	1	0	0.671140939597315
Smooth Muscle	miR21KO_vs_WT	Clec2h	miR21KO	0	0	12367	0.5	1	1	0	0
Smooth Muscle	miR21KO_vs_WT	Klrb1c	miR21KO	0	0	12367	0.5	1	1	0	0
Smooth Muscle	miR21KO_vs_WT	Gm44067	miR21KO	0	0	12367	0.5	1	1	0	0
Smooth Muscle	miR21KO_vs_WT	Clec2g	miR21KO	0	0	12367	0.5	1	1	0	0
Smooth Muscle	miR21KO_vs_WT	Clec2f	miR21KO	0	0	12367	0.5	1	1	0	0
Smooth Muscle	miR21KO_vs_WT	Klrb1f	miR21KO	0	0	12367	0.5	1	1	0	0
Smooth Muscle	miR21KO_vs_WT	Gm47861	miR21KO	0	0	12367	0.5	1	1	0	0
Smooth Muscle	miR21KO_vs_WT	Clec12b	miR21KO	0	0	12367	0.5	1	1	0	0
Smooth Muscle	miR21KO_vs_WT	Clec9a	miR21KO	0	0	12367	0.5	1	1	0	0
Smooth Muscle	miR21KO_vs_WT	1700101I11Rik	miR21KO	0	-0.013955983501207	12118	0.48993288590604	0.0672000913916404	1	0	2.01342281879195
Smooth Muscle	miR21KO_vs_WT	Klri1	miR21KO	0	0	12367	0.5	1	1	0	0
Smooth Muscle	miR21KO_vs_WT	Klri2	miR21KO	0	0	12367	0.5	1	1	0	0
Smooth Muscle	miR21KO_vs_WT	Klra5	miR21KO	0	0	12367	0.5	1	1	0	0
Smooth Muscle	miR21KO_vs_WT	Klra4	miR21KO	0	0	12367	0.5	1	1	0	0
Smooth Muscle	miR21KO_vs_WT	Klra7	miR21KO	0	0	12367	0.5	1	1	0	0
Smooth Muscle	miR21KO_vs_WT	Klra1	miR21KO	0	0	12367	0.5	1	1	0	0
Smooth Muscle	miR21KO_vs_WT	Klra2	miR21KO	0	-0.00465199450040232	12284	0.496644295302013	0.294109997224783	1	0	0.671140939597315
Smooth Muscle	miR21KO_vs_WT	4933406J09Rik	miR21KO	0	-0.00465199450040232	12284	0.496644295302013	0.294109997224783	1	0	0.671140939597315
Smooth Muscle	miR21KO_vs_WT	Gm44448	miR21KO	0	0	12367	0.5	1	1	0	0
Smooth Muscle	miR21KO_vs_WT	Gm38910	miR21KO	0	0	12367	0.5	1	1	0	0
Smooth Muscle	miR21KO_vs_WT	Gm36328	miR21KO	0	0	12367	0.5	1	1	0	0
Smooth Muscle	miR21KO_vs_WT	Gm44366	miR21KO	0	0	12367	0.5	1	1	0	0
Smooth Muscle	miR21KO_vs_WT	Gm36640	miR21KO	0	0	12367	0.5	1	1	0	0
Smooth Muscle	miR21KO_vs_WT	Smco3	miR21KO	0	0	12367	0.5	1	1	0	0
Smooth Muscle	miR21KO_vs_WT	Gm30524	miR21KO	0	0	12367	0.5	1	1	0	0
Smooth Muscle	miR21KO_vs_WT	Gm28523	miR21KO	0.00417558542505991	-0.000476409075342406	12358.5	0.499656343494784	0.942560232344868	1	0.602409638554217	0.671140939597315
Smooth Muscle	miR21KO_vs_WT	Slco1c1	miR21KO	0	-0.00930398900080463	12201	0.493288590604027	0.136070914058213	1	0	1.34228187919463
Smooth Muscle	miR21KO_vs_WT	Slco1b2	miR21KO	0	0	12367	0.5	1	1	0	0
Smooth Muscle	miR21KO_vs_WT	Slco1a4	miR21KO	0	0	12367	0.5	1	1	0	0
Smooth Muscle	miR21KO_vs_WT	Gm7457	miR21KO	0	0	12367	0.5	1	1	0	0
Smooth Muscle	miR21KO_vs_WT	St8sia1	miR21KO	0	0	12367	0.5	1	1	0	0
Smooth Muscle	miR21KO_vs_WT	Gm31108	miR21KO	0	0	12367	0.5	1	1	0	0
Smooth Muscle	miR21KO_vs_WT	Etfrf1	miR21KO	0.144412465344255	0.0180181236612017	12721	0.514312282687798	0.520014416848726	1	20.4819277108434	17.4496644295302
Smooth Muscle	miR21KO_vs_WT	Tuba3b	miR21KO	0.00417558542505991	0.00417558542505991	12441.5	0.503012048192771	0.346677195753182	1	0.602409638554217	0
Smooth Muscle	miR21KO_vs_WT	Ints13	miR21KO	0.224778874867232	-0.0280098084988744	11840	0.478693296676639	0.422034723432741	1	29.5180722891566	34.2281879194631
Smooth Muscle	miR21KO_vs_WT	Smco2	miR21KO	0	0	12367	0.5	1	1	0	0
Smooth Muscle	miR21KO_vs_WT	1700034J05Rik	miR21KO	0	0	12367	0.5	1	1	0	0
Smooth Muscle	miR21KO_vs_WT	Mansc4	miR21KO	0.0400228297177571	0.0121108627153432	12542.5	0.507095496078273	0.556650476691466	1	5.42168674698795	4.02684563758389
Smooth Muscle	miR21KO_vs_WT	Far2os1	miR21KO	0	0	12367	0.5	1	1	0	0
Smooth Muscle	miR21KO_vs_WT	Gm17216	miR21KO	0.00417558542505991	0.00417558542505991	12441.5	0.503012048192771	0.346677195753182	1	0.602409638554217	0
Smooth Muscle	miR21KO_vs_WT	Gm43913	miR21KO	0	0	12367	0.5	1	1	0	0
Smooth Muscle	miR21KO_vs_WT	Sinhcaf	miR21KO	0.0375802688255392	-0.0228956596796909	11958.5	0.483484272661114	0.252560095568776	1	5.42168674698795	8.7248322147651
Smooth Muscle	miR21KO_vs_WT	Etfbkmt	miR21KO	0.0542826105257788	-0.0228705438169546	12001	0.485202555187192	0.365866152286038	1	7.83132530120482	10.738255033557
Smooth Muscle	miR21KO_vs_WT	1700003I16Rik	miR21KO	0	0	12367	0.5	1	1	0	0
Smooth Muscle	miR21KO_vs_WT	Resf1	miR21KO	0.294597468277511	0.0347853198944311	12976	0.524621977844263	0.356785604498927	1	34.3373493975904	28.8590604026846
Smooth Muscle	miR21KO_vs_WT	Nlrp12	miR21KO	0	-0.00465199450040232	12284	0.496644295302013	0.294109997224783	1	0	0.671140939597315
Smooth Muscle	miR21KO_vs_WT	Tarm1	miR21KO	0	0	12367	0.5	1	1	0	0
Smooth Muscle	miR21KO_vs_WT	Gm15927	miR21KO	0.0167023417002396	0.0027463581990327	12416	0.501981078677125	0.813930785271345	1	2.40963855421687	2.01342281879195
Smooth Muscle	miR21KO_vs_WT	Gm15929	miR21KO	0	0	12367	0.5	1	1	0	0
Smooth Muscle	miR21KO_vs_WT	Lilra5	miR21KO	0	0	12367	0.5	1	1	0	0
Smooth Muscle	miR21KO_vs_WT	Ncr1	miR21KO	0	0	12367	0.5	1	1	0	0
Smooth Muscle	miR21KO_vs_WT	Gp6	miR21KO	0	0	12367	0.5	1	1	0	0
Smooth Muscle	miR21KO_vs_WT	Gm15494	miR21KO	0.00417558542505991	0.00417558542505991	12441.5	0.503012048192771	0.346677195753182	1	0.602409638554217	0
Smooth Muscle	miR21KO_vs_WT	Tmem150b	miR21KO	0	0	12367	0.5	1	1	0	0
Smooth Muscle	miR21KO_vs_WT	Kmt5c	miR21KO	0.0125267562751797	-0.00608122172642954	12258.5	0.495613325786367	0.600211463490293	1	1.80722891566265	2.68456375838926
Smooth Muscle	miR21KO_vs_WT	Fam71e2	miR21KO	0	0	12367	0.5	1	1	0	0
Smooth Muscle	miR21KO_vs_WT	Gm36210	miR21KO	0	0	12367	0.5	1	1	0	0
Smooth Muscle	miR21KO_vs_WT	Sbk3	miR21KO	0	0	12367	0.5	1	1	0	0
Smooth Muscle	miR21KO_vs_WT	Gm15510	miR21KO	0	0	12367	0.5	1	1	0	0
Smooth Muscle	miR21KO_vs_WT	Rfpl4	miR21KO	0	0	12367	0.5	1	1	0	0
Smooth Muscle	miR21KO_vs_WT	Rasl2-9	miR21KO	0	0	12367	0.5	1	1	0	0
Smooth Muscle	miR21KO_vs_WT	Vmn1r55	miR21KO	0.00417558542505991	0.00417558542505991	12441.5	0.503012048192771	0.346677195753182	1	0.602409638554217	0
Smooth Muscle	miR21KO_vs_WT	Vmn2r28	miR21KO	0	0	12367	0.5	1	1	0	0
Smooth Muscle	miR21KO_vs_WT	Vmn1r62	miR21KO	0	0	12367	0.5	1	1	0	0
Smooth Muscle	miR21KO_vs_WT	Gm36371	miR21KO	0.0250535125503595	0.00372429221245379	12479	0.504528179833428	0.649153817821444	1	3.6144578313253	2.68456375838926
Smooth Muscle	miR21KO_vs_WT	Gm45148	miR21KO	0	0	12367	0.5	1	1	0	0
Smooth Muscle	miR21KO_vs_WT	Gm45069	miR21KO	0.00417558542505991	-0.000476409075342406	12358.5	0.499656343494784	0.942560232344868	1	0.602409638554217	0.671140939597315
Smooth Muscle	miR21KO_vs_WT	Gm38944	miR21KO	0	0	12367	0.5	1	1	0	0
Smooth Muscle	miR21KO_vs_WT	Gm3854	miR21KO	0	-0.00465199450040232	12284	0.496644295302013	0.294109997224783	1	0	0.671140939597315
Smooth Muscle	miR21KO_vs_WT	Usp29	miR21KO	0.00417558542505991	0.00417558542505991	12441.5	0.503012048192771	0.346677195753182	1	0.602409638554217	0
Smooth Muscle	miR21KO_vs_WT	Zfp773	miR21KO	0	-0.00465199450040232	12284	0.496644295302013	0.294109997224783	1	0	0.671140939597315
Smooth Muscle	miR21KO_vs_WT	Vmn2r29	miR21KO	0.00417558542505991	0.00417558542505991	12441.5	0.503012048192771	0.346677195753182	1	0.602409638554217	0
Smooth Muscle	miR21KO_vs_WT	Vmn1r66	miR21KO	0	0	12367	0.5	1	1	0	0
Smooth Muscle	miR21KO_vs_WT	Vmn1r81	miR21KO	0	0	12367	0.5	1	1	0	0
Smooth Muscle	miR21KO_vs_WT	Vmn2r53	miR21KO	0	0	12367	0.5	1	1	0	0
Smooth Muscle	miR21KO_vs_WT	Gm31152	miR21KO	0	0	12367	0.5	1	1	0	0
Smooth Muscle	miR21KO_vs_WT	Zfp128	miR21KO	0.0167023417002396	0.0027463581990327	12416	0.501981078677125	0.813930785271345	1	2.40963855421687	2.01342281879195
Smooth Muscle	miR21KO_vs_WT	Vmn1r85	miR21KO	0	0	12367	0.5	1	1	0	0
Smooth Muscle	miR21KO_vs_WT	Vmn1r86	miR21KO	0	0	12367	0.5	1	1	0	0
Smooth Muscle	miR21KO_vs_WT	Vmn1r88	miR21KO	0	0	12367	0.5	1	1	0	0
Smooth Muscle	miR21KO_vs_WT	Gm38947	miR21KO	0	0	12367	0.5	1	1	0	0
Smooth Muscle	miR21KO_vs_WT	Zswim9	miR21KO	0.045931439675659	0.0180194726732451	12688.5	0.512998301932562	0.309735874894708	1	6.62650602409639	4.02684563758389
Smooth Muscle	miR21KO_vs_WT	Vmn1r90	miR21KO	0	0	12367	0.5	1	1	0	0
Smooth Muscle	miR21KO_vs_WT	Obox6	miR21KO	0	0	12367	0.5	1	1	0	0
Smooth Muscle	miR21KO_vs_WT	Selenow	miR21KO	1.81568906859174	-0.0604235124581667	11447	0.462804237082558	0.253423340260188	1	94.578313253012	92.6174496644295
Smooth Muscle	miR21KO_vs_WT	Nop53	miR21KO	0.515549473666661	0.0478876065771172	12908.5	0.521892940891081	0.471506973171423	1	56.0240963855422	55.0335570469799
Smooth Muscle	miR21KO_vs_WT	Bicra	miR21KO	0.0334046834004793	-0.0224192506043485	11967	0.48382792916633	0.241521881420497	1	4.81927710843374	8.05369127516778
Smooth Muscle	miR21KO_vs_WT	Gm45509	miR21KO	0.0274960734425773	0.00423610094056574	12329.5	0.498483868359343	0.88000700997515	1	3.01204819277108	3.35570469798658
Smooth Muscle	miR21KO_vs_WT	Gm45510	miR21KO	0	0	12367	0.5	1	1	0	0
Smooth Muscle	miR21KO_vs_WT	Npas1	miR21KO	0	0	12367	0.5	1	1	0	0
Smooth Muscle	miR21KO_vs_WT	Pnmal2	miR21KO	0.0358472442926972	-0.0793123562254454	11071.5	0.44762270558745	0.00136555452418502	0.516031844397967	4.21686746987952	14.7651006711409
Smooth Muscle	miR21KO_vs_WT	Pnmal1	miR21KO	0	0	12367	0.5	1	1	0	0
Smooth Muscle	miR21KO_vs_WT	Gm42372	miR21KO	0	0	12367	0.5	1	1	0	0
Smooth Muscle	miR21KO_vs_WT	Psg16	miR21KO	0	0	12367	0.5	1	1	0	0
Smooth Muscle	miR21KO_vs_WT	Psg25	miR21KO	0	0	12367	0.5	1	1	0	0
Smooth Muscle	miR21KO_vs_WT	Psg23	miR21KO	0	0	12367	0.5	1	1	0	0
Smooth Muscle	miR21KO_vs_WT	Psg17	miR21KO	0	0	12367	0.5	1	1	0	0
Smooth Muscle	miR21KO_vs_WT	Gipr	miR21KO	0.00417558542505991	0.00417558542505991	12441.5	0.503012048192771	0.346677195753182	1	0.602409638554217	0
Smooth Muscle	miR21KO_vs_WT	D830036C21Rik	miR21KO	0	0	12367	0.5	1	1	0	0
Smooth Muscle	miR21KO_vs_WT	Apoc2	miR21KO	0	0	12367	0.5	1	1	0	0
Smooth Muscle	miR21KO_vs_WT	Nectin2	miR21KO	0.120068489153271	-0.0311668053761744	11946.5	0.482999110536104	0.426659043812481	1	15.6626506024096	18.7919463087248
Smooth Muscle	miR21KO_vs_WT	Gm44658	miR21KO	0	-0.00930398900080463	12201	0.493288590604027	0.136070914058213	1	0	1.34228187919463
Smooth Muscle	miR21KO_vs_WT	Vmn1r181	miR21KO	0	0	12367	0.5	1	1	0	0
Smooth Muscle	miR21KO_vs_WT	Vmn1r183	miR21KO	0	0	12367	0.5	1	1	0	0
Smooth Muscle	miR21KO_vs_WT	Gm44793	miR21KO	0	0	12367	0.5	1	1	0	0
Smooth Muscle	miR21KO_vs_WT	Zfp108	miR21KO	0	0	12367	0.5	1	1	0	0
Smooth Muscle	miR21KO_vs_WT	Gm36159	miR21KO	0	0	12367	0.5	1	1	0	0
Smooth Muscle	miR21KO_vs_WT	Gm50092	miR21KO	0	0	12367	0.5	1	1	0	0
Smooth Muscle	miR21KO_vs_WT	D930028M14Rik	miR21KO	0	0	12367	0.5	1	1	0	0
Smooth Muscle	miR21KO_vs_WT	4933430L12Rik	miR21KO	0	0	12367	0.5	1	1	0	0
Smooth Muscle	miR21KO_vs_WT	Dmac2	miR21KO	0.0758700740104542	0.0107421510048218	12485.5	0.504790975984475	0.776945796070684	1	10.2409638554217	9.39597315436242
Smooth Muscle	miR21KO_vs_WT	Gm30146	miR21KO	0	0	12367	0.5	1	1	0	0
Smooth Muscle	miR21KO_vs_WT	Cyp2b9	miR21KO	0	0	12367	0.5	1	1	0	0
Smooth Muscle	miR21KO_vs_WT	Gm42375	miR21KO	0	0	12367	0.5	1	1	0	0
Smooth Muscle	miR21KO_vs_WT	Cyp2a5	miR21KO	0	0	12367	0.5	1	1	0	0
Smooth Muscle	miR21KO_vs_WT	Cyp2t4	miR21KO	0	-0.00465199450040232	12284	0.496644295302013	0.294109997224783	1	0	0.671140939597315
Smooth Muscle	miR21KO_vs_WT	Coq8b	miR21KO	0.0974575374951296	-0.00760758385001783	12139	0.490781919624808	0.635851038316444	1	12.6506024096386	14.7651006711409
Smooth Muscle	miR21KO_vs_WT	Gm15567	miR21KO	0	0	12367	0.5	1	1	0	0
Smooth Muscle	miR21KO_vs_WT	Gm38973	miR21KO	0.0400228297177571	8.56313782421209e-05	12373	0.500242581062505	0.986109233843283	1	5.42168674698795	5.36912751677852
Smooth Muscle	miR21KO_vs_WT	Gm44684	miR21KO	0.00417558542505991	0.00417558542505991	12441.5	0.503012048192771	0.346677195753182	1	0.602409638554217	0
Smooth Muscle	miR21KO_vs_WT	Zfp607b	miR21KO	0.0334046834004793	0.0101447108984677	12548	0.507317862052236	0.516360385893036	1	4.81927710843374	3.35570469798658
Smooth Muscle	miR21KO_vs_WT	Zfp607a	miR21KO	0.0233204880175174	6.05155155058261e-05	12327	0.498382792916633	0.871962352342227	1	3.01204819277108	3.35570469798658
Smooth Muscle	miR21KO_vs_WT	Zfp974	miR21KO	0.0208779271252996	-0.00975528221341075	12239	0.494824937333226	0.619313613132394	1	3.01204819277108	4.02684563758389
Smooth Muscle	miR21KO_vs_WT	Gm26891	miR21KO	0	0	12367	0.5	1	1	0	0
Smooth Muscle	miR21KO_vs_WT	Selenov	miR21KO	0	-0.00465199450040232	12284	0.496644295302013	0.294109997224783	1	0	0.671140939597315
Smooth Muscle	miR21KO_vs_WT	Gm44709	miR21KO	0	-0.00465199450040232	12284	0.496644295302013	0.294109997224783	1	0	0.671140939597315
Smooth Muscle	miR21KO_vs_WT	Gm44710	miR21KO	0	0	12367	0.5	1	1	0	0
Smooth Muscle	miR21KO_vs_WT	Sycn	miR21KO	0	0	12367	0.5	1	1	0	0
Smooth Muscle	miR21KO_vs_WT	Acp7	miR21KO	0	0	12367	0.5	1	1	0	0
Smooth Muscle	miR21KO_vs_WT	Ccer2	miR21KO	0	-0.00465199450040232	12284	0.496644295302013	0.294109997224783	1	0	0.671140939597315
Smooth Muscle	miR21KO_vs_WT	Gm44702	miR21KO	0	0	12367	0.5	1	1	0	0
Smooth Muscle	miR21KO_vs_WT	Gm10648	miR21KO	0	-0.00465199450040232	12284	0.496644295302013	0.294109997224783	1	0	0.671140939597315
Smooth Muscle	miR21KO_vs_WT	Gm44700	miR21KO	0	-0.00930398900080463	12201	0.493288590604027	0.136070914058213	1	0	1.34228187919463
Smooth Muscle	miR21KO_vs_WT	Gm44699	miR21KO	0.0167023417002396	0.00739835269943501	12499	0.505336783375111	0.491348958756845	1	2.40963855421687	1.34228187919463
Smooth Muscle	miR21KO_vs_WT	Catsperg2	miR21KO	0	0	12367	0.5	1	1	0	0
Smooth Muscle	miR21KO_vs_WT	Ovol3	miR21KO	0	0	12367	0.5	1	1	0	0
Smooth Muscle	miR21KO_vs_WT	Nphs1	miR21KO	0.00835117085011982	0.00835117085011982	12516	0.506024096385542	0.1810685886309	1	1.20481927710843	0
Smooth Muscle	miR21KO_vs_WT	Igflr1	miR21KO	0.00417558542505991	-0.00978039807614704	12192.5	0.492944934098811	0.266280359079509	1	0.602409638554217	2.01342281879195
Smooth Muscle	miR21KO_vs_WT	Gm10640	miR21KO	0	0	12367	0.5	1	1	0	0
Smooth Muscle	miR21KO_vs_WT	Gm12762	miR21KO	0	0	12367	0.5	1	1	0	0
Smooth Muscle	miR21KO_vs_WT	Gm44837	miR21KO	0.0125267562751797	-0.00142922722602722	12341.5	0.498969030484354	0.895909929107713	1	1.80722891566265	2.01342281879195
Smooth Muscle	miR21KO_vs_WT	Gm12781	miR21KO	0.00417558542505991	0.00417558542505991	12441.5	0.503012048192771	0.346677195753182	1	0.602409638554217	0
Smooth Muscle	miR21KO_vs_WT	Gm44836	miR21KO	0.00417558542505991	0.00417558542505991	12441.5	0.503012048192771	0.346677195753182	1	0.602409638554217	0
Smooth Muscle	miR21KO_vs_WT	Gm35611	miR21KO	0	0	12367	0.5	1	1	0	0
Smooth Muscle	miR21KO_vs_WT	Slc7a9	miR21KO	0	0	12367	0.5	1	1	0	0
Smooth Muscle	miR21KO_vs_WT	E130304I02Rik	miR21KO	0	0	12367	0.5	1	1	0	0
Smooth Muscle	miR21KO_vs_WT	4930558N11Rik	miR21KO	0	0	12367	0.5	1	1	0	0
Smooth Muscle	miR21KO_vs_WT	Gm17102	miR21KO	0	0	12367	0.5	1	1	0	0
Smooth Muscle	miR21KO_vs_WT	Vmn2r57	miR21KO	0.00417558542505991	0.00417558542505991	12441.5	0.503012048192771	0.346677195753182	1	0.602409638554217	0
Smooth Muscle	miR21KO_vs_WT	Vmn2r59	miR21KO	0	0	12367	0.5	1	1	0	0
Smooth Muscle	miR21KO_vs_WT	Gm44997	miR21KO	0	-0.00465199450040232	12284	0.496644295302013	0.294109997224783	1	0	0.671140939597315
Smooth Muscle	miR21KO_vs_WT	Zfp977	miR21KO	0	-0.00930398900080463	12201	0.493288590604027	0.136070914058213	1	0	1.34228187919463
Smooth Muscle	miR21KO_vs_WT	Zfp976	miR21KO	0.0208779271252996	-0.00975528221341075	12239	0.494824937333226	0.619313613132394	1	3.01204819277108	4.02684563758389
Smooth Muscle	miR21KO_vs_WT	Zfp975	miR21KO	0.00835117085011982	-0.00560481265108713	12267	0.495956982291582	0.569022781913437	1	1.20481927710843	2.01342281879195
Smooth Muscle	miR21KO_vs_WT	Vmn2r63	miR21KO	0.00417558542505991	-0.000476409075342406	12358.5	0.499656343494784	0.942560232344868	1	0.602409638554217	0.671140939597315
Smooth Muscle	miR21KO_vs_WT	Zfp819	miR21KO	0	0	12367	0.5	1	1	0	0
Smooth Muscle	miR21KO_vs_WT	Klk14	miR21KO	0	0	12367	0.5	1	1	0	0
Smooth Muscle	miR21KO_vs_WT	Klk13	miR21KO	0	0	12367	0.5	1	1	0	0
Smooth Muscle	miR21KO_vs_WT	Klk10	miR21KO	0	0	12367	0.5	1	1	0	0
Smooth Muscle	miR21KO_vs_WT	Klk7	miR21KO	0	0	12367	0.5	1	1	0	0
Smooth Muscle	miR21KO_vs_WT	Klk1b21	miR21KO	0.0107937317423377	0.0107937317423377	12516	0.506024096385542	0.1810685886309	1	1.20481927710843	0
Smooth Muscle	miR21KO_vs_WT	Klk1	miR21KO	0	0	12367	0.5	1	1	0	0
Smooth Muscle	miR21KO_vs_WT	Acp4	miR21KO	0	0	12367	0.5	1	1	0	0
Smooth Muscle	miR21KO_vs_WT	Gm15517	miR21KO	0	0	12367	0.5	1	1	0	0
Smooth Muscle	miR21KO_vs_WT	Lrrc4b	miR21KO	0.00835117085011982	0.00835117085011982	12516	0.506024096385542	0.1810685886309	1	1.20481927710843	0
Smooth Muscle	miR21KO_vs_WT	5430431A17Rik	miR21KO	0.00417558542505991	0.00417558542505991	12441.5	0.503012048192771	0.346677195753182	1	0.602409638554217	0
Smooth Muscle	miR21KO_vs_WT	Gm44646	miR21KO	0	0	12367	0.5	1	1	0	0
Smooth Muscle	miR21KO_vs_WT	Spib	miR21KO	0	0	12367	0.5	1	1	0	0
Smooth Muscle	miR21KO_vs_WT	Gm15396	miR21KO	0	0	12367	0.5	1	1	0	0
Smooth Muscle	miR21KO_vs_WT	Gm44832	miR21KO	0	0	12367	0.5	1	1	0	0
Smooth Muscle	miR21KO_vs_WT	2310016G11Rik	miR21KO	0	0	12367	0.5	1	1	0	0
Smooth Muscle	miR21KO_vs_WT	Tsks	miR21KO	0	0	12367	0.5	1	1	0	0
Smooth Muscle	miR21KO_vs_WT	6530437J22Rik	miR21KO	0.0125267562751797	0.00787476177477742	12507.5	0.505680439880327	0.37108300347158	1	1.80722891566265	0.671140939597315
Smooth Muscle	miR21KO_vs_WT	Gm45669	miR21KO	0.00417558542505991	0.00417558542505991	12441.5	0.503012048192771	0.346677195753182	1	0.602409638554217	0
Smooth Muscle	miR21KO_vs_WT	Ccdc155	miR21KO	0	0	12367	0.5	1	1	0	0
Smooth Muscle	miR21KO_vs_WT	Mtag2	miR21KO	0.00417558542505991	0.00417558542505991	12441.5	0.503012048192771	0.346677195753182	1	0.602409638554217	0
Smooth Muscle	miR21KO_vs_WT	0610005C13Rik	miR21KO	0	0	12367	0.5	1	1	0	0
Smooth Muscle	miR21KO_vs_WT	Gm31479	miR21KO	0.00661814631727777	0.00661814631727777	12441.5	0.503012048192771	0.346677195753182	1	0.602409638554217	0
Smooth Muscle	miR21KO_vs_WT	Izumo1	miR21KO	0	0	12367	0.5	1	1	0	0
Smooth Muscle	miR21KO_vs_WT	Gm45437	miR21KO	0	0	12367	0.5	1	1	0	0
Smooth Muscle	miR21KO_vs_WT	A030001D20Rik	miR21KO	0.0250535125503595	-0.000927702287948532	12396	0.501172475135441	0.911573021554754	1	3.6144578313253	3.35570469798658
Smooth Muscle	miR21KO_vs_WT	Gm31597	miR21KO	0	0	12367	0.5	1	1	0	0
Smooth Muscle	miR21KO_vs_WT	Gm45441	miR21KO	0	0	12367	0.5	1	1	0	0
Smooth Muscle	miR21KO_vs_WT	Gm45442	miR21KO	0	0	12367	0.5	1	1	0	0
Smooth Muscle	miR21KO_vs_WT	Kcnj11	miR21KO	0	0	12367	0.5	1	1	0	0
Smooth Muscle	miR21KO_vs_WT	Gm45486	miR21KO	0	0	12367	0.5	1	1	0	0
Smooth Muscle	miR21KO_vs_WT	Gm45311	miR21KO	0	0	12367	0.5	1	1	0	0
Smooth Muscle	miR21KO_vs_WT	Gm45309	miR21KO	0	0	12367	0.5	1	1	0	0
Smooth Muscle	miR21KO_vs_WT	Ldhc	miR21KO	0	-0.00465199450040232	12284	0.496644295302013	0.294109997224783	1	0	0.671140939597315
Smooth Muscle	miR21KO_vs_WT	C86187	miR21KO	0	0	12367	0.5	1	1	0	0
Smooth Muscle	miR21KO_vs_WT	Gm9999	miR21KO	0	0	12367	0.5	1	1	0	0
Smooth Muscle	miR21KO_vs_WT	Gm32031	miR21KO	0.0417558542505991	0.0138438872481852	12614	0.509986253739791	0.422126958992358	1	6.02409638554217	4.02684563758389
Smooth Muscle	miR21KO_vs_WT	Gm14377	miR21KO	0	0	12367	0.5	1	1	0	0
Smooth Muscle	miR21KO_vs_WT	Mrgpra4	miR21KO	0	0	12367	0.5	1	1	0	0
Smooth Muscle	miR21KO_vs_WT	9130015G15Rik	miR21KO	0	0	12367	0.5	1	1	0	0
Smooth Muscle	miR21KO_vs_WT	Gm45235	miR21KO	0	0	12367	0.5	1	1	0	0
Smooth Muscle	miR21KO_vs_WT	A230056P14Rik	miR21KO	0	0	12367	0.5	1	1	0	0
Smooth Muscle	miR21KO_vs_WT	Gm34121	miR21KO	0	0	12367	0.5	1	1	0	0
Smooth Muscle	miR21KO_vs_WT	Gabrb3	miR21KO	0.00835117085011982	-0.000952818150684811	12350	0.499312686989569	0.916044992624318	1	1.20481927710843	1.34228187919463
Smooth Muscle	miR21KO_vs_WT	Snhg14	miR21KO	0.0257630489097353	-0.0161049015938856	12001.5	0.485222770275734	0.205195619311317	1	3.01204819277108	6.04026845637584
Smooth Muscle	miR21KO_vs_WT	B230209E15Rik	miR21KO	0	0	12367	0.5	1	1	0	0
Smooth Muscle	miR21KO_vs_WT	A230057D06Rik	miR21KO	0	-0.00465199450040232	12284	0.496644295302013	0.294109997224783	1	0	0.671140939597315
Smooth Muscle	miR21KO_vs_WT	A330076H08Rik	miR21KO	0	0	12367	0.5	1	1	0	0
Smooth Muscle	miR21KO_vs_WT	Gm44718	miR21KO	0	0	12367	0.5	1	1	0	0
Smooth Muscle	miR21KO_vs_WT	E030018B13Rik	miR21KO	0	0	12367	0.5	1	1	0	0
Smooth Muscle	miR21KO_vs_WT	Gm45052	miR21KO	0	0	12367	0.5	1	1	0	0
Smooth Muscle	miR21KO_vs_WT	Gm20457	miR21KO	0.00661814631727777	0.00661814631727777	12441.5	0.503012048192771	0.346677195753182	1	0.602409638554217	0
Smooth Muscle	miR21KO_vs_WT	Nsmce3	miR21KO	0.428659787446697	0.0541211829826388	13008	0.525915743510957	0.380231124431809	1	50.6024096385542	46.9798657718121
Smooth Muscle	miR21KO_vs_WT	1810049I09Rik	miR21KO	0	-0.00465199450040232	12284	0.496644295302013	0.294109997224783	1	0	0.671140939597315
Smooth Muscle	miR21KO_vs_WT	Gm45081	miR21KO	0	0	12367	0.5	1	1	0	0
Smooth Muscle	miR21KO_vs_WT	Selenos	miR21KO	0.733704701990111	-0.0059719323933517	12170	0.492035255114417	0.798510216681083	1	75.9036144578313	75.1677852348993
Smooth Muscle	miR21KO_vs_WT	Gm44752	miR21KO	0	0	12367	0.5	1	1	0	0
Smooth Muscle	miR21KO_vs_WT	Gm44753	miR21KO	0	0	12367	0.5	1	1	0	0
Smooth Muscle	miR21KO_vs_WT	Gm33570	miR21KO	0	-0.00465199450040232	12284	0.496644295302013	0.294109997224783	1	0	0.671140939597315
Smooth Muscle	miR21KO_vs_WT	Pgpep1l	miR21KO	0	-0.00930398900080463	12201	0.493288590604027	0.136070914058213	1	0	1.34228187919463
Smooth Muscle	miR21KO_vs_WT	Gm44691	miR21KO	0.0375802688255392	0.0189722908239299	12705.5	0.513685614942993	0.224275264068166	1	5.42168674698795	2.68456375838926
Smooth Muscle	miR21KO_vs_WT	Gm29683	miR21KO	0.0292290979754194	0.0172038666383183	12719	0.51423142233363	0.131224434636418	1	4.21686746987952	1.34228187919463
Smooth Muscle	miR21KO_vs_WT	Gm44946	miR21KO	0	-0.00737323683669872	12284	0.496644295302013	0.294109997224783	1	0	0.671140939597315
Smooth Muscle	miR21KO_vs_WT	B130024G19Rik	miR21KO	0.0208779271252996	-0.02836326021502	11907	0.481402118541279	0.122719762297871	1	3.01204819277108	6.71140939597315
Smooth Muscle	miR21KO_vs_WT	Gm44689	miR21KO	0	0	12367	0.5	1	1	0	0
Smooth Muscle	miR21KO_vs_WT	Gm45715	miR21KO	0	0	12367	0.5	1	1	0	0
Smooth Muscle	miR21KO_vs_WT	Gm30075	miR21KO	0	0	12367	0.5	1	1	0	0
Smooth Muscle	miR21KO_vs_WT	Gm44686	miR21KO	0	0	12367	0.5	1	1	0	0
Smooth Muscle	miR21KO_vs_WT	1810026B05Rik	miR21KO	0.434909182654529	-0.0164642335131039	12082.5	0.488497614619552	0.70019723645582	1	49.3975903614458	51.6778523489933
Smooth Muscle	miR21KO_vs_WT	Gm44737	miR21KO	0	0	12367	0.5	1	1	0	0
Smooth Muscle	miR21KO_vs_WT	Gm21269	miR21KO	0	-0.00465199450040232	12284	0.496644295302013	0.294109997224783	1	0	0.671140939597315
Smooth Muscle	miR21KO_vs_WT	1500012K07Rik	miR21KO	0.00835117085011982	-0.00560481265108713	12267	0.495956982291582	0.569022781913437	1	1.20481927710843	2.01342281879195
Smooth Muscle	miR21KO_vs_WT	5330411O13Rik	miR21KO	0	0	12367	0.5	1	1	0	0
Smooth Muscle	miR21KO_vs_WT	1700011D18Rik	miR21KO	0.00417558542505991	-0.000476409075342406	12358.5	0.499656343494784	0.942560232344868	1	0.602409638554217	0.671140939597315
Smooth Muscle	miR21KO_vs_WT	Gm31510	miR21KO	0	0	12367	0.5	1	1	0	0
Smooth Muscle	miR21KO_vs_WT	Rlbp1	miR21KO	0	0	12367	0.5	1	1	0	0
Smooth Muscle	miR21KO_vs_WT	5430400D12Rik	miR21KO	0	0	12367	0.5	1	1	0	0
Smooth Muscle	miR21KO_vs_WT	Gm21057	miR21KO	0	0	12367	0.5	1	1	0	0
Smooth Muscle	miR21KO_vs_WT	Gm44949	miR21KO	0	0	12367	0.5	1	1	0	0
Smooth Muscle	miR21KO_vs_WT	Gm44851	miR21KO	0	0	12367	0.5	1	1	0	0
Smooth Muscle	miR21KO_vs_WT	Gm44649	miR21KO	0	0	12367	0.5	1	1	0	0
Smooth Muscle	miR21KO_vs_WT	Gm44899	miR21KO	0	0	12367	0.5	1	1	0	0
Smooth Muscle	miR21KO_vs_WT	Alpk3	miR21KO	0.00417558542505991	0.00417558542505991	12441.5	0.503012048192771	0.346677195753182	1	0.602409638554217	0
Smooth Muscle	miR21KO_vs_WT	Platr32	miR21KO	0	0	12367	0.5	1	1	0	0
Smooth Muscle	miR21KO_vs_WT	Slc28a1	miR21KO	0	0	12367	0.5	1	1	0	0
Smooth Muscle	miR21KO_vs_WT	Fsd2	miR21KO	0	0	12367	0.5	1	1	0	0
Smooth Muscle	miR21KO_vs_WT	Gm44570	miR21KO	0	0	12367	0.5	1	1	0	0
Smooth Muscle	miR21KO_vs_WT	Ramac	miR21KO	0.218235563007776	0.0344363069755148	12901.5	0.521609929651492	0.389179806953599	1	28.3132530120482	24.1610738255034
Smooth Muscle	miR21KO_vs_WT	Hdgfl3	miR21KO	0.332006655931233	-0.061573070971599	11425.5	0.461934988275249	0.189035871101639	1	39.7590361445783	48.3221476510067
Smooth Muscle	miR21KO_vs_WT	Efl1	miR21KO	0.0668093668009586	0.00633343829572847	12480	0.504568610010512	0.781061734929292	1	9.63855421686747	8.7248322147651
Smooth Muscle	miR21KO_vs_WT	4933406J10Rik	miR21KO	0	0	12367	0.5	1	1	0	0
Smooth Muscle	miR21KO_vs_WT	Gm36584	miR21KO	0	0	12367	0.5	1	1	0	0
Smooth Muscle	miR21KO_vs_WT	Tmc3	miR21KO	0	0	12367	0.5	1	1	0	0
Smooth Muscle	miR21KO_vs_WT	Cfap161	miR21KO	0	0	12367	0.5	1	1	0	0
Smooth Muscle	miR21KO_vs_WT	Tlnrd1	miR21KO	0.106832196518716	0.0137923065106693	12718.5	0.514211207245088	0.464867241881154	1	15.0602409638554	12.0805369127517
Smooth Muscle	miR21KO_vs_WT	Mesd	miR21KO	0.401968119983785	-0.107402526289801	10903.5	0.440830435837309	0.0487634702552968	1	48.1927710843374	58.3892617449664
Smooth Muscle	miR21KO_vs_WT	Gm26708	miR21KO	0.00417558542505991	0.00417558542505991	12441.5	0.503012048192771	0.346677195753182	1	0.602409638554217	0
Smooth Muscle	miR21KO_vs_WT	Gm30873	miR21KO	0	-0.00930398900080463	12201	0.493288590604027	0.136070914058213	1	0	1.34228187919463
Smooth Muscle	miR21KO_vs_WT	Gm2115	miR21KO	0	0	12367	0.5	1	1	0	0
Smooth Muscle	miR21KO_vs_WT	2610206C17Rik	miR21KO	0	0	12367	0.5	1	1	0	0
Smooth Muscle	miR21KO_vs_WT	Vmn2r65	miR21KO	0	0	12367	0.5	1	1	0	0
Smooth Muscle	miR21KO_vs_WT	Vmn2r69	miR21KO	0	0	12367	0.5	1	1	0	0
Smooth Muscle	miR21KO_vs_WT	Vmn2r79	miR21KO	0	0	12367	0.5	1	1	0	0
Smooth Muscle	miR21KO_vs_WT	Tyr	miR21KO	0	0	12367	0.5	1	1	0	0
Smooth Muscle	miR21KO_vs_WT	Gm44751	miR21KO	0.00417558542505991	0.00417558542505991	12441.5	0.503012048192771	0.346677195753182	1	0.602409638554217	0
Smooth Muscle	miR21KO_vs_WT	AI314278	miR21KO	0	0	12367	0.5	1	1	0	0
Smooth Muscle	miR21KO_vs_WT	Hikeshi	miR21KO	0.377549309334979	-0.0184018880844244	12036.5	0.48663782647368	0.649900553946094	1	47.5903614457831	48.993288590604
Smooth Muscle	miR21KO_vs_WT	E230029C05Rik	miR21KO	0.0191449025924575	0.000536924590848229	12335	0.498706234333306	0.886110020938571	1	2.40963855421687	2.68456375838926
Smooth Muscle	miR21KO_vs_WT	2310010J17Rik	miR21KO	0.0800456594355141	0.00754449959318297	12469	0.504123878062586	0.812672315998693	1	10.8433734939759	10.0671140939597
Smooth Muscle	miR21KO_vs_WT	Ccdc89	miR21KO	0.00835117085011982	0.00835117085011982	12516	0.506024096385542	0.1810685886309	1	1.20481927710843	0
Smooth Muscle	miR21KO_vs_WT	Gm45159	miR21KO	0	-0.00465199450040232	12284	0.496644295302013	0.294109997224783	1	0	0.671140939597315
Smooth Muscle	miR21KO_vs_WT	Gm26944	miR21KO	0	0	12367	0.5	1	1	0	0
Smooth Muscle	miR21KO_vs_WT	4632427E13Rik	miR21KO	0.0883968302856339	0.0112436759429005	12535	0.506792269750141	0.706610227095052	1	12.0481927710843	10.738255033557
Smooth Muscle	miR21KO_vs_WT	Gm26862	miR21KO	0.00417558542505991	-0.000476409075342406	12358.5	0.499656343494784	0.942560232344868	1	0.602409638554217	0.671140939597315
Smooth Muscle	miR21KO_vs_WT	C230038L03Rik	miR21KO	0	-0.00465199450040232	12284	0.496644295302013	0.294109997224783	1	0	0.671140939597315
Smooth Muscle	miR21KO_vs_WT	Rsf1os1	miR21KO	0	-0.00465199450040232	12284	0.496644295302013	0.294109997224783	1	0	0.671140939597315
Smooth Muscle	miR21KO_vs_WT	A630091E08Rik	miR21KO	0	0	12367	0.5	1	1	0	0
Smooth Muscle	miR21KO_vs_WT	Thap12	miR21KO	0.415839114519894	0.0168169029444692	12547	0.507277431875152	0.806132331319215	1	50	50.3355704697987
Smooth Muscle	miR21KO_vs_WT	Gm45188	miR21KO	0	0	12367	0.5	1	1	0	0
Smooth Muscle	miR21KO_vs_WT	Gm45187	miR21KO	0.00417558542505991	-0.000476409075342406	12358.5	0.499656343494784	0.942560232344868	1	0.602409638554217	0.671140939597315
Smooth Muscle	miR21KO_vs_WT	Klhl35	miR21KO	0.00417558542505991	-0.00512840357574472	12275.5	0.496300638796798	0.502690177230589	1	0.602409638554217	1.34228187919463
Smooth Muscle	miR21KO_vs_WT	Gm38405	miR21KO	0	0	12367	0.5	1	1	0	0
Smooth Muscle	miR21KO_vs_WT	Gm34821	miR21KO	0	0	12367	0.5	1	1	0	0
Smooth Muscle	miR21KO_vs_WT	Dnajb13	miR21KO	0	0	12367	0.5	1	1	0	0
Smooth Muscle	miR21KO_vs_WT	Gm39059	miR21KO	0	0	12367	0.5	1	1	0	0
Smooth Muscle	miR21KO_vs_WT	Gm35082	miR21KO	0.00417558542505991	-0.000476409075342406	12358.5	0.499656343494784	0.942560232344868	1	0.602409638554217	0.671140939597315
Smooth Muscle	miR21KO_vs_WT	Gm45620	miR21KO	0.00417558542505991	0.00417558542505991	12441.5	0.503012048192771	0.346677195753182	1	0.602409638554217	0
Smooth Muscle	miR21KO_vs_WT	Gm35363	miR21KO	0.00417558542505991	0.00417558542505991	12441.5	0.503012048192771	0.346677195753182	1	0.602409638554217	0
Smooth Muscle	miR21KO_vs_WT	Art2b	miR21KO	0	0	12367	0.5	1	1	0	0
Smooth Muscle	miR21KO_vs_WT	Gm10602	miR21KO	0.00417558542505991	-0.0144323925765494	12109.5	0.489589229400825	0.141305357441556	1	0.602409638554217	2.68456375838926
Smooth Muscle	miR21KO_vs_WT	Chrna10	miR21KO	0	0	12367	0.5	1	1	0	0
Smooth Muscle	miR21KO_vs_WT	Olfr545	miR21KO	0	0	12367	0.5	1	1	0	0
Smooth Muscle	miR21KO_vs_WT	Olfr548-ps1	miR21KO	0	-0.00465199450040232	12284	0.496644295302013	0.294109997224783	1	0	0.671140939597315
Smooth Muscle	miR21KO_vs_WT	Olfr550	miR21KO	0	-0.00465199450040232	12284	0.496644295302013	0.294109997224783	1	0	0.671140939597315
Smooth Muscle	miR21KO_vs_WT	Olfr552	miR21KO	0.00417558542505991	0.00417558542505991	12441.5	0.503012048192771	0.346677195753182	1	0.602409638554217	0
Smooth Muscle	miR21KO_vs_WT	Olfr78	miR21KO	0	0	12367	0.5	1	1	0	0
Smooth Muscle	miR21KO_vs_WT	Olfr591	miR21KO	0	0	12367	0.5	1	1	0	0
Smooth Muscle	miR21KO_vs_WT	Olfr592	miR21KO	0	0	12367	0.5	1	1	0	0
Smooth Muscle	miR21KO_vs_WT	Olfr594	miR21KO	0	0	12367	0.5	1	1	0	0
Smooth Muscle	miR21KO_vs_WT	Olfr607	miR21KO	0	0	12367	0.5	1	1	0	0
Smooth Muscle	miR21KO_vs_WT	Gm47248	miR21KO	0	0	12367	0.5	1	1	0	0
Smooth Muscle	miR21KO_vs_WT	Trim34b	miR21KO	0	-0.00737323683669872	12284	0.496644295302013	0.294109997224783	1	0	0.671140939597315
Smooth Muscle	miR21KO_vs_WT	Trim30b	miR21KO	0	0	12367	0.5	1	1	0	0
Smooth Muscle	miR21KO_vs_WT	Olfr655	miR21KO	0.00661814631727777	0.00661814631727777	12441.5	0.503012048192771	0.346677195753182	1	0.602409638554217	0
Smooth Muscle	miR21KO_vs_WT	Olfr678	miR21KO	0	0	12367	0.5	1	1	0	0
Smooth Muscle	miR21KO_vs_WT	Olfr691	miR21KO	0	0	12367	0.5	1	1	0	0
Smooth Muscle	miR21KO_vs_WT	Gm45885	miR21KO	0.00417558542505991	-0.0283883760777563	11860.5	0.479522115306865	0.0214155361673261	1	0.602409638554217	4.69798657718121
Smooth Muscle	miR21KO_vs_WT	Cnga4	miR21KO	0	0	12367	0.5	1	1	0	0
Smooth Muscle	miR21KO_vs_WT	Cavin3	miR21KO	1.55651252520186	-0.0647203530362603	11872	0.479987062343333	0.538210403294824	1	91.566265060241	95.9731543624161
Smooth Muscle	miR21KO_vs_WT	Gm20663	miR21KO	0	0	12367	0.5	1	1	0	0
Smooth Muscle	miR21KO_vs_WT	Gvin1	miR21KO	0.00835117085011982	0.00835117085011982	12516	0.506024096385542	0.1810685886309	1	1.20481927710843	0
Smooth Muscle	miR21KO_vs_WT	Olfr714	miR21KO	0	0	12367	0.5	1	1	0	0
Smooth Muscle	miR21KO_vs_WT	Olfr716	miR21KO	0	0	12367	0.5	1	1	0	0
Smooth Muscle	miR21KO_vs_WT	Syt9	miR21KO	0.0250535125503595	0.00179354004834788	12399	0.501293765666694	0.902324567793161	1	3.6144578313253	3.35570469798658
Smooth Muscle	miR21KO_vs_WT	Olfr482	miR21KO	0.0334046834004793	0.01479670539887	12631	0.510673566750222	0.324878439123293	1	4.81927710843374	2.68456375838926
Smooth Muscle	miR21KO_vs_WT	Gm45515	miR21KO	0	0	12367	0.5	1	1	0	0
Smooth Muscle	miR21KO_vs_WT	1700012D14Rik	miR21KO	0.00417558542505991	-0.0171536349128458	12109	0.489569014312283	0.140524865785943	1	0.602409638554217	2.68456375838926
Smooth Muscle	miR21KO_vs_WT	2310014F06Rik	miR21KO	0.0125267562751797	0.00787476177477742	12507.5	0.505680439880327	0.37108300347158	1	1.80722891566265	0.671140939597315
Smooth Muscle	miR21KO_vs_WT	Gm33586	miR21KO	0	0	12367	0.5	1	1	0	0
Smooth Muscle	miR21KO_vs_WT	4933406I18Rik	miR21KO	0	-0.00465199450040232	12284	0.496644295302013	0.294109997224783	1	0	0.671140939597315
Smooth Muscle	miR21KO_vs_WT	Gm34225	miR21KO	0	0	12367	0.5	1	1	0	0
Smooth Muscle	miR21KO_vs_WT	1700003G18Rik	miR21KO	0	0	12367	0.5	1	1	0	0
Smooth Muscle	miR21KO_vs_WT	Gm44867	miR21KO	0	0	12367	0.5	1	1	0	0
Smooth Muscle	miR21KO_vs_WT	Gm44777	miR21KO	0.00417558542505991	-0.023736381577354	11943.5	0.482877820004852	0.0401006085104581	1	0.602409638554217	4.02684563758389
Smooth Muscle	miR21KO_vs_WT	AV356131	miR21KO	0.0167023417002396	-0.00927887313806835	12248	0.495188808926983	0.610876897415382	1	2.40963855421687	3.35570469798658
Smooth Muscle	miR21KO_vs_WT	Gm45151	miR21KO	0	-0.00465199450040232	12284	0.496644295302013	0.294109997224783	1	0	0.671140939597315
Smooth Muscle	miR21KO_vs_WT	4732496C06Rik	miR21KO	0.00835117085011982	-0.00560481265108713	12267	0.495956982291582	0.569022781913437	1	1.20481927710843	2.01342281879195
Smooth Muscle	miR21KO_vs_WT	4930583K01Rik	miR21KO	0	0	12367	0.5	1	1	0	0
Smooth Muscle	miR21KO_vs_WT	B230311B06Rik	miR21KO	0.00417558542505991	-0.00512840357574472	12275.5	0.496300638796798	0.502690177230589	1	0.602409638554217	1.34228187919463
Smooth Muscle	miR21KO_vs_WT	Tmc5	miR21KO	0	0	12367	0.5	1	1	0	0
Smooth Muscle	miR21KO_vs_WT	Vps35l	miR21KO	0.148588050769315	0.0408016870878708	13124.5	0.530625859141263	0.159937475637548	1	21.0843373493976	14.7651006711409
Smooth Muscle	miR21KO_vs_WT	Gm44549	miR21KO	0	0	12367	0.5	1	1	0	0
Smooth Muscle	miR21KO_vs_WT	Gm44763	miR21KO	0	0	12367	0.5	1	1	0	0
Smooth Muscle	miR21KO_vs_WT	Gm45792	miR21KO	0	0	12367	0.5	1	1	0	0
Smooth Muscle	miR21KO_vs_WT	Rexo5	miR21KO	0.0208779271252996	0.00226994912369029	12407.5	0.501637422171909	0.863643759417319	1	3.01204819277108	2.68456375838926
Smooth Muscle	miR21KO_vs_WT	Dnah3	miR21KO	0	0	12367	0.5	1	1	0	0
Smooth Muscle	miR21KO_vs_WT	4930505K13Rik	miR21KO	0	0	12367	0.5	1	1	0	0
Smooth Muscle	miR21KO_vs_WT	Pdzd9	miR21KO	0	0	12367	0.5	1	1	0	0
Smooth Muscle	miR21KO_vs_WT	Mosmo	miR21KO	0.343898710304859	0.096902283431071	13746	0.555753214199078	0.0460345367674406	1	42.1686746987952	32.8859060402685
Smooth Muscle	miR21KO_vs_WT	Mfsd13b	miR21KO	0	-0.00465199450040232	12284	0.496644295302013	0.294109997224783	1	0	0.671140939597315
Smooth Muscle	miR21KO_vs_WT	Gm44987	miR21KO	0	0	12367	0.5	1	1	0	0
Smooth Muscle	miR21KO_vs_WT	Gm15489	miR21KO	0.00417558542505991	0.00417558542505991	12441.5	0.503012048192771	0.346677195753182	1	0.602409638554217	0
Smooth Muscle	miR21KO_vs_WT	Ern2	miR21KO	0	0	12367	0.5	1	1	0	0
Smooth Muscle	miR21KO_vs_WT	Gm20274	miR21KO	0.0375802688255392	-0.00235692951397574	12369	0.500080860354168	0.996211147244315	1	5.42168674698795	5.36912751677852
Smooth Muscle	miR21KO_vs_WT	Gm45847	miR21KO	0	0	12367	0.5	1	1	0	0
Smooth Muscle	miR21KO_vs_WT	Slc5a11	miR21KO	0	0	12367	0.5	1	1	0	0
Smooth Muscle	miR21KO_vs_WT	Hs3st4	miR21KO	0	-0.0453796830121078	11703	0.473154362416107	0.00255505460673413	0.643386601106852	0	5.36912751677852
Smooth Muscle	miR21KO_vs_WT	Gsg1l	miR21KO	0.00835117085011982	-0.0149088016518918	12101	0.489245572895609	0.197605453355931	1	1.20481927710843	3.35570469798658
Smooth Muscle	miR21KO_vs_WT	Gm9967	miR21KO	0.00835117085011982	0.00369917634971751	12433	0.502668391687556	0.629491978510229	1	1.20481927710843	0.671140939597315
Smooth Muscle	miR21KO_vs_WT	Asphd1	miR21KO	0	0	12367	0.5	1	1	0	0
Smooth Muscle	miR21KO_vs_WT	Cdiptos	miR21KO	0	0	12367	0.5	1	1	0	0
Smooth Muscle	miR21KO_vs_WT	Gm31749	miR21KO	0	0	12367	0.5	1	1	0	0
Smooth Muscle	miR21KO_vs_WT	Qprt	miR21KO	0.00835117085011982	-0.0102568071514894	12184	0.492601277593596	0.339548508547074	1	1.20481927710843	2.68456375838926
Smooth Muscle	miR21KO_vs_WT	Gm45184	miR21KO	0	0	12367	0.5	1	1	0	0
Smooth Muscle	miR21KO_vs_WT	B130055M24Rik	miR21KO	0.00417558542505991	-0.000476409075342406	12358.5	0.499656343494784	0.942560232344868	1	0.602409638554217	0.671140939597315
Smooth Muscle	miR21KO_vs_WT	Gm28198	miR21KO	0	0	12367	0.5	1	1	0	0
Smooth Muscle	miR21KO_vs_WT	Gm44759	miR21KO	0.00417558542505991	-0.000476409075342406	12358.5	0.499656343494784	0.942560232344868	1	0.602409638554217	0.671140939597315
Smooth Muscle	miR21KO_vs_WT	Gm39090	miR21KO	0	0	12367	0.5	1	1	0	0
Smooth Muscle	miR21KO_vs_WT	Stx1b	miR21KO	0.0334046834004793	0.00742346856217129	12544	0.507156141343899	0.525603772605232	1	4.81927710843374	3.35570469798658
Smooth Muscle	miR21KO_vs_WT	Trim72	miR21KO	0	-0.00465199450040232	12284	0.496644295302013	0.294109997224783	1	0	0.671140939597315
Smooth Muscle	miR21KO_vs_WT	Itgad	miR21KO	0	0	12367	0.5	1	1	0	0
Smooth Muscle	miR21KO_vs_WT	4931431B13Rik	miR21KO	0	0	12367	0.5	1	1	0	0
Smooth Muscle	miR21KO_vs_WT	Gm44850	miR21KO	0	0	12367	0.5	1	1	0	0
Smooth Muscle	miR21KO_vs_WT	Gm15503	miR21KO	0.0167023417002396	0.0027463581990327	12416	0.501981078677125	0.813930785271345	1	2.40963855421687	2.01342281879195
Smooth Muscle	miR21KO_vs_WT	Gm32816	miR21KO	0.00417558542505991	0.00417558542505991	12441.5	0.503012048192771	0.346677195753182	1	0.602409638554217	0
Smooth Muscle	miR21KO_vs_WT	Gm40457	miR21KO	0	-0.00465199450040232	12284	0.496644295302013	0.294109997224783	1	0	0.671140939597315
Smooth Muscle	miR21KO_vs_WT	Gm45121	miR21KO	0	0	12367	0.5	1	1	0	0
Smooth Muscle	miR21KO_vs_WT	Gm44674	miR21KO	0	0	12367	0.5	1	1	0	0
Smooth Muscle	miR21KO_vs_WT	Gm44672	miR21KO	0	0	12367	0.5	1	1	0	0
Smooth Muscle	miR21KO_vs_WT	Gm44647	miR21KO	0	-0.00465199450040232	12284	0.496644295302013	0.294109997224783	1	0	0.671140939597315
Smooth Muscle	miR21KO_vs_WT	Etos1	miR21KO	0	0	12367	0.5	1	1	0	0
Smooth Muscle	miR21KO_vs_WT	Fam24b	miR21KO	0	0	12367	0.5	1	1	0	0
Smooth Muscle	miR21KO_vs_WT	Gm44623	miR21KO	0.00417558542505991	-0.000476409075342406	12358.5	0.499656343494784	0.942560232344868	1	0.602409638554217	0.671140939597315
Smooth Muscle	miR21KO_vs_WT	Gm44982	miR21KO	0	0	12367	0.5	1	1	0	0
Smooth Muscle	miR21KO_vs_WT	Hmx3	miR21KO	0	0	12367	0.5	1	1	0	0
Smooth Muscle	miR21KO_vs_WT	Hmx2	miR21KO	0	0	12367	0.5	1	1	0	0
Smooth Muscle	miR21KO_vs_WT	Gm10584	miR21KO	0	-0.00465199450040232	12284	0.496644295302013	0.294109997224783	1	0	0.671140939597315
Smooth Muscle	miR21KO_vs_WT	Gm15582	miR21KO	0	0	12367	0.5	1	1	0	0
Smooth Muscle	miR21KO_vs_WT	Eef1akmt2	miR21KO	0.106832196518716	-0.00288491932683409	12319.5	0.498079566588502	0.925502906721712	1	15.0602409638554	15.4362416107383
Smooth Muscle	miR21KO_vs_WT	Abraxas2	miR21KO	0.168442489721148	-0.0304530118042361	11820	0.477884693134956	0.368721859802126	1	22.8915662650602	27.5167785234899
Smooth Muscle	miR21KO_vs_WT	4930483O08Rik	miR21KO	0	0	12367	0.5	1	1	0	0
Smooth Muscle	miR21KO_vs_WT	Mmp21	miR21KO	0	0	12367	0.5	1	1	0	0
Smooth Muscle	miR21KO_vs_WT	Gm45670	miR21KO	0.0616102932024324	-0.0128216188040046	12031.5	0.486435675588259	0.407355719196298	1	7.83132530120482	10.738255033557
Smooth Muscle	miR21KO_vs_WT	A130023I24Rik	miR21KO	0	0	12367	0.5	1	1	0	0
Smooth Muscle	miR21KO_vs_WT	Insyn2a	miR21KO	0.00835117085011982	0.00835117085011982	12516	0.506024096385542	0.1810685886309	1	1.20481927710843	0
Smooth Muscle	miR21KO_vs_WT	Nps	miR21KO	0	0	12367	0.5	1	1	0	0
Smooth Muscle	miR21KO_vs_WT	Tcerg1l	miR21KO	0	0	12367	0.5	1	1	0	0
Smooth Muscle	miR21KO_vs_WT	Gm45507	miR21KO	0	0	12367	0.5	1	1	0	0
Smooth Muscle	miR21KO_vs_WT	Jakmip3	miR21KO	0	0	12367	0.5	1	1	0	0
Smooth Muscle	miR21KO_vs_WT	Gm32486	miR21KO	0	0	12367	0.5	1	1	0	0
Smooth Muscle	miR21KO_vs_WT	Cfap46	miR21KO	0	0	12367	0.5	1	1	0	0
Smooth Muscle	miR21KO_vs_WT	Gm16201	miR21KO	0.00835117085011982	-0.0149088016518918	12101	0.489245572895609	0.197605453355931	1	1.20481927710843	3.35570469798658
Smooth Muscle	miR21KO_vs_WT	Gm2044	miR21KO	0	0	12367	0.5	1	1	0	0
Smooth Muscle	miR21KO_vs_WT	Caly	miR21KO	0	0	12367	0.5	1	1	0	0
Smooth Muscle	miR21KO_vs_WT	Sprn	miR21KO	0	0	12367	0.5	1	1	0	0
Smooth Muscle	miR21KO_vs_WT	Olfr524	miR21KO	0	0	12367	0.5	1	1	0	0
Smooth Muscle	miR21KO_vs_WT	Cd163l1	miR21KO	0	0	12367	0.5	1	1	0	0
Smooth Muscle	miR21KO_vs_WT	5830411N06Rik	miR21KO	0	0	12367	0.5	1	1	0	0
Smooth Muscle	miR21KO_vs_WT	Olfr46	miR21KO	0	-0.00465199450040232	12284	0.496644295302013	0.294109997224783	1	0	0.671140939597315
Smooth Muscle	miR21KO_vs_WT	Olfr539	miR21KO	0	0	12367	0.5	1	1	0	0
Smooth Muscle	miR21KO_vs_WT	Odf3	miR21KO	0	0	12367	0.5	1	1	0	0
Smooth Muscle	miR21KO_vs_WT	Ric8a	miR21KO	0.166709465188306	0.0217071455036436	12671.5	0.512310988922131	0.596100794927407	1	22.289156626506	20.1342281879195
Smooth Muscle	miR21KO_vs_WT	BC024386	miR21KO	0	0	12367	0.5	1	1	0	0
Smooth Muscle	miR21KO_vs_WT	Nlrp6	miR21KO	0	0	12367	0.5	1	1	0	0
Smooth Muscle	miR21KO_vs_WT	Pgghg	miR21KO	0.0709849522260185	-0.032149416955023	11811.5	0.47754103662974	0.217786466557124	1	9.63855421686747	14.0939597315436
Smooth Muscle	miR21KO_vs_WT	B230206H07Rik	miR21KO	0.00417558542505991	0.00417558542505991	12441.5	0.503012048192771	0.346677195753182	1	0.602409638554217	0
Smooth Muscle	miR21KO_vs_WT	Gatd1	miR21KO	0.0734275131182364	-0.125467988407148	10225.5	0.413418775774238	7.93256576245237e-05	0.0801947909167576	10.2409638554217	27.5167785234899
Smooth Muscle	miR21KO_vs_WT	Gm10575	miR21KO	0.0250535125503595	0.0157495235495548	12648	0.511360879760653	0.202195995558579	1	3.6144578313253	1.34228187919463
Smooth Muscle	miR21KO_vs_WT	Gm16982	miR21KO	0	-0.0244133299310496	12284	0.496644295302013	0.294109997224783	1	0	0.671140939597315
Smooth Muscle	miR21KO_vs_WT	Muc6	miR21KO	0	0	12367	0.5	1	1	0	0
Smooth Muscle	miR21KO_vs_WT	Muc5b	miR21KO	0	0	12367	0.5	1	1	0	0
Smooth Muscle	miR21KO_vs_WT	Gm20501	miR21KO	0	0	12367	0.5	1	1	0	0
Smooth Muscle	miR21KO_vs_WT	Brsk2	miR21KO	0	0	12367	0.5	1	1	0	0
Smooth Muscle	miR21KO_vs_WT	Gm32786	miR21KO	0	0	12367	0.5	1	1	0	0
Smooth Muscle	miR21KO_vs_WT	R74862	miR21KO	0.0417558542505991	0.0277998707493922	12863	0.520053367833751	0.0748291070148946	1	6.02409638554217	2.01342281879195
Smooth Muscle	miR21KO_vs_WT	Gm15579	miR21KO	0	-0.00930398900080463	12201	0.493288590604027	0.136070914058213	1	0	1.34228187919463
Smooth Muscle	miR21KO_vs_WT	E230032D23Rik	miR21KO	0	0	12367	0.5	1	1	0	0
Smooth Muscle	miR21KO_vs_WT	Mrgprg	miR21KO	0	0	12367	0.5	1	1	0	0
Smooth Muscle	miR21KO_vs_WT	Gm14372	miR21KO	0	0	12367	0.5	1	1	0	0
Smooth Muscle	miR21KO_vs_WT	Gm44929	miR21KO	0	0	12367	0.5	1	1	0	0
Smooth Muscle	miR21KO_vs_WT	Bc1	miR21KO	0	0	12367	0.5	1	1	0	0
Smooth Muscle	miR21KO_vs_WT	LTO1	miR21KO	0.132595245428451	0.0302513664195999	12809	0.517870138271206	0.39533105916828	1	18.0722891566265	14.7651006711409
Smooth Muscle	miR21KO_vs_WT	Smim38	miR21KO	0	0	12367	0.5	1	1	0	0
Smooth Muscle	miR21KO_vs_WT	Tex45	miR21KO	0	0	12367	0.5	1	1	0	0
Smooth Muscle	miR21KO_vs_WT	Gm39121	miR21KO	0.00417558542505991	0.00417558542505991	12441.5	0.503012048192771	0.346677195753182	1	0.602409638554217	0
Smooth Muscle	miR21KO_vs_WT	Gm45231	miR21KO	0	-0.00465199450040232	12284	0.496644295302013	0.294109997224783	1	0	0.671140939597315
Smooth Muscle	miR21KO_vs_WT	Cd209a	miR21KO	0	0	12367	0.5	1	1	0	0
Smooth Muscle	miR21KO_vs_WT	Cd209d	miR21KO	0	0	12367	0.5	1	1	0	0
Smooth Muscle	miR21KO_vs_WT	Cd209b	miR21KO	0	0	12367	0.5	1	1	0	0
Smooth Muscle	miR21KO_vs_WT	Cd209g	miR21KO	0.00417558542505991	0.00417558542505991	12441.5	0.503012048192771	0.346677195753182	1	0.602409638554217	0
Smooth Muscle	miR21KO_vs_WT	4932443L11Rik	miR21KO	0	0	12367	0.5	1	1	0	0
Smooth Muscle	miR21KO_vs_WT	Gm31135	miR21KO	0	0	12367	0.5	1	1	0	0
Smooth Muscle	miR21KO_vs_WT	Gm45076	miR21KO	0	0	12367	0.5	1	1	0	0
Smooth Muscle	miR21KO_vs_WT	A630009H07Rik	miR21KO	0	0	12367	0.5	1	1	0	0
Smooth Muscle	miR21KO_vs_WT	Gm31343	miR21KO	0	0	12367	0.5	1	1	0	0
Smooth Muscle	miR21KO_vs_WT	D530014G21Rik	miR21KO	0	0	12367	0.5	1	1	0	0
Smooth Muscle	miR21KO_vs_WT	4921522P10Rik	miR21KO	0	0	12367	0.5	1	1	0	0
Smooth Muscle	miR21KO_vs_WT	Gm44622	miR21KO	0	0	12367	0.5	1	1	0	0
Smooth Muscle	miR21KO_vs_WT	Fam155a	miR21KO	0.00835117085011982	-0.000952818150684811	12350	0.499312686989569	0.916044992624318	1	1.20481927710843	1.34228187919463
Smooth Muscle	miR21KO_vs_WT	B930025P03Rik	miR21KO	0	0	12367	0.5	1	1	0	0
Smooth Muscle	miR21KO_vs_WT	Gm2814	miR21KO	0	0	12367	0.5	1	1	0	0
Smooth Muscle	miR21KO_vs_WT	4833411C07Rik	miR21KO	0.00417558542505991	0.00417558542505991	12441.5	0.503012048192771	0.346677195753182	1	0.602409638554217	0
Smooth Muscle	miR21KO_vs_WT	Gm44956	miR21KO	0.0125267562751797	0.0032227672743751	12424.5	0.50232473518234	0.744241841831326	1	1.80722891566265	1.34228187919463
Smooth Muscle	miR21KO_vs_WT	B830042I05Rik	miR21KO	0	0	12367	0.5	1	1	0	0
Smooth Muscle	miR21KO_vs_WT	Naxd	miR21KO	0.297892436171378	-0.0483768555552405	11577	0.468060160103501	0.260046227403302	1	36.7469879518072	43.6241610738255
Smooth Muscle	miR21KO_vs_WT	1700016D06Rik	miR21KO	0.00417558542505991	0.00417558542505991	12441.5	0.503012048192771	0.346677195753182	1	0.602409638554217	0
Smooth Muscle	miR21KO_vs_WT	Tex29	miR21KO	0	0	12367	0.5	1	1	0	0
Smooth Muscle	miR21KO_vs_WT	Sox1ot	miR21KO	0	0	12367	0.5	1	1	0	0
Smooth Muscle	miR21KO_vs_WT	4931415C17Rik	miR21KO	0.00417558542505991	-0.000476409075342406	12358.5	0.499656343494784	0.942560232344868	1	0.602409638554217	0.671140939597315
Smooth Muscle	miR21KO_vs_WT	Gm15350	miR21KO	0	0	12367	0.5	1	1	0	0
Smooth Muscle	miR21KO_vs_WT	Gm15351	miR21KO	0	0	12367	0.5	1	1	0	0
Smooth Muscle	miR21KO_vs_WT	Proz	miR21KO	0	0	12367	0.5	1	1	0	0
Smooth Muscle	miR21KO_vs_WT	Gm17023	miR21KO	0	0	12367	0.5	1	1	0	0
Smooth Muscle	miR21KO_vs_WT	Grk1	miR21KO	0	0	12367	0.5	1	1	0	0
Smooth Muscle	miR21KO_vs_WT	Gm5608	miR21KO	0	-0.00465199450040232	12284	0.496644295302013	0.294109997224783	1	0	0.671140939597315
Smooth Muscle	miR21KO_vs_WT	Gm39139	miR21KO	0	0	12367	0.5	1	1	0	0
Smooth Muscle	miR21KO_vs_WT	Gm15319	miR21KO	0	0	12367	0.5	1	1	0	0
Smooth Muscle	miR21KO_vs_WT	Defa30	miR21KO	0	0	12367	0.5	1	1	0	0
Smooth Muscle	miR21KO_vs_WT	Defa5	miR21KO	0	0	12367	0.5	1	1	0	0
Smooth Muscle	miR21KO_vs_WT	Defa29	miR21KO	0	0	12367	0.5	1	1	0	0
Smooth Muscle	miR21KO_vs_WT	Defa20	miR21KO	0	0	12367	0.5	1	1	0	0
Smooth Muscle	miR21KO_vs_WT	Defa34	miR21KO	0	0	12367	0.5	1	1	0	0
Smooth Muscle	miR21KO_vs_WT	Defb9	miR21KO	0	0	12367	0.5	1	1	0	0
Smooth Muscle	miR21KO_vs_WT	Defb15	miR21KO	0	0	12367	0.5	1	1	0	0
Smooth Muscle	miR21KO_vs_WT	Zmat4	miR21KO	0	0	12367	0.5	1	1	0	0
Smooth Muscle	miR21KO_vs_WT	Gm30692	miR21KO	0	0	12367	0.5	1	1	0	0
Smooth Muscle	miR21KO_vs_WT	Tcim	miR21KO	0.126932551100189	0.0301069554660702	12818.5	0.518254224953505	0.34347840785881	1	15.0602409638554	11.4093959731544
Smooth Muscle	miR21KO_vs_WT	Adam5	miR21KO	0.0167023417002396	0.0167023417002396	12665	0.512048192771084	0.0573414539069475	1	2.40963855421687	0
Smooth Muscle	miR21KO_vs_WT	Gm16933	miR21KO	0	0	12367	0.5	1	1	0	0
Smooth Muscle	miR21KO_vs_WT	5830408C22Rik	miR21KO	0.00835117085011982	-0.00560481265108713	12267	0.495956982291582	0.569022781913437	1	1.20481927710843	2.01342281879195
Smooth Muscle	miR21KO_vs_WT	5430421F17Rik	miR21KO	0	0	12367	0.5	1	1	0	0
Smooth Muscle	miR21KO_vs_WT	Gm30978	miR21KO	0	0	12367	0.5	1	1	0	0
Smooth Muscle	miR21KO_vs_WT	Gm45237	miR21KO	0	0	12367	0.5	1	1	0	0
Smooth Muscle	miR21KO_vs_WT	Gm31045	miR21KO	0	0	12367	0.5	1	1	0	0
Smooth Muscle	miR21KO_vs_WT	Gm45570	miR21KO	0.0417558542505991	0.0138438872481852	12614	0.509986253739791	0.422126958992358	1	6.02409638554217	4.02684563758389
Smooth Muscle	miR21KO_vs_WT	D830025C05Rik	miR21KO	0.228395969942266	0.00237141767135762	12368	0.500040430177084	0.999348040164247	1	25.3012048192771	24.8322147651007
Smooth Muscle	miR21KO_vs_WT	Nsd3	miR21KO	0.570909239237586	-0.065031602081012	11484	0.464300153634673	0.249784307741799	1	56.0240963855422	63.0872483221477
Smooth Muscle	miR21KO_vs_WT	Gm45250	miR21KO	0.00835117085011982	0.00835117085011982	12516	0.506024096385542	0.1810685886309	1	1.20481927710843	0
Smooth Muscle	miR21KO_vs_WT	Gm32050	miR21KO	0	0	12367	0.5	1	1	0	0
Smooth Muscle	miR21KO_vs_WT	Gm45572	miR21KO	0	0	12367	0.5	1	1	0	0
Smooth Muscle	miR21KO_vs_WT	Gm45371	miR21KO	0.00661814631727777	0.00196615181687545	12359	0.499676558583327	0.946144578964253	1	0.602409638554217	0.671140939597315
Smooth Muscle	miR21KO_vs_WT	Gm45370	miR21KO	0.00417558542505991	0.00417558542505991	12441.5	0.503012048192771	0.346677195753182	1	0.602409638554217	0
Smooth Muscle	miR21KO_vs_WT	Gm32389	miR21KO	0	0	12367	0.5	1	1	0	0
Smooth Muscle	miR21KO_vs_WT	Plpbp	miR21KO	0.254082807300474	-0.0588320327511377	11392	0.460580577342929	0.153941076143248	1	32.5301204819277	40.9395973154362
Smooth Muscle	miR21KO_vs_WT	Gm45267	miR21KO	0	0	12367	0.5	1	1	0	0
Smooth Muscle	miR21KO_vs_WT	Gm45470	miR21KO	0	0	12367	0.5	1	1	0	0
Smooth Muscle	miR21KO_vs_WT	Tex24	miR21KO	0	0	12367	0.5	1	1	0	0
Smooth Muscle	miR21KO_vs_WT	Gm45587	miR21KO	0	0	12367	0.5	1	1	0	0
Smooth Muscle	miR21KO_vs_WT	Smim18	miR21KO	0	0	12367	0.5	1	1	0	0
Smooth Muscle	miR21KO_vs_WT	Gm26978	miR21KO	0	-0.00930398900080463	12201	0.493288590604027	0.136070914058213	1	0	1.34228187919463
Smooth Muscle	miR21KO_vs_WT	Gm9951	miR21KO	0.00417558542505991	0.00417558542505991	12441.5	0.503012048192771	0.346677195753182	1	0.602409638554217	0
Smooth Muscle	miR21KO_vs_WT	Gm10131	miR21KO	0	-0.00930398900080463	12201	0.493288590604027	0.136070914058213	1	0	1.34228187919463
Smooth Muscle	miR21KO_vs_WT	Gm9939	miR21KO	0	0	12367	0.5	1	1	0	0
Smooth Muscle	miR21KO_vs_WT	Gm34853	miR21KO	0	0	12367	0.5	1	1	0	0
Smooth Muscle	miR21KO_vs_WT	Gm16793	miR21KO	0.00417558542505991	0.00417558542505991	12441.5	0.503012048192771	0.346677195753182	1	0.602409638554217	0
Smooth Muscle	miR21KO_vs_WT	Gm35021	miR21KO	0	0	12367	0.5	1	1	0	0
Smooth Muscle	miR21KO_vs_WT	Gm19410	miR21KO	0	0	12367	0.5	1	1	0	0
Smooth Muscle	miR21KO_vs_WT	Prag1	miR21KO	0.0316716588676372	0.0177156753664303	12641	0.511077868521064	0.264454564501654	1	4.21686746987952	2.01342281879195
Smooth Muscle	miR21KO_vs_WT	Gm38414	miR21KO	0	0	12367	0.5	1	1	0	0
Smooth Muscle	miR21KO_vs_WT	4933430A20Rik	miR21KO	0	0	12367	0.5	1	1	0	0
Smooth Muscle	miR21KO_vs_WT	Gm35520	miR21KO	0.00417558542505991	0.00417558542505991	12441.5	0.503012048192771	0.346677195753182	1	0.602409638554217	0
Smooth Muscle	miR21KO_vs_WT	Trmt9b	miR21KO	0.105099171985874	0.0353192544798388	12994	0.525349721031778	0.169060000646085	1	14.4578313253012	9.39597315436242
Smooth Muscle	miR21KO_vs_WT	B430010I23Rik	miR21KO	0	0	12367	0.5	1	1	0	0
Smooth Muscle	miR21KO_vs_WT	Gm16348	miR21KO	0	0	12367	0.5	1	1	0	0
Smooth Muscle	miR21KO_vs_WT	Triml2	miR21KO	0	0	12367	0.5	1	1	0	0
Smooth Muscle	miR21KO_vs_WT	Gm9908	miR21KO	0.00417558542505991	0.00417558542505991	12441.5	0.503012048192771	0.346677195753182	1	0.602409638554217	0
Smooth Muscle	miR21KO_vs_WT	AY512931	miR21KO	0	0	12367	0.5	1	1	0	0
Smooth Muscle	miR21KO_vs_WT	Mtnr1a	miR21KO	0	0	12367	0.5	1	1	0	0
Smooth Muscle	miR21KO_vs_WT	Gm45542	miR21KO	0	0	12367	0.5	1	1	0	0
Smooth Muscle	miR21KO_vs_WT	Gm16675	miR21KO	0	0	12367	0.5	1	1	0	0
Smooth Muscle	miR21KO_vs_WT	Gm31172	miR21KO	0	0	12367	0.5	1	1	0	0
Smooth Muscle	miR21KO_vs_WT	1700061N14Rik	miR21KO	0	0	12367	0.5	1	1	0	0
Smooth Muscle	miR21KO_vs_WT	Cldn22	miR21KO	0.0208779271252996	-0.00975528221341075	12239	0.494824937333226	0.619313613132394	1	3.01204819277108	4.02684563758389
Smooth Muscle	miR21KO_vs_WT	Gm19744	miR21KO	0	0	12367	0.5	1	1	0	0
Smooth Muscle	miR21KO_vs_WT	C130073E24Rik	miR21KO	0	0	12367	0.5	1	1	0	0
Smooth Muscle	miR21KO_vs_WT	Wdr17	miR21KO	0	0	12367	0.5	1	1	0	0
Smooth Muscle	miR21KO_vs_WT	Hand2os1	miR21KO	0.0125267562751797	-0.00142922722602722	12341.5	0.498969030484354	0.895909929107713	1	1.80722891566265	2.01342281879195
Smooth Muscle	miR21KO_vs_WT	Gm34030	miR21KO	0.0233204880175174	-0.0227663125493409	12074	0.488153958114337	0.292896124352097	1	3.01204819277108	5.36912751677852
Smooth Muscle	miR21KO_vs_WT	5033428I22Rik	miR21KO	0.045931439675659	-0.0346500745581214	11864	0.47966362092666	0.18371439419348	1	6.02409638554217	10.0671140939597
Smooth Muscle	miR21KO_vs_WT	Gm34099	miR21KO	0	0	12367	0.5	1	1	0	0
Smooth Muscle	miR21KO_vs_WT	AW046200	miR21KO	0	-0.00465199450040232	12284	0.496644295302013	0.294109997224783	1	0	0.671140939597315
Smooth Muscle	miR21KO_vs_WT	Galntl6	miR21KO	0	0	12367	0.5	1	1	0	0
Smooth Muscle	miR21KO_vs_WT	Gm34730	miR21KO	0.00417558542505991	0.00417558542505991	12441.5	0.503012048192771	0.346677195753182	1	0.602409638554217	0
Smooth Muscle	miR21KO_vs_WT	Hpf1	miR21KO	0.339013588520423	0.043566464478506	13091.5	0.529291663297485	0.303146978254743	1	43.9759036144578	38.9261744966443
Smooth Muscle	miR21KO_vs_WT	Spock3	miR21KO	0	0	12367	0.5	1	1	0	0
Smooth Muscle	miR21KO_vs_WT	Gm45518	miR21KO	0	0	12367	0.5	1	1	0	0
Smooth Muscle	miR21KO_vs_WT	Gm45345	miR21KO	0.00417558542505991	0.00417558542505991	12441.5	0.503012048192771	0.346677195753182	1	0.602409638554217	0
Smooth Muscle	miR21KO_vs_WT	Apela	miR21KO	0.00417558542505991	-0.011278005803088	12275	0.496280423708256	0.500344370561707	1	0.602409638554217	1.34228187919463
Smooth Muscle	miR21KO_vs_WT	Smim31	miR21KO	0	0	12367	0.5	1	1	0	0
Smooth Muscle	miR21KO_vs_WT	Nat1	miR21KO	0	0	12367	0.5	1	1	0	0
Smooth Muscle	miR21KO_vs_WT	Gm15991	miR21KO	0.00417558542505991	-0.00978039807614704	12192.5	0.492944934098811	0.266280359079509	1	0.602409638554217	2.01342281879195
Smooth Muscle	miR21KO_vs_WT	Gm33103	miR21KO	0	0	12367	0.5	1	1	0	0
Smooth Muscle	miR21KO_vs_WT	D130040H23Rik	miR21KO	0.0208779271252996	0.0162259326248972	12656.5	0.511704536265869	0.130433972346275	1	3.01204819277108	0.671140939597315
Smooth Muscle	miR21KO_vs_WT	Gm45848	miR21KO	0	0	12367	0.5	1	1	0	0
Smooth Muscle	miR21KO_vs_WT	Ncan	miR21KO	0	-0.00465199450040232	12284	0.496644295302013	0.294109997224783	1	0	0.671140939597315
Smooth Muscle	miR21KO_vs_WT	Mef2b	miR21KO	0.00417558542505991	-0.0144323925765494	12109.5	0.489589229400825	0.141305357441556	1	0.602409638554217	2.68456375838926
Smooth Muscle	miR21KO_vs_WT	Cers1	miR21KO	0	0	12367	0.5	1	1	0	0
Smooth Muscle	miR21KO_vs_WT	Rex1bd	miR21KO	0.635741042969767	-0.030390755123297	11924.5	0.482109646640252	0.567224805134404	1	62.6506024096386	69.7986577181208
Smooth Muscle	miR21KO_vs_WT	Iqcn	miR21KO	0.0125267562751797	0.0032227672743751	12424.5	0.50232473518234	0.744241841831326	1	1.80722891566265	1.34228187919463
Smooth Muscle	miR21KO_vs_WT	Gm35256	miR21KO	0	0	12367	0.5	1	1	0	0
Smooth Muscle	miR21KO_vs_WT	Ccdc194	miR21KO	0	0	12367	0.5	1	1	0	0
Smooth Muscle	miR21KO_vs_WT	Nxnl1	miR21KO	0.00417558542505991	-0.000476409075342406	12358.5	0.499656343494784	0.942560232344868	1	0.602409638554217	0.671140939597315
Smooth Muscle	miR21KO_vs_WT	Gm35572	miR21KO	0	0	12367	0.5	1	1	0	0
Smooth Muscle	miR21KO_vs_WT	Olfr373	miR21KO	0	0	12367	0.5	1	1	0	0
Smooth Muscle	miR21KO_vs_WT	Olfr374	miR21KO	0	0	12367	0.5	1	1	0	0
Smooth Muscle	miR21KO_vs_WT	Gm26586	miR21KO	0	0	12367	0.5	1	1	0	0
Smooth Muscle	miR21KO_vs_WT	Gm16091	miR21KO	0.00661814631727777	-0.00268584268352686	12276.5	0.496341068973882	0.507394808389806	1	0.602409638554217	1.34228187919463
Smooth Muscle	miR21KO_vs_WT	Large1	miR21KO	0.234937904708016	0.0337543052835006	12847.5	0.519426700088946	0.447922008204259	1	29.5180722891566	26.1744966442953
Smooth Muscle	miR21KO_vs_WT	Gm45821	miR21KO	0	0	12367	0.5	1	1	0	0
Smooth Muscle	miR21KO_vs_WT	Gm45822	miR21KO	0	-0.00465199450040232	12284	0.496644295302013	0.294109997224783	1	0	0.671140939597315
Smooth Muscle	miR21KO_vs_WT	Gm10649	miR21KO	0.00417558542505991	0.00417558542505991	12441.5	0.503012048192771	0.346677195753182	1	0.602409638554217	0
Smooth Muscle	miR21KO_vs_WT	Gm45406	miR21KO	0	0	12367	0.5	1	1	0	0
Smooth Muscle	miR21KO_vs_WT	Prmt9	miR21KO	0.0675189031603344	-0.011565003346505	12090.5	0.488821056036225	0.513534189792543	1	9.03614457831325	11.4093959731544
Smooth Muscle	miR21KO_vs_WT	4933431K23Rik	miR21KO	0.00417558542505991	-0.00512840357574472	12275.5	0.496300638796798	0.502690177230589	1	0.602409638554217	1.34228187919463
Smooth Muscle	miR21KO_vs_WT	Gm30329	miR21KO	0	0	12367	0.5	1	1	0	0
Smooth Muscle	miR21KO_vs_WT	Gm45601	miR21KO	0.00417558542505991	0.00417558542505991	12441.5	0.503012048192771	0.346677195753182	1	0.602409638554217	0
Smooth Muscle	miR21KO_vs_WT	Gm31105	miR21KO	0.0191449025924575	0.00518891909125055	12417.5	0.502041723942751	0.808276741787598	1	2.40963855421687	2.01342281879195
Smooth Muscle	miR21KO_vs_WT	Gm27048	miR21KO	0	0	12367	0.5	1	1	0	0
Smooth Muscle	miR21KO_vs_WT	Gm45538	miR21KO	0	0	12367	0.5	1	1	0	0
Smooth Muscle	miR21KO_vs_WT	D830024N08Rik	miR21KO	0	-0.00930398900080463	12201	0.493288590604027	0.136070914058213	1	0	1.34228187919463
Smooth Muscle	miR21KO_vs_WT	Podnl1	miR21KO	0	0	12367	0.5	1	1	0	0
Smooth Muscle	miR21KO_vs_WT	Lyl1	miR21KO	0.0208779271252996	0.0162259326248972	12656.5	0.511704536265869	0.130433972346275	1	3.01204819277108	0.671140939597315
Smooth Muscle	miR21KO_vs_WT	1700122E12Rik	miR21KO	0.00417558542505991	-0.000476409075342406	12358.5	0.499656343494784	0.942560232344868	1	0.602409638554217	0.671140939597315
Smooth Muscle	miR21KO_vs_WT	Trir	miR21KO	0.659749655090488	0.0880719821149714	13482	0.545079647448856	0.147411210531875	1	68.6746987951807	63.0872483221477
Smooth Muscle	miR21KO_vs_WT	A230103J11Rik	miR21KO	0	0	12367	0.5	1	1	0	0
Smooth Muscle	miR21KO_vs_WT	Gm42031	miR21KO	0.00417558542505991	0.00417558542505991	12441.5	0.503012048192771	0.346677195753182	1	0.602409638554217	0
Smooth Muscle	miR21KO_vs_WT	Gm39214	miR21KO	0	0	12367	0.5	1	1	0	0
Smooth Muscle	miR21KO_vs_WT	Hm629797	miR21KO	0	0	12367	0.5	1	1	0	0
Smooth Muscle	miR21KO_vs_WT	Abcc12	miR21KO	0	0	12367	0.5	1	1	0	0
Smooth Muscle	miR21KO_vs_WT	Cbln1	miR21KO	0	0	12367	0.5	1	1	0	0
Smooth Muscle	miR21KO_vs_WT	Tent4b	miR21KO	0.234863070250194	0.0518543043901223	13127	0.530726934583973	0.228663749668564	1	30.7228915662651	24.8322147651007
Smooth Muscle	miR21KO_vs_WT	Gm19935	miR21KO	0.039634043445844	-0.000303154893670964	12311	0.497735910083286	0.847262238225492	1	4.21686746987952	4.69798657718121
Smooth Muscle	miR21KO_vs_WT	Gm45464	miR21KO	0.00417558542505991	0.00417558542505991	12441.5	0.503012048192771	0.346677195753182	1	0.602409638554217	0
Smooth Muscle	miR21KO_vs_WT	4831440D22Rik	miR21KO	0	0	12367	0.5	1	1	0	0
Smooth Muscle	miR21KO_vs_WT	Gm36325	miR21KO	0	0	12367	0.5	1	1	0	0
Smooth Muscle	miR21KO_vs_WT	Gm36380	miR21KO	0	0	12367	0.5	1	1	0	0
Smooth Muscle	miR21KO_vs_WT	Gm45472	miR21KO	0	0	12367	0.5	1	1	0	0
Smooth Muscle	miR21KO_vs_WT	Capns2	miR21KO	0	0	12367	0.5	1	1	0	0
Smooth Muscle	miR21KO_vs_WT	Ces5a	miR21KO	0.0250535125503595	0.0250535125503595	12814	0.518072289156627	0.0194589168057597	1	3.6144578313253	0
Smooth Muscle	miR21KO_vs_WT	Gm45708	miR21KO	0.0167023417002396	-0.00190563630136962	12333	0.498625373979138	0.878941691378288	1	2.40963855421687	2.68456375838926
Smooth Muscle	miR21KO_vs_WT	4930488L21Rik	miR21KO	0	0	12367	0.5	1	1	0	0
Smooth Muscle	miR21KO_vs_WT	Gm45774	miR21KO	0.00835117085011982	-0.000952818150684811	12350	0.499312686989569	0.916044992624318	1	1.20481927710843	1.34228187919463
Smooth Muscle	miR21KO_vs_WT	Gm39228	miR21KO	0	0	12367	0.5	1	1	0	0
Smooth Muscle	miR21KO_vs_WT	C78859	miR21KO	0.00417558542505991	0.00417558542505991	12441.5	0.503012048192771	0.346677195753182	1	0.602409638554217	0
Smooth Muscle	miR21KO_vs_WT	Slc12a3	miR21KO	0	0	12367	0.5	1	1	0	0
Smooth Muscle	miR21KO_vs_WT	Gm15889	miR21KO	0.00417558542505991	-0.00512840357574472	12275.5	0.496300638796798	0.502690177230589	1	0.602409638554217	1.34228187919463
Smooth Muscle	miR21KO_vs_WT	Gm45767	miR21KO	0.00835117085011982	0.00369917634971751	12433	0.502668391687556	0.629491978510229	1	1.20481927710843	0.671140939597315
Smooth Muscle	miR21KO_vs_WT	Gm31036	miR21KO	0	-0.00465199450040232	12284	0.496644295302013	0.294109997224783	1	0	0.671140939597315
Smooth Muscle	miR21KO_vs_WT	Tepp	miR21KO	0.00835117085011982	-0.000952818150684811	12350	0.499312686989569	0.916044992624318	1	1.20481927710843	1.34228187919463
Smooth Muscle	miR21KO_vs_WT	4933406B17Rik	miR21KO	0	0	12367	0.5	1	1	0	0
Smooth Muscle	miR21KO_vs_WT	Ccdc113	miR21KO	0	0	12367	0.5	1	1	0	0
Smooth Muscle	miR21KO_vs_WT	4930513N10Rik	miR21KO	0.00835117085011982	-0.026350064015908	12100	0.489205142718525	0.195899320666163	1	1.20481927710843	3.35570469798658
Smooth Muscle	miR21KO_vs_WT	Gm31659	miR21KO	0	0	12367	0.5	1	1	0	0
Smooth Muscle	miR21KO_vs_WT	Sap18b	miR21KO	0.0334046834004793	0.0101447108984677	12548	0.507317862052236	0.516360385893036	1	4.81927710843374	3.35570469798658
Smooth Muscle	miR21KO_vs_WT	Gm31805	miR21KO	0	0	12367	0.5	1	1	0	0
Smooth Muscle	miR21KO_vs_WT	1600027J07Rik	miR21KO	0	0	12367	0.5	1	1	0	0
Smooth Muscle	miR21KO_vs_WT	Gm45877	miR21KO	0	0	12367	0.5	1	1	0	0
Smooth Muscle	miR21KO_vs_WT	K230015D01Rik	miR21KO	0.00835117085011982	0.00369917634971751	12433	0.502668391687556	0.629491978510229	1	1.20481927710843	0.671140939597315
Smooth Muscle	miR21KO_vs_WT	Terb1	miR21KO	0	0	12367	0.5	1	1	0	0
Smooth Muscle	miR21KO_vs_WT	Cdh16	miR21KO	0	0	12367	0.5	1	1	0	0
Smooth Muscle	miR21KO_vs_WT	Gm33023	miR21KO	0	-0.00737323683669872	12284	0.496644295302013	0.294109997224783	1	0	0.671140939597315
Smooth Muscle	miR21KO_vs_WT	Ciao2b	miR21KO	0.389366529250783	-0.100331675731418	10843	0.438384410123716	0.039048350113531	1	45.7831325301205	58.3892617449664
Smooth Muscle	miR21KO_vs_WT	1700082M22Rik	miR21KO	0	0	12367	0.5	1	1	0	0
Smooth Muscle	miR21KO_vs_WT	4932416K20Rik	miR21KO	0	0	12367	0.5	1	1	0	0
Smooth Muscle	miR21KO_vs_WT	Ces2c	miR21KO	0	0	12367	0.5	1	1	0	0
Smooth Muscle	miR21KO_vs_WT	Gm3830	miR21KO	0	0	12367	0.5	1	1	0	0
Smooth Muscle	miR21KO_vs_WT	Gm20163	miR21KO	0.00417558542505991	0.00417558542505991	12441.5	0.503012048192771	0.346677195753182	1	0.602409638554217	0
Smooth Muscle	miR21KO_vs_WT	Kctd19	miR21KO	0	0	12367	0.5	1	1	0	0
Smooth Muscle	miR21KO_vs_WT	Gm38250	miR21KO	0	0	12367	0.5	1	1	0	0
Smooth Muscle	miR21KO_vs_WT	Ripor1	miR21KO	0.151030611661533	0.0273575123147759	12704	0.513624969677367	0.537914447252073	1	19.8795180722892	17.4496644295302
Smooth Muscle	miR21KO_vs_WT	Carmil2	miR21KO	0	-0.00465199450040232	12284	0.496644295302013	0.294109997224783	1	0	0.671140939597315
Smooth Muscle	miR21KO_vs_WT	4933405L10Rik	miR21KO	0	0	12367	0.5	1	1	0	0
Smooth Muscle	miR21KO_vs_WT	4930578M07Rik	miR21KO	0.00417558542505991	0.00417558542505991	12441.5	0.503012048192771	0.346677195753182	1	0.602409638554217	0
Smooth Muscle	miR21KO_vs_WT	Gm16156	miR21KO	0	0	12367	0.5	1	1	0	0
Smooth Muscle	miR21KO_vs_WT	Dpep3	miR21KO	0	0	12367	0.5	1	1	0	0
Smooth Muscle	miR21KO_vs_WT	Dpep2nb	miR21KO	0	-0.00465199450040232	12284	0.496644295302013	0.294109997224783	1	0	0.671140939597315
Smooth Muscle	miR21KO_vs_WT	1810019D21Rik	miR21KO	0.0125267562751797	0.0125267562751797	12590.5	0.509036144578313	0.100483833925231	1	1.80722891566265	0
Smooth Muscle	miR21KO_vs_WT	6030452D12Rik	miR21KO	0.00417558542505991	0.00417558542505991	12441.5	0.503012048192771	0.346677195753182	1	0.602409638554217	0
Smooth Muscle	miR21KO_vs_WT	Gm50241	miR21KO	0	0	12367	0.5	1	1	0	0
Smooth Muscle	miR21KO_vs_WT	Utp4	miR21KO	0.17017551425399	0.0104267208959303	12477.5	0.504467534567801	0.849623695926159	1	22.289156626506	21.4765100671141
Smooth Muscle	miR21KO_vs_WT	Gm39244	miR21KO	0	0	12367	0.5	1	1	0	0
Smooth Muscle	miR21KO_vs_WT	Lncbate1	miR21KO	0.00835117085011982	-0.000952818150684811	12350	0.499312686989569	0.916044992624318	1	1.20481927710843	1.34228187919463
Smooth Muscle	miR21KO_vs_WT	Gm20686	miR21KO	0	0	12367	0.5	1	1	0	0
Smooth Muscle	miR21KO_vs_WT	Pkd1l3	miR21KO	0	0	12367	0.5	1	1	0	0
Smooth Muscle	miR21KO_vs_WT	Tat	miR21KO	0.0125267562751797	0.0125267562751797	12590.5	0.509036144578313	0.100483833925231	1	1.80722891566265	0
Smooth Muscle	miR21KO_vs_WT	Hydin	miR21KO	0.00417558542505991	0.00417558542505991	12441.5	0.503012048192771	0.346677195753182	1	0.602409638554217	0
Smooth Muscle	miR21KO_vs_WT	Mtss2	miR21KO	0.354228821317461	0.00409802526263137	12310.5	0.497715694994744	0.937496947833944	1	42.7710843373494	44.9664429530201
Smooth Muscle	miR21KO_vs_WT	Gm15894	miR21KO	0	0	12367	0.5	1	1	0	0
Smooth Muscle	miR21KO_vs_WT	Fcsk	miR21KO	0.0334046834004793	0.0213794520633783	12793	0.517223255437859	0.0825445936823396	1	4.81927710843374	1.34228187919463
Smooth Muscle	miR21KO_vs_WT	Clec18a	miR21KO	0	0	12367	0.5	1	1	0	0
Smooth Muscle	miR21KO_vs_WT	9430091E24Rik	miR21KO	0.00417558542505991	-0.00319765141163881	12358	0.499636128406242	0.938977048553125	1	0.602409638554217	0.671140939597315
Smooth Muscle	miR21KO_vs_WT	Fa2h	miR21KO	0	0	12367	0.5	1	1	0	0
Smooth Muscle	miR21KO_vs_WT	Syce1l	miR21KO	0	0	12367	0.5	1	1	0	0
Smooth Muscle	miR21KO_vs_WT	Gm15655	miR21KO	0.00835117085011982	0.00369917634971751	12433	0.502668391687556	0.629491978510229	1	1.20481927710843	0.671140939597315
Smooth Muscle	miR21KO_vs_WT	Gm45733	miR21KO	0.00417558542505991	0.00417558542505991	12441.5	0.503012048192771	0.346677195753182	1	0.602409638554217	0
Smooth Muscle	miR21KO_vs_WT	Gm38416	miR21KO	0	0	12367	0.5	1	1	0	0
Smooth Muscle	miR21KO_vs_WT	Hsd17b2	miR21KO	0	0	12367	0.5	1	1	0	0
Smooth Muscle	miR21KO_vs_WT	Slc38a8	miR21KO	0.00417558542505991	0.00417558542505991	12441.5	0.503012048192771	0.346677195753182	1	0.602409638554217	0
Smooth Muscle	miR21KO_vs_WT	Adad2	miR21KO	0	0	12367	0.5	1	1	0	0
Smooth Muscle	miR21KO_vs_WT	Gm32352	miR21KO	0	-0.00930398900080463	12201	0.493288590604027	0.136070914058213	1	0	1.34228187919463
Smooth Muscle	miR21KO_vs_WT	Meak7	miR21KO	0.0334046834004793	0.0194486998992723	12714	0.514029271448209	0.177022671758894	1	4.81927710843374	2.01342281879195
Smooth Muscle	miR21KO_vs_WT	A330074K22Rik	miR21KO	0	-0.00930398900080463	12201	0.493288590604027	0.136070914058213	1	0	1.34228187919463
Smooth Muscle	miR21KO_vs_WT	Gm26971	miR21KO	0	0	12367	0.5	1	1	0	0
Smooth Muscle	miR21KO_vs_WT	Foxl1	miR21KO	0.00417558542505991	-0.000476409075342406	12358.5	0.499656343494784	0.942560232344868	1	0.602409638554217	0.671140939597315
Smooth Muscle	miR21KO_vs_WT	1700018B08Rik	miR21KO	0	0	12367	0.5	1	1	0	0
Smooth Muscle	miR21KO_vs_WT	Gm27045	miR21KO	0	0	12367	0.5	1	1	0	0
Smooth Muscle	miR21KO_vs_WT	Gm27030	miR21KO	0	0	12367	0.5	1	1	0	0
Smooth Muscle	miR21KO_vs_WT	Gm45833	miR21KO	0	0	12367	0.5	1	1	0	0
Smooth Muscle	miR21KO_vs_WT	Jph3	miR21KO	0	0	12367	0.5	1	1	0	0
Smooth Muscle	miR21KO_vs_WT	BC048644	miR21KO	0	0	12367	0.5	1	1	0	0
Smooth Muscle	miR21KO_vs_WT	Gm27011	miR21KO	0	0	12367	0.5	1	1	0	0
Smooth Muscle	miR21KO_vs_WT	Zfp469	miR21KO	0.00661814631727777	-0.00733783718392918	12275.5	0.496300638796798	0.502690177230589	1	0.602409638554217	1.34228187919463
Smooth Muscle	miR21KO_vs_WT	Gm45353	miR21KO	0.0125267562751797	-0.00142922722602722	12341.5	0.498969030484354	0.895909929107713	1	1.80722891566265	2.01342281879195
Smooth Muscle	miR21KO_vs_WT	Trhr2	miR21KO	0	0	12367	0.5	1	1	0	0
Smooth Muscle	miR21KO_vs_WT	Gm20735	miR21KO	0	0	12367	0.5	1	1	0	0
Smooth Muscle	miR21KO_vs_WT	Gm45894	miR21KO	0	0	12367	0.5	1	1	0	0
Smooth Muscle	miR21KO_vs_WT	2810013P06Rik	miR21KO	0.0859542693934161	-0.0664212871279449	11341.5	0.458538853400178	0.0450797998652532	1	12.0481927710843	20.1342281879195
Smooth Muscle	miR21KO_vs_WT	Gm4316	miR21KO	0	-0.00465199450040232	12284	0.496644295302013	0.294109997224783	1	0	0.671140939597315
Smooth Muscle	miR21KO_vs_WT	Dbndd1	miR21KO	0	0	12367	0.5	1	1	0	0
Smooth Muscle	miR21KO_vs_WT	Gm45781	miR21KO	0	0	12367	0.5	1	1	0	0
Smooth Muscle	miR21KO_vs_WT	6030466F02Rik	miR21KO	0	0	12367	0.5	1	1	0	0
Smooth Muscle	miR21KO_vs_WT	Gm29773	miR21KO	0.0288403117035063	0.010232333701897	12337	0.498787094687475	0.893299277626791	1	2.40963855421687	2.68456375838926
Smooth Muscle	miR21KO_vs_WT	Gm45890	miR21KO	0	-0.00465199450040232	12284	0.496644295302013	0.294109997224783	1	0	0.671140939597315
Smooth Muscle	miR21KO_vs_WT	Trim67	miR21KO	0.00835117085011982	0.00835117085011982	12516	0.506024096385542	0.1810685886309	1	1.20481927710843	0
Smooth Muscle	miR21KO_vs_WT	Pcnx2	miR21KO	0.00417558542505991	0.00417558542505991	12441.5	0.503012048192771	0.346677195753182	1	0.602409638554217	0
Smooth Muscle	miR21KO_vs_WT	Map3k21	miR21KO	0.00417558542505991	0.00417558542505991	12441.5	0.503012048192771	0.346677195753182	1	0.602409638554217	0
Smooth Muscle	miR21KO_vs_WT	Gm45875	miR21KO	0	0	12367	0.5	1	1	0	0
Smooth Muscle	miR21KO_vs_WT	Tarbp1	miR21KO	0.0125267562751797	0.00787476177477742	12507.5	0.505680439880327	0.37108300347158	1	1.80722891566265	0.671140939597315
Smooth Muscle	miR21KO_vs_WT	Gm45805	miR21KO	0	0	12367	0.5	1	1	0	0
Smooth Muscle	miR21KO_vs_WT	Gm31718	miR21KO	0	0	12367	0.5	1	1	0	0
Smooth Muscle	miR21KO_vs_WT	A630001O12Rik	miR21KO	0	0	12367	0.5	1	1	0	0
Smooth Muscle	miR21KO_vs_WT	Ccdc7a	miR21KO	0.00417558542505991	0.00417558542505991	12441.5	0.503012048192771	0.346677195753182	1	0.602409638554217	0
Smooth Muscle	miR21KO_vs_WT	Gm32856	miR21KO	0.00835117085011982	-0.00367406048698122	12349	0.499272256812485	0.910976466590553	1	1.20481927710843	1.34228187919463
Smooth Muscle	miR21KO_vs_WT	Gm11168	miR21KO	0	0	12367	0.5	1	1	0	0
Smooth Muscle	miR21KO_vs_WT	Gm10721	miR21KO	0	0	12367	0.5	1	1	0	0
Smooth Muscle	miR21KO_vs_WT	Gm10717	miR21KO	0	0	12367	0.5	1	1	0	0
Smooth Muscle	miR21KO_vs_WT	Mmp8	miR21KO	0	0	12367	0.5	1	1	0	0
Smooth Muscle	miR21KO_vs_WT	Mmp27	miR21KO	0	0	12367	0.5	1	1	0	0
Smooth Muscle	miR21KO_vs_WT	Gm45494	miR21KO	0.00417558542505991	0.00417558542505991	12441.5	0.503012048192771	0.346677195753182	1	0.602409638554217	0
Smooth Muscle	miR21KO_vs_WT	Cfap300	miR21KO	0.0125267562751797	0.00787476177477742	12507.5	0.505680439880327	0.37108300347158	1	1.80722891566265	0.671140939597315
Smooth Muscle	miR21KO_vs_WT	1700019J19Rik	miR21KO	0	0	12367	0.5	1	1	0	0
Smooth Muscle	miR21KO_vs_WT	Gm47565	miR21KO	0	0	12367	0.5	1	1	0	0
Smooth Muscle	miR21KO_vs_WT	Gm34069	miR21KO	0	0	12367	0.5	1	1	0	0
Smooth Muscle	miR21KO_vs_WT	Kdm4d	miR21KO	0	0	12367	0.5	1	1	0	0
Smooth Muscle	miR21KO_vs_WT	Gm7607	miR21KO	0.00417558542505991	0.00417558542505991	12441.5	0.503012048192771	0.346677195753182	1	0.602409638554217	0
Smooth Muscle	miR21KO_vs_WT	Gm16302	miR21KO	0	0	12367	0.5	1	1	0	0
Smooth Muscle	miR21KO_vs_WT	Gm16568	miR21KO	0	0	12367	0.5	1	1	0	0
Smooth Muscle	miR21KO_vs_WT	Deup1	miR21KO	0	0	12367	0.5	1	1	0	0
Smooth Muscle	miR21KO_vs_WT	Zfp558	miR21KO	0.00417558542505991	-0.00512840357574472	12275.5	0.496300638796798	0.502690177230589	1	0.602409638554217	1.34228187919463
Smooth Muscle	miR21KO_vs_WT	Olfr839-ps1	miR21KO	0	0	12367	0.5	1	1	0	0
Smooth Muscle	miR21KO_vs_WT	Olfr857	miR21KO	0	0	12367	0.5	1	1	0	0
Smooth Muscle	miR21KO_vs_WT	Olfr859	miR21KO	0	0	12367	0.5	1	1	0	0
Smooth Muscle	miR21KO_vs_WT	Olfr77	miR21KO	0	0	12367	0.5	1	1	0	0
Smooth Muscle	miR21KO_vs_WT	Olfr873	miR21KO	0	0	12367	0.5	1	1	0	0
Smooth Muscle	miR21KO_vs_WT	Olfm2	miR21KO	0.00835117085011982	-0.000952818150684811	12350	0.499312686989569	0.916044992624318	1	1.20481927710843	1.34228187919463
Smooth Muscle	miR21KO_vs_WT	Shfl	miR21KO	0.0292290979754194	-0.0339680728661072	11806	0.477318670655777	0.100136293171478	1	4.21686746987952	8.7248322147651
Smooth Muscle	miR21KO_vs_WT	Gm47079	miR21KO	0.0125267562751797	0.00787476177477742	12507.5	0.505680439880327	0.37108300347158	1	1.80722891566265	0.671140939597315
Smooth Muscle	miR21KO_vs_WT	Gm26592	miR21KO	0	0	12367	0.5	1	1	0	0
Smooth Muscle	miR21KO_vs_WT	Fdx2	miR21KO	0.256839320006782	0.0180066201418829	12654	0.511603460823158	0.666359838755807	1	34.3373493975904	32.2147651006711
Smooth Muscle	miR21KO_vs_WT	Gm16754	miR21KO	0	0	12367	0.5	1	1	0	0
Smooth Muscle	miR21KO_vs_WT	S1pr5	miR21KO	0	0	12367	0.5	1	1	0	0
Smooth Muscle	miR21KO_vs_WT	Gm39302	miR21KO	0	-0.00465199450040232	12284	0.496644295302013	0.294109997224783	1	0	0.671140939597315
Smooth Muscle	miR21KO_vs_WT	Gm36198	miR21KO	0	-0.00465199450040232	12284	0.496644295302013	0.294109997224783	1	0	0.671140939597315
Smooth Muscle	miR21KO_vs_WT	Timm29	miR21KO	0.192472514098041	0.0687994147512845	13463	0.544311474084257	0.0562951400610792	1	25.3012048192771	16.7785234899329
Smooth Muscle	miR21KO_vs_WT	Angptl8	miR21KO	0	0	12367	0.5	1	1	0	0
Smooth Muscle	miR21KO_vs_WT	Ccdc151	miR21KO	0	-0.00465199450040232	12284	0.496644295302013	0.294109997224783	1	0	0.671140939597315
Smooth Muscle	miR21KO_vs_WT	6530413G14Rik	miR21KO	0	0	12367	0.5	1	1	0	0
Smooth Muscle	miR21KO_vs_WT	Zfp872	miR21KO	0	0	12367	0.5	1	1	0	0
Smooth Muscle	miR21KO_vs_WT	Gm39307	miR21KO	0.00417558542505991	0.00417558542505991	12441.5	0.503012048192771	0.346677195753182	1	0.602409638554217	0
Smooth Muscle	miR21KO_vs_WT	Gm48646	miR21KO	0	0	12367	0.5	1	1	0	0
Smooth Muscle	miR21KO_vs_WT	Gm10701	miR21KO	0	-0.00465199450040232	12284	0.496644295302013	0.294109997224783	1	0	0.671140939597315
Smooth Muscle	miR21KO_vs_WT	Gm47772	miR21KO	0	0	12367	0.5	1	1	0	0
Smooth Muscle	miR21KO_vs_WT	Tbx20	miR21KO	0	0	12367	0.5	1	1	0	0
Smooth Muscle	miR21KO_vs_WT	Gm29642	miR21KO	0	0	12367	0.5	1	1	0	0
Smooth Muscle	miR21KO_vs_WT	Gm48796	miR21KO	0.00417558542505991	0.00417558542505991	12441.5	0.503012048192771	0.346677195753182	1	0.602409638554217	0
Smooth Muscle	miR21KO_vs_WT	Igsf9b	miR21KO	0.0549921468851546	0.0270801798827407	12844	0.519285194469152	0.131484630510646	1	7.2289156626506	3.35570469798658
Smooth Muscle	miR21KO_vs_WT	Gm29724	miR21KO	0.00417558542505991	0.00417558542505991	12441.5	0.503012048192771	0.346677195753182	1	0.602409638554217	0
Smooth Muscle	miR21KO_vs_WT	Gm17508	miR21KO	0	0	12367	0.5	1	1	0	0
Smooth Muscle	miR21KO_vs_WT	4930517E14Rik	miR21KO	0.00417558542505991	-0.000476409075342406	12358.5	0.499656343494784	0.942560232344868	1	0.602409638554217	0.671140939597315
Smooth Muscle	miR21KO_vs_WT	4930434F21Rik	miR21KO	0	0	12367	0.5	1	1	0	0
Smooth Muscle	miR21KO_vs_WT	Gm39317	miR21KO	0	0	12367	0.5	1	1	0	0
Smooth Muscle	miR21KO_vs_WT	Gm27240	miR21KO	0	0	12367	0.5	1	1	0	0
Smooth Muscle	miR21KO_vs_WT	Gm3331	miR21KO	0	0	12367	0.5	1	1	0	0
Smooth Muscle	miR21KO_vs_WT	4930581F22Rik	miR21KO	0.0125267562751797	-0.00142922722602722	12341.5	0.498969030484354	0.895909929107713	1	1.80722891566265	2.01342281879195
Smooth Muscle	miR21KO_vs_WT	Gm39318	miR21KO	0	0	12367	0.5	1	1	0	0
Smooth Muscle	miR21KO_vs_WT	4933422A05Rik	miR21KO	0	0	12367	0.5	1	1	0	0
Smooth Muscle	miR21KO_vs_WT	Ddx25	miR21KO	0	0	12367	0.5	1	1	0	0
Smooth Muscle	miR21KO_vs_WT	Pate1	miR21KO	0	0	12367	0.5	1	1	0	0
Smooth Muscle	miR21KO_vs_WT	Pate7	miR21KO	0	0	12367	0.5	1	1	0	0
Smooth Muscle	miR21KO_vs_WT	Pate6	miR21KO	0	0	12367	0.5	1	1	0	0
Smooth Muscle	miR21KO_vs_WT	Pate9	miR21KO	0.248824566603764	0.0361490524284174	12607.5	0.509723457588744	0.695725040182004	1	25.9036144578313	24.8322147651007
Smooth Muscle	miR21KO_vs_WT	Pate8	miR21KO	0	0	12367	0.5	1	1	0	0
Smooth Muscle	miR21KO_vs_WT	Pate14	miR21KO	0.0542826105257788	-0.0942314416673704	11068.5	0.447501415056198	0.0053274795124123	0.853354558767579	7.83132530120482	18.1208053691275
Smooth Muscle	miR21KO_vs_WT	1700027I24Rik	miR21KO	0	0	12367	0.5	1	1	0	0
Smooth Muscle	miR21KO_vs_WT	Gm26787	miR21KO	0	-0.00465199450040232	12284	0.496644295302013	0.294109997224783	1	0	0.671140939597315
Smooth Muscle	miR21KO_vs_WT	Gm34885	miR21KO	0	0	12367	0.5	1	1	0	0
Smooth Muscle	miR21KO_vs_WT	Hepacam	miR21KO	0	0	12367	0.5	1	1	0	0
Smooth Muscle	miR21KO_vs_WT	Olfr881	miR21KO	0	0	12367	0.5	1	1	0	0
Smooth Muscle	miR21KO_vs_WT	Olfr889	miR21KO	0.0107937317423377	-0.00316225175886927	12268.5	0.496017627557209	0.574853793932118	1	1.20481927710843	2.01342281879195
Smooth Muscle	miR21KO_vs_WT	Olfr905	miR21KO	0	0	12367	0.5	1	1	0	0
Smooth Muscle	miR21KO_vs_WT	Olfr906	miR21KO	0	0	12367	0.5	1	1	0	0
Smooth Muscle	miR21KO_vs_WT	Olfr912	miR21KO	0	0	12367	0.5	1	1	0	0
Smooth Muscle	miR21KO_vs_WT	Olfr921	miR21KO	0.00835117085011982	0.00835117085011982	12516	0.506024096385542	0.1810685886309	1	1.20481927710843	0
Smooth Muscle	miR21KO_vs_WT	Olfr922	miR21KO	0	0	12367	0.5	1	1	0	0
Smooth Muscle	miR21KO_vs_WT	Olfr923	miR21KO	0	0	12367	0.5	1	1	0	0
Smooth Muscle	miR21KO_vs_WT	Olfr961	miR21KO	0	0	12367	0.5	1	1	0	0
Smooth Muscle	miR21KO_vs_WT	Olfr984	miR21KO	0	0	12367	0.5	1	1	0	0
Smooth Muscle	miR21KO_vs_WT	1700110K17Rik	miR21KO	0	0	12367	0.5	1	1	0	0
Smooth Muscle	miR21KO_vs_WT	Gm35177	miR21KO	0	0	12367	0.5	1	1	0	0
Smooth Muscle	miR21KO_vs_WT	Gm48294	miR21KO	0	-0.00465199450040232	12284	0.496644295302013	0.294109997224783	1	0	0.671140939597315
Smooth Muscle	miR21KO_vs_WT	Gm16096	miR21KO	0	0	12367	0.5	1	1	0	0
Smooth Muscle	miR21KO_vs_WT	Bsx	miR21KO	0.00835117085011982	0.00369917634971751	12433	0.502668391687556	0.629491978510229	1	1.20481927710843	0.671140939597315
Smooth Muscle	miR21KO_vs_WT	Jhy	miR21KO	0	0	12367	0.5	1	1	0	0
Smooth Muscle	miR21KO_vs_WT	Mir100hg	miR21KO	0.247710576612836	0.0131725255133136	12256.5	0.495532465432199	0.863209417365104	1	27.710843373494	29.5302013422819
Smooth Muscle	miR21KO_vs_WT	Gm48742	miR21KO	0	0	12367	0.5	1	1	0	0
Smooth Muscle	miR21KO_vs_WT	Gm28119	miR21KO	0.0167023417002396	0.0120503471998373	12582	0.508692488073098	0.219560621368288	1	2.40963855421687	0.671140939597315
Smooth Muscle	miR21KO_vs_WT	Gm39321	miR21KO	0	0	12367	0.5	1	1	0	0
Smooth Muscle	miR21KO_vs_WT	4930546K05Rik	miR21KO	0	0	12367	0.5	1	1	0	0
Smooth Muscle	miR21KO_vs_WT	Tecta	miR21KO	0	0	12367	0.5	1	1	0	0
Smooth Muscle	miR21KO_vs_WT	Gm30015	miR21KO	0	0	12367	0.5	1	1	0	0
Smooth Muscle	miR21KO_vs_WT	Nectin1	miR21KO	0.163557367936712	0.0519094999270566	13230	0.534891242823644	0.120976981452496	1	22.8915662650602	16.1073825503356
Smooth Muscle	miR21KO_vs_WT	Gm3898	miR21KO	0	0	12367	0.5	1	1	0	0
Smooth Muscle	miR21KO_vs_WT	Gm30373	miR21KO	0	-0.00465199450040232	12284	0.496644295302013	0.294109997224783	1	0	0.671140939597315
Smooth Muscle	miR21KO_vs_WT	E230034D01Rik	miR21KO	0.038289805184915	-0.0128821343195105	12061	0.487628365812242	0.358713918096344	1	4.81927710843374	7.38255033557047
Smooth Muscle	miR21KO_vs_WT	Gm39323	miR21KO	0.00835117085011982	0.00835117085011982	12516	0.506024096385542	0.1810685886309	1	1.20481927710843	0
Smooth Muscle	miR21KO_vs_WT	Gm49380	miR21KO	0	-0.00465199450040232	12284	0.496644295302013	0.294109997224783	1	0	0.671140939597315
Smooth Muscle	miR21KO_vs_WT	Gm10687	miR21KO	0.0525495859929368	0.0172643821538242	12677.5	0.512553569984637	0.351678814770079	1	7.2289156626506	4.69798657718121
Smooth Muscle	miR21KO_vs_WT	Ccdc153	miR21KO	0	0	12367	0.5	1	1	0	0
Smooth Muscle	miR21KO_vs_WT	Gm48604	miR21KO	0.00835117085011982	-0.000952818150684811	12350	0.499312686989569	0.916044992624318	1	1.20481927710843	1.34228187919463
Smooth Muscle	miR21KO_vs_WT	Foxr1	miR21KO	0	0	12367	0.5	1	1	0	0
Smooth Muscle	miR21KO_vs_WT	Gm47204	miR21KO	0.00835117085011982	-0.000952818150684811	12350	0.499312686989569	0.916044992624318	1	1.20481927710843	1.34228187919463
Smooth Muscle	miR21KO_vs_WT	Gm47230	miR21KO	0	0	12367	0.5	1	1	0	0
Smooth Muscle	miR21KO_vs_WT	Gm47231	miR21KO	0	0	12367	0.5	1	1	0	0
Smooth Muscle	miR21KO_vs_WT	Gm47232	miR21KO	0	0	12367	0.5	1	1	0	0
Smooth Muscle	miR21KO_vs_WT	BC049987	miR21KO	0.00417558542505991	-0.00784964591204113	12275	0.496280423708256	0.500344370561707	1	0.602409638554217	1.34228187919463
Smooth Muscle	miR21KO_vs_WT	Gm39326	miR21KO	0	0	12367	0.5	1	1	0	0
Smooth Muscle	miR21KO_vs_WT	Gm30934	miR21KO	0	-0.00930398900080463	12201	0.493288590604027	0.136070914058213	1	0	1.34228187919463
Smooth Muscle	miR21KO_vs_WT	Jaml	miR21KO	0.0250535125503595	-0.0121624434528591	12150	0.491226651572734	0.452476215314135	1	3.6144578313253	5.36912751677852
Smooth Muscle	miR21KO_vs_WT	Gm10684	miR21KO	0	0	12367	0.5	1	1	0	0
Smooth Muscle	miR21KO_vs_WT	BC049352	miR21KO	0	0	12367	0.5	1	1	0	0
Smooth Muscle	miR21KO_vs_WT	Lncbate3	miR21KO	0	0	12367	0.5	1	1	0	0
Smooth Muscle	miR21KO_vs_WT	Dscaml1	miR21KO	0	0	12367	0.5	1	1	0	0
Smooth Muscle	miR21KO_vs_WT	Gm48529	miR21KO	0.127710123644015	0.0346702336359688	12952	0.523651653594243	0.252655574623674	1	18.0722891566265	13.4228187919463
Smooth Muscle	miR21KO_vs_WT	A830035O19Rik	miR21KO	0.00417558542505991	-0.0144323925765494	12109.5	0.489589229400825	0.141305357441556	1	0.602409638554217	2.68456375838926
Smooth Muscle	miR21KO_vs_WT	4930448E22Rik	miR21KO	0	0	12367	0.5	1	1	0	0
Smooth Muscle	miR21KO_vs_WT	Gm31614	miR21KO	0	-0.00465199450040232	12284	0.496644295302013	0.294109997224783	1	0	0.671140939597315
Smooth Muscle	miR21KO_vs_WT	Tmprss5	miR21KO	0.00417558542505991	0.00417558542505991	12441.5	0.503012048192771	0.346677195753182	1	0.602409638554217	0
Smooth Muscle	miR21KO_vs_WT	Gm47077	miR21KO	0	0	12367	0.5	1	1	0	0
Smooth Muscle	miR21KO_vs_WT	Nkapd1	miR21KO	0.160091318871028	-0.00272848864305281	12275	0.496280423708256	0.875152593571052	1	21.6867469879518	22.8187919463087
Smooth Muscle	miR21KO_vs_WT	Btg4	miR21KO	0	0	12367	0.5	1	1	0	0
Smooth Muscle	miR21KO_vs_WT	4833427G06Rik	miR21KO	0	-0.00737323683669872	12284	0.496644295302013	0.294109997224783	1	0	0.671140939597315
Smooth Muscle	miR21KO_vs_WT	Gm32742	miR21KO	0	0	12367	0.5	1	1	0	0
Smooth Muscle	miR21KO_vs_WT	Pou2af1	miR21KO	0	0	12367	0.5	1	1	0	0
Smooth Muscle	miR21KO_vs_WT	Colca2	miR21KO	0.0591677323102146	0.0172997818065937	12597.5	0.509319155817902	0.518661203779631	1	7.83132530120482	6.04026845637584
Smooth Muscle	miR21KO_vs_WT	Gm6980	miR21KO	0.00417558542505991	0.00417558542505991	12441.5	0.503012048192771	0.346677195753182	1	0.602409638554217	0
Smooth Muscle	miR21KO_vs_WT	Poglut3	miR21KO	0.299700295162042	-0.0520114812371685	11526	0.465998221072208	0.23296615463828	1	37.3493975903614	44.9664429530201
Smooth Muscle	miR21KO_vs_WT	4930550C14Rik	miR21KO	0.00417558542505991	-0.00978039807614704	12192.5	0.492944934098811	0.266280359079509	1	0.602409638554217	2.01342281879195
Smooth Muscle	miR21KO_vs_WT	Rab39	miR21KO	0	0	12367	0.5	1	1	0	0
Smooth Muscle	miR21KO_vs_WT	Elmod1	miR21KO	0	-0.00465199450040232	12284	0.496644295302013	0.294109997224783	1	0	0.671140939597315
Smooth Muscle	miR21KO_vs_WT	Chrna5	miR21KO	0	0	12367	0.5	1	1	0	0
Smooth Muscle	miR21KO_vs_WT	Chrna3	miR21KO	0	0	12367	0.5	1	1	0	0
Smooth Muscle	miR21KO_vs_WT	Chrnb4	miR21KO	0	0	12367	0.5	1	1	0	0
Smooth Muscle	miR21KO_vs_WT	Gm17226	miR21KO	0	-0.00465199450040232	12284	0.496644295302013	0.294109997224783	1	0	0.671140939597315
Smooth Muscle	miR21KO_vs_WT	Gm29322	miR21KO	0	0	12367	0.5	1	1	0	0
Smooth Muscle	miR21KO_vs_WT	Peak1os	miR21KO	0.00417558542505991	0.00417558542505991	12441.5	0.503012048192771	0.346677195753182	1	0.602409638554217	0
Smooth Muscle	miR21KO_vs_WT	Odf3l1	miR21KO	0	0	12367	0.5	1	1	0	0
Smooth Muscle	miR21KO_vs_WT	Gm47237	miR21KO	0.00417558542505991	-0.00512840357574472	12275.5	0.496300638796798	0.502690177230589	1	0.602409638554217	1.34228187919463
Smooth Muscle	miR21KO_vs_WT	Gm10658	miR21KO	0.0167023417002396	0.00739835269943501	12499	0.505336783375111	0.491348958756845	1	2.40963855421687	1.34228187919463
Smooth Muscle	miR21KO_vs_WT	Cplx3	miR21KO	0	0	12367	0.5	1	1	0	0
Smooth Muscle	miR21KO_vs_WT	Cyp1a2	miR21KO	0	0	12367	0.5	1	1	0	0
Smooth Muscle	miR21KO_vs_WT	Insyn1	miR21KO	0.113450342835993	-0.0583236818591674	11451	0.462965957790895	0.0961114394077569	1	15.6626506024096	22.8187919463087
Smooth Muscle	miR21KO_vs_WT	Hcn4	miR21KO	0.0274960734425773	0.0181920844417727	12649	0.511401309937738	0.200559469384436	1	3.6144578313253	1.34228187919463
Smooth Muscle	miR21KO_vs_WT	Gm47271	miR21KO	0	0	12367	0.5	1	1	0	0
Smooth Muscle	miR21KO_vs_WT	9230112J17Rik	miR21KO	0.0167023417002396	-0.0205136143029789	12001	0.485202555187192	0.172073278106655	1	2.40963855421687	5.36912751677852
Smooth Muscle	miR21KO_vs_WT	1700036A12Rik	miR21KO	0	0	12367	0.5	1	1	0	0
Smooth Muscle	miR21KO_vs_WT	Gm9869	miR21KO	0	0	12367	0.5	1	1	0	0
Smooth Muscle	miR21KO_vs_WT	Gm33699	miR21KO	0	0	12367	0.5	1	1	0	0
Smooth Muscle	miR21KO_vs_WT	Itga11	miR21KO	0.00417558542505991	-0.00512840357574472	12275.5	0.496300638796798	0.502690177230589	1	0.602409638554217	1.34228187919463
Smooth Muscle	miR21KO_vs_WT	Gm16759	miR21KO	0	0	12367	0.5	1	1	0	0
Smooth Muscle	miR21KO_vs_WT	Iqch	miR21KO	0	0	12367	0.5	1	1	0	0
Smooth Muscle	miR21KO_vs_WT	Gm36033	miR21KO	0.00835117085011982	-0.00560481265108713	12267	0.495956982291582	0.569022781913437	1	1.20481927710843	2.01342281879195
Smooth Muscle	miR21KO_vs_WT	Scarletltr	miR21KO	0.00417558542505991	-0.00512840357574472	12275.5	0.496300638796798	0.502690177230589	1	0.602409638554217	1.34228187919463
Smooth Muscle	miR21KO_vs_WT	Gm48855	miR21KO	0.0191449025924575	-0.0114883067462528	12168	0.491954394760249	0.418008132762089	1	2.40963855421687	4.02684563758389
Smooth Muscle	miR21KO_vs_WT	Slc24a1	miR21KO	0	0	12367	0.5	1	1	0	0
Smooth Muscle	miR21KO_vs_WT	Ints14	miR21KO	0.0793361230761383	0.0281641835717128	12869.5	0.520316163984798	0.221948698096522	1	11.4457831325301	7.38255033557047
Smooth Muscle	miR21KO_vs_WT	Igdcc3	miR21KO	0.0167023417002396	2.51158627362878e-05	12414	0.501900218322956	0.821462555349899	1	2.40963855421687	2.01342281879195
Smooth Muscle	miR21KO_vs_WT	Gm39363	miR21KO	0	0	12367	0.5	1	1	0	0
Smooth Muscle	miR21KO_vs_WT	Ubap1l	miR21KO	0	0	12367	0.5	1	1	0	0
Smooth Muscle	miR21KO_vs_WT	Kbtbd13	miR21KO	0	0	12367	0.5	1	1	0	0
Smooth Muscle	miR21KO_vs_WT	Gm47270	miR21KO	0	-0.00465199450040232	12284	0.496644295302013	0.294109997224783	1	0	0.671140939597315
Smooth Muscle	miR21KO_vs_WT	Ankdd1a	miR21KO	0	0	12367	0.5	1	1	0	0
Smooth Muscle	miR21KO_vs_WT	Gm17749	miR21KO	0.0208779271252996	0.00692194362409261	12490.5	0.504993126869896	0.576003917026262	1	3.01204819277108	2.01342281879195
Smooth Muscle	miR21KO_vs_WT	Pclaf	miR21KO	0	-0.00465199450040232	12284	0.496644295302013	0.294109997224783	1	0	0.671140939597315
Smooth Muscle	miR21KO_vs_WT	Ciao2a	miR21KO	0.107541732878091	-0.0328085923061685	11767.5	0.475762108838037	0.252703032544333	1	14.4578313253012	19.4630872483221
Smooth Muscle	miR21KO_vs_WT	Gm28379	miR21KO	0	0	12367	0.5	1	1	0	0
Smooth Muscle	miR21KO_vs_WT	Gm15563	miR21KO	0	0	12367	0.5	1	1	0	0
Smooth Muscle	miR21KO_vs_WT	BC050972	miR21KO	0.00417558542505991	0.00417558542505991	12441.5	0.503012048192771	0.346677195753182	1	0.602409638554217	0
Smooth Muscle	miR21KO_vs_WT	Gm10646	miR21KO	0	0	12367	0.5	1	1	0	0
Smooth Muscle	miR21KO_vs_WT	Gm19299	miR21KO	0	0	12367	0.5	1	1	0	0
Smooth Muscle	miR21KO_vs_WT	Gm16144	miR21KO	0	0	12367	0.5	1	1	0	0
Smooth Muscle	miR21KO_vs_WT	Mindy2	miR21KO	0.365097387517622	0.0506849397390693	12923.5	0.522499393547344	0.432801197916667	1	42.7710843373494	40.9395973154362
Smooth Muscle	miR21KO_vs_WT	Gm32017	miR21KO	0	0	12367	0.5	1	1	0	0
Smooth Muscle	miR21KO_vs_WT	Gm27253	miR21KO	0	0	12367	0.5	1	1	0	0
Smooth Muscle	miR21KO_vs_WT	BC065403	miR21KO	0	0	12367	0.5	1	1	0	0
Smooth Muscle	miR21KO_vs_WT	Gm27241	miR21KO	0	0	12367	0.5	1	1	0	0
Smooth Muscle	miR21KO_vs_WT	Dnaaf4	miR21KO	0.0191449025924575	-0.0134190589103587	12087.5	0.488699765504973	0.276963261939768	1	2.40963855421687	4.69798657718121
Smooth Muscle	miR21KO_vs_WT	2310009A05Rik	miR21KO	0.245022100090978	0.0298825171652555	12954	0.523732513948411	0.364744085268121	1	32.5301204819277	27.5167785234899
Smooth Muscle	miR21KO_vs_WT	Khdc3	miR21KO	0.00417558542505991	0.00417558542505991	12441.5	0.503012048192771	0.346677195753182	1	0.602409638554217	0
Smooth Muscle	miR21KO_vs_WT	Onecut1	miR21KO	0	0	12367	0.5	1	1	0	0
Smooth Muscle	miR21KO_vs_WT	Gm19531	miR21KO	0.00835117085011982	-0.00560481265108713	12267	0.495956982291582	0.569022781913437	1	1.20481927710843	2.01342281879195
Smooth Muscle	miR21KO_vs_WT	Gm48677	miR21KO	0	0	12367	0.5	1	1	0	0
Smooth Muscle	miR21KO_vs_WT	Mlip	miR21KO	0	0	12367	0.5	1	1	0	0
Smooth Muscle	miR21KO_vs_WT	Gm19569	miR21KO	0.00417558542505991	0.00417558542505991	12441.5	0.503012048192771	0.346677195753182	1	0.602409638554217	0
Smooth Muscle	miR21KO_vs_WT	Gm47818	miR21KO	0	0	12367	0.5	1	1	0	0
Smooth Muscle	miR21KO_vs_WT	Gm34829	miR21KO	0	-0.00737323683669872	12284	0.496644295302013	0.294109997224783	1	0	0.671140939597315
Smooth Muscle	miR21KO_vs_WT	Gm3776	miR21KO	0	0	12367	0.5	1	1	0	0
Smooth Muscle	miR21KO_vs_WT	Cgas	miR21KO	0.045931439675659	0.0412794451752567	13103.5	0.529776825422495	0.00596270503063166	0.871979983473254	6.62650602409639	0.671140939597315
Smooth Muscle	miR21KO_vs_WT	Gm39377	miR21KO	0	0	12367	0.5	1	1	0	0
Smooth Muscle	miR21KO_vs_WT	4930429F24Rik	miR21KO	0	0	12367	0.5	1	1	0	0
Smooth Muscle	miR21KO_vs_WT	D430036J16Rik	miR21KO	0	-0.00465199450040232	12284	0.496644295302013	0.294109997224783	1	0	0.671140939597315
Smooth Muscle	miR21KO_vs_WT	Gm29054	miR21KO	0	0	12367	0.5	1	1	0	0
Smooth Muscle	miR21KO_vs_WT	Gm39384	miR21KO	0	0	12367	0.5	1	1	0	0
Smooth Muscle	miR21KO_vs_WT	Gm36278	miR21KO	0	0	12367	0.5	1	1	0	0
Smooth Muscle	miR21KO_vs_WT	Gm48831	miR21KO	0	0	12367	0.5	1	1	0	0
Smooth Muscle	miR21KO_vs_WT	Tent5a	miR21KO	0.318080756642519	-0.018056394445458	12271.5	0.496138918088461	0.884371126767136	1	30.1204819277108	30.2013422818792
Smooth Muscle	miR21KO_vs_WT	Gm48832	miR21KO	0	0	12367	0.5	1	1	0	0
Smooth Muscle	miR21KO_vs_WT	9330154J02Rik	miR21KO	0.0972878334170169	0.0239961834024953	12571.5	0.508267971213714	0.608461816331384	1	9.63855421686747	8.05369127516778
Smooth Muscle	miR21KO_vs_WT	Dop1a	miR21KO	0.0584581959508388	-0.0326509418931017	11826	0.478127274197461	0.206818878208708	1	8.43373493975904	12.751677852349
Smooth Muscle	miR21KO_vs_WT	Gm28229	miR21KO	0.0125267562751797	-0.0200372052276365	12009.5	0.485546211692407	0.145272167384795	1	1.80722891566265	4.69798657718121
Smooth Muscle	miR21KO_vs_WT	Snhg5	miR21KO	0.159381782511652	-0.0414444711778377	11705	0.473235222770276	0.274088804622714	1	22.289156626506	27.5167785234899
Smooth Muscle	miR21KO_vs_WT	Trim43a	miR21KO	0	0	12367	0.5	1	1	0	0
Smooth Muscle	miR21KO_vs_WT	9430037G07Rik	miR21KO	0	0	12367	0.5	1	1	0	0
Smooth Muscle	miR21KO_vs_WT	Gm10634	miR21KO	0	0	12367	0.5	1	1	0	0
Smooth Muscle	miR21KO_vs_WT	9330159M07Rik	miR21KO	0	-0.00930398900080463	12201	0.493288590604027	0.136070914058213	1	0	1.34228187919463
Smooth Muscle	miR21KO_vs_WT	Gm2396	miR21KO	0	0	12367	0.5	1	1	0	0
Smooth Muscle	miR21KO_vs_WT	4930579C12Rik	miR21KO	0	0	12367	0.5	1	1	0	0
Smooth Muscle	miR21KO_vs_WT	Minar1	miR21KO	0	-0.00465199450040232	12284	0.496644295302013	0.294109997224783	1	0	0.671140939597315
Smooth Muscle	miR21KO_vs_WT	1700057G04Rik	miR21KO	0	0	12367	0.5	1	1	0	0
Smooth Muscle	miR21KO_vs_WT	Dipk2a	miR21KO	0.254792343659849	-0.0236277827248397	12019	0.485930298374707	0.601769702857482	1	31.3253012048193	34.2281879194631
Smooth Muscle	miR21KO_vs_WT	Paqr9	miR21KO	0	0	12367	0.5	1	1	0	0
Smooth Muscle	miR21KO_vs_WT	BC043934	miR21KO	0	-0.00465199450040232	12284	0.496644295302013	0.294109997224783	1	0	0.671140939597315
Smooth Muscle	miR21KO_vs_WT	Gm28729	miR21KO	0.0417558542505991	0.00181865591108416	12443	0.503072693458397	0.816017553485222	1	6.02409638554217	5.36912751677852
Smooth Muscle	miR21KO_vs_WT	A930006L05Rik	miR21KO	0	0	12367	0.5	1	1	0	0
Smooth Muscle	miR21KO_vs_WT	C430002N11Rik	miR21KO	0	0	12367	0.5	1	1	0	0
Smooth Muscle	miR21KO_vs_WT	Gm16010	miR21KO	0	0	12367	0.5	1	1	0	0
Smooth Muscle	miR21KO_vs_WT	Gm16185	miR21KO	0	0	12367	0.5	1	1	0	0
Smooth Muscle	miR21KO_vs_WT	4930579K19Rik	miR21KO	0.00835117085011982	0.00369917634971751	12433	0.502668391687556	0.629491978510229	1	1.20481927710843	0.671140939597315
Smooth Muscle	miR21KO_vs_WT	Gm37637	miR21KO	0	0	12367	0.5	1	1	0	0
Smooth Muscle	miR21KO_vs_WT	Foxl2	miR21KO	0	-0.00465199450040232	12284	0.496644295302013	0.294109997224783	1	0	0.671140939597315
Smooth Muscle	miR21KO_vs_WT	Gm28087	miR21KO	0.0125267562751797	0.0125267562751797	12516	0.506024096385542	0.1810685886309	1	1.20481927710843	0
Smooth Muscle	miR21KO_vs_WT	Nme9	miR21KO	0	0	12367	0.5	1	1	0	0
Smooth Muscle	miR21KO_vs_WT	Gm34397	miR21KO	0	0	12367	0.5	1	1	0	0
Smooth Muscle	miR21KO_vs_WT	Gm28586	miR21KO	0.00417558542505991	-0.00512840357574472	12275.5	0.496300638796798	0.502690177230589	1	0.602409638554217	1.34228187919463
Smooth Muscle	miR21KO_vs_WT	Gm5627	miR21KO	0	0	12367	0.5	1	1	0	0
Smooth Muscle	miR21KO_vs_WT	Gm47416	miR21KO	0	0	12367	0.5	1	1	0	0
Smooth Muscle	miR21KO_vs_WT	5830418P13Rik	miR21KO	0	0	12367	0.5	1	1	0	0
Smooth Muscle	miR21KO_vs_WT	Gm33054	miR21KO	0	-0.00737323683669872	12284	0.496644295302013	0.294109997224783	1	0	0.671140939597315
Smooth Muscle	miR21KO_vs_WT	Nek11	miR21KO	0	0	12367	0.5	1	1	0	0
Smooth Muscle	miR21KO_vs_WT	Gm19667	miR21KO	0	0	12367	0.5	1	1	0	0
Smooth Muscle	miR21KO_vs_WT	Col6a6	miR21KO	0	0	12367	0.5	1	1	0	0
Smooth Muscle	miR21KO_vs_WT	4930500F10Rik	miR21KO	0	0	12367	0.5	1	1	0	0
Smooth Muscle	miR21KO_vs_WT	Gm29123	miR21KO	0	0	12367	0.5	1	1	0	0
Smooth Muscle	miR21KO_vs_WT	Gm28959	miR21KO	0	0	12367	0.5	1	1	0	0
Smooth Muscle	miR21KO_vs_WT	Grm2	miR21KO	0	0	12367	0.5	1	1	0	0
Smooth Muscle	miR21KO_vs_WT	Dcaf1	miR21KO	0.179236221463486	-0.0316845113989996	11814.5	0.477662327160993	0.36874884686639	1	23.4939759036145	28.1879194630872
Smooth Muscle	miR21KO_vs_WT	1700039M15Rik	miR21KO	0	0	12367	0.5	1	1	0	0
Smooth Muscle	miR21KO_vs_WT	Naa80	miR21KO	0.121801513686113	0.0353443703425751	12963	0.524096385542169	0.22803565536858	1	16.8674698795181	12.0805369127517
Smooth Muscle	miR21KO_vs_WT	Lsmem2	miR21KO	0	-0.00930398900080463	12201	0.493288590604027	0.136070914058213	1	0	1.34228187919463
Smooth Muscle	miR21KO_vs_WT	Gm37850	miR21KO	0	0	12367	0.5	1	1	0	0
Smooth Muscle	miR21KO_vs_WT	Inka1	miR21KO	0.0525495859929368	0.0292896134909252	12848.5	0.519467130266031	0.127826083315984	1	7.2289156626506	3.35570469798658
Smooth Muscle	miR21KO_vs_WT	Gm38134	miR21KO	0.00417558542505991	0.00417558542505991	12441.5	0.503012048192771	0.346677195753182	1	0.602409638554217	0
Smooth Muscle	miR21KO_vs_WT	4930447F24Rik	miR21KO	0	0	12367	0.5	1	1	0	0
Smooth Muscle	miR21KO_vs_WT	Gm37963	miR21KO	0	0	12367	0.5	1	1	0	0
Smooth Muscle	miR21KO_vs_WT	Ccdc36	miR21KO	0	0	12367	0.5	1	1	0	0
Smooth Muscle	miR21KO_vs_WT	Gm38163	miR21KO	0.00835117085011982	-0.00560481265108713	12267	0.495956982291582	0.569022781913437	1	1.20481927710843	2.01342281879195
Smooth Muscle	miR21KO_vs_WT	Ngp	miR21KO	0	0	12367	0.5	1	1	0	0
Smooth Muscle	miR21KO_vs_WT	Gm35715	miR21KO	0	0	12367	0.5	1	1	0	0
Smooth Muscle	miR21KO_vs_WT	Prss44	miR21KO	0	0	12367	0.5	1	1	0	0
Smooth Muscle	miR21KO_vs_WT	Lrrc2	miR21KO	0.00835117085011982	0.00369917634971751	12433	0.502668391687556	0.629491978510229	1	1.20481927710843	0.671140939597315
Smooth Muscle	miR21KO_vs_WT	Rtp3	miR21KO	0	0	12367	0.5	1	1	0	0
Smooth Muscle	miR21KO_vs_WT	AU023762	miR21KO	0	0	12367	0.5	1	1	0	0
Smooth Muscle	miR21KO_vs_WT	Gm36745	miR21KO	0	0	12367	0.5	1	1	0	0
Smooth Muscle	miR21KO_vs_WT	4930520O04Rik	miR21KO	0.0125267562751797	-0.0200372052276365	12009.5	0.485546211692407	0.145272167384795	1	1.80722891566265	4.69798657718121
Smooth Muscle	miR21KO_vs_WT	Ccr4	miR21KO	0	0	12367	0.5	1	1	0	0
Smooth Muscle	miR21KO_vs_WT	Trim71	miR21KO	0	0	12367	0.5	1	1	0	0
Smooth Muscle	miR21KO_vs_WT	Gm4665	miR21KO	0	0	12367	0.5	1	1	0	0
Smooth Muscle	miR21KO_vs_WT	Gadl1	miR21KO	0	0	12367	0.5	1	1	0	0
Smooth Muscle	miR21KO_vs_WT	Gm31410	miR21KO	0	0	12367	0.5	1	1	0	0
Smooth Muscle	miR21KO_vs_WT	Gm17396	miR21KO	0.00417558542505991	-0.000476409075342406	12358.5	0.499656343494784	0.942560232344868	1	0.602409638554217	0.671140939597315
Smooth Muscle	miR21KO_vs_WT	Zcwpw2	miR21KO	0	-0.00930398900080463	12201	0.493288590604027	0.136070914058213	1	0	1.34228187919463
Smooth Muscle	miR21KO_vs_WT	Slc22a14	miR21KO	0	0	12367	0.5	1	1	0	0
Smooth Muscle	miR21KO_vs_WT	Slc22a13	miR21KO	0.00417558542505991	-0.000476409075342406	12358.5	0.499656343494784	0.942560232344868	1	0.602409638554217	0.671140939597315
Smooth Muscle	miR21KO_vs_WT	Gm47320	miR21KO	0.00417558542505991	-0.00512840357574472	12275.5	0.496300638796798	0.502690177230589	1	0.602409638554217	1.34228187919463
Smooth Muscle	miR21KO_vs_WT	Scn5a	miR21KO	0	-0.00930398900080463	12201	0.493288590604027	0.136070914058213	1	0	1.34228187919463
Smooth Muscle	miR21KO_vs_WT	Scn11a	miR21KO	0	0	12367	0.5	1	1	0	0
Smooth Muscle	miR21KO_vs_WT	1700019L13Rik	miR21KO	0.0191449025924575	-0.0114883067462528	12168	0.491954394760249	0.418008132762089	1	2.40963855421687	4.02684563758389
Smooth Muscle	miR21KO_vs_WT	Gm47043	miR21KO	0	0	12367	0.5	1	1	0	0
Smooth Muscle	miR21KO_vs_WT	Gm49427	miR21KO	0	0	12367	0.5	1	1	0	0
Smooth Muscle	miR21KO_vs_WT	Mobp	miR21KO	0	0	12367	0.5	1	1	0	0
Smooth Muscle	miR21KO_vs_WT	D830035M03Rik	miR21KO	0.00835117085011982	0.00369917634971751	12433	0.502668391687556	0.629491978510229	1	1.20481927710843	0.671140939597315
Smooth Muscle	miR21KO_vs_WT	Gm39459	miR21KO	0	0	12367	0.5	1	1	0	0
Smooth Muscle	miR21KO_vs_WT	Gm34655	miR21KO	0.00417558542505991	0.00417558542505991	12441.5	0.503012048192771	0.346677195753182	1	0.602409638554217	0
Smooth Muscle	miR21KO_vs_WT	Gm38661	miR21KO	0	-0.00465199450040232	12284	0.496644295302013	0.294109997224783	1	0	0.671140939597315
Smooth Muscle	miR21KO_vs_WT	Ss18l2	miR21KO	0.24675512462382	0.0544423697629443	13254	0.535861567073664	0.168523427388444	1	33.1325301204819	26.1744966442953
Smooth Muscle	miR21KO_vs_WT	E530011L22Rik	miR21KO	0.0292290979754194	-0.00798685802779916	12224.5	0.494238699765505	0.63348736268917	1	4.21686746987952	5.36912751677852
Smooth Muscle	miR21KO_vs_WT	Gm47112	miR21KO	0	-0.00465199450040232	12284	0.496644295302013	0.294109997224783	1	0	0.671140939597315
Smooth Muscle	miR21KO_vs_WT	Gm47113	miR21KO	0.00417558542505991	0.00417558542505991	12441.5	0.503012048192771	0.346677195753182	1	0.602409638554217	0
Smooth Muscle	miR21KO_vs_WT	Gm47117	miR21KO	0	-0.00465199450040232	12284	0.496644295302013	0.294109997224783	1	0	0.671140939597315
Smooth Muscle	miR21KO_vs_WT	Gm47121	miR21KO	0	0	12367	0.5	1	1	0	0
Smooth Muscle	miR21KO_vs_WT	A730085K08Rik	miR21KO	0	0	12367	0.5	1	1	0	0
Smooth Muscle	miR21KO_vs_WT	Gm47128	miR21KO	0	0	12367	0.5	1	1	0	0
Smooth Muscle	miR21KO_vs_WT	9530059O14Rik	miR21KO	0	0	12367	0.5	1	1	0	0
Smooth Muscle	miR21KO_vs_WT	Gm47140	miR21KO	0	0	12367	0.5	1	1	0	0
Smooth Muscle	miR21KO_vs_WT	A530083I20Rik	miR21KO	0	0	12367	0.5	1	1	0	0
Smooth Muscle	miR21KO_vs_WT	Gm9856	miR21KO	0.0125267562751797	-0.0181064530635306	12172.5	0.492136330557128	0.37773386547648	1	1.80722891566265	3.35570469798658
Smooth Muscle	miR21KO_vs_WT	Gm17200	miR21KO	0	0	12367	0.5	1	1	0	0
Smooth Muscle	miR21KO_vs_WT	Ccr9	miR21KO	0	0	12367	0.5	1	1	0	0
Smooth Muscle	miR21KO_vs_WT	Gm17021	miR21KO	0	0	12367	0.5	1	1	0	0
Smooth Muscle	miR21KO_vs_WT	Ccr3	miR21KO	0	0	12367	0.5	1	1	0	0
Smooth Muscle	miR21KO_vs_WT	Gm39469	miR21KO	0.0250535125503595	0.0157495235495548	12648	0.511360879760653	0.202195995558579	1	3.6144578313253	1.34228187919463
Smooth Muscle	miR21KO_vs_WT	Gm16153	miR21KO	0	0	12367	0.5	1	1	0	0
Smooth Muscle	miR21KO_vs_WT	Ccdc170	miR21KO	0	0	12367	0.5	1	1	0	0
Smooth Muscle	miR21KO_vs_WT	Gm10097	miR21KO	0.00417558542505991	0.00417558542505991	12441.5	0.503012048192771	0.346677195753182	1	0.602409638554217	0
Smooth Muscle	miR21KO_vs_WT	Vip	miR21KO	0	0	12367	0.5	1	1	0	0
Smooth Muscle	miR21KO_vs_WT	Oprm1	miR21KO	0	0	12367	0.5	1	1	0	0
Smooth Muscle	miR21KO_vs_WT	Gm30906	miR21KO	0	0	12367	0.5	1	1	0	0
Smooth Muscle	miR21KO_vs_WT	Gm46210	miR21KO	0	0	12367	0.5	1	1	0	0
Smooth Muscle	miR21KO_vs_WT	Gm32105	miR21KO	0	0	12367	0.5	1	1	0	0
Smooth Muscle	miR21KO_vs_WT	Gm46212	miR21KO	0	0	12367	0.5	1	1	0	0
Smooth Muscle	miR21KO_vs_WT	Gm47761	miR21KO	0	-0.00465199450040232	12284	0.496644295302013	0.294109997224783	1	0	0.671140939597315
Smooth Muscle	miR21KO_vs_WT	Gm47769	miR21KO	0	0	12367	0.5	1	1	0	0
Smooth Muscle	miR21KO_vs_WT	Txlnb	miR21KO	0	0	12367	0.5	1	1	0	0
Smooth Muscle	miR21KO_vs_WT	Ect2l	miR21KO	0	0	12367	0.5	1	1	0	0
Smooth Muscle	miR21KO_vs_WT	Gm32926	miR21KO	0	0	12367	0.5	1	1	0	0
Smooth Muscle	miR21KO_vs_WT	Gm20139	miR21KO	0	0	12367	0.5	1	1	0	0
Smooth Muscle	miR21KO_vs_WT	Gm33104	miR21KO	0	0	12367	0.5	1	1	0	0
Smooth Muscle	miR21KO_vs_WT	Il22ra2	miR21KO	0	-0.00465199450040232	12284	0.496644295302013	0.294109997224783	1	0	0.671140939597315
Smooth Muscle	miR21KO_vs_WT	1700021A07Rik	miR21KO	0	0	12367	0.5	1	1	0	0
Smooth Muscle	miR21KO_vs_WT	Raet1e	miR21KO	0	0	12367	0.5	1	1	0	0
Smooth Muscle	miR21KO_vs_WT	H60b	miR21KO	0	0	12367	0.5	1	1	0	0
Smooth Muscle	miR21KO_vs_WT	Gm26740	miR21KO	0	0	12367	0.5	1	1	0	0
Smooth Muscle	miR21KO_vs_WT	Gm10824	miR21KO	0.0149693171673976	0.00101333366619064	12343	0.49902967574998	0.902119572763065	1	1.80722891566265	2.01342281879195
Smooth Muscle	miR21KO_vs_WT	Eya4	miR21KO	0.0925724157106939	0.0293752448691673	12855	0.519729926417078	0.261304308615611	1	12.6506024096386	8.7248322147651
Smooth Muscle	miR21KO_vs_WT	Gm40614	miR21KO	0.00417558542505991	0.00417558542505991	12441.5	0.503012048192771	0.346677195753182	1	0.602409638554217	0
Smooth Muscle	miR21KO_vs_WT	Gm15270	miR21KO	0.0167023417002396	0.0027463581990327	12416	0.501981078677125	0.813930785271345	1	2.40963855421687	2.01342281879195
Smooth Muscle	miR21KO_vs_WT	Ccn2	miR21KO	0.547234282972689	-0.0258169937795502	12102.5	0.489306218161236	0.710027096786642	1	38.5542168674699	40.2684563758389
Smooth Muscle	miR21KO_vs_WT	Gm36172	miR21KO	0	0	12367	0.5	1	1	0	0
Smooth Muscle	miR21KO_vs_WT	Gm36543	miR21KO	0	0	12367	0.5	1	1	0	0
Smooth Muscle	miR21KO_vs_WT	Samd3	miR21KO	0	0	12367	0.5	1	1	0	0
Smooth Muscle	miR21KO_vs_WT	Themis	miR21KO	0	0	12367	0.5	1	1	0	0
Smooth Muscle	miR21KO_vs_WT	Gm46218	miR21KO	0.0125267562751797	0.0032227672743751	12424.5	0.50232473518234	0.744241841831326	1	1.80722891566265	1.34228187919463
Smooth Muscle	miR21KO_vs_WT	Gm48159	miR21KO	0.0358472442926972	-0.0347231633855281	11800	0.477076089593272	0.111941813972222	1	4.81927710843374	9.39597315436242
Smooth Muscle	miR21KO_vs_WT	Gm20300	miR21KO	0.0943054402435359	0.0171522859008024	12675	0.512452494541926	0.499598673654835	1	13.2530120481928	10.738255033557
Smooth Muscle	miR21KO_vs_WT	Nkain2	miR21KO	0	0	12367	0.5	1	1	0	0
Smooth Muscle	miR21KO_vs_WT	Zup1	miR21KO	0.106832196518716	0.0184443010110716	12662	0.511926902239832	0.543457591798147	1	15.0602409638554	12.751677852349
Smooth Muscle	miR21KO_vs_WT	A830082N09Rik	miR21KO	0.0125267562751797	-0.00608122172642954	12258.5	0.495613325786367	0.600211463490293	1	1.80722891566265	2.68456375838926
Smooth Muscle	miR21KO_vs_WT	Gm48045	miR21KO	0.0125267562751797	0.0125267562751797	12590.5	0.509036144578313	0.100483833925231	1	1.80722891566265	0
Smooth Muscle	miR21KO_vs_WT	Calhm5	miR21KO	0.0400228297177571	-0.0158011042870707	12047.5	0.487082558421606	0.360316580479493	1	5.42168674698795	8.05369127516778
Smooth Muscle	miR21KO_vs_WT	Calhm6	miR21KO	0	-0.00930398900080463	12201	0.493288590604027	0.136070914058213	1	0	1.34228187919463
Smooth Muscle	miR21KO_vs_WT	Gm47512	miR21KO	0	0	12367	0.5	1	1	0	0
Smooth Muscle	miR21KO_vs_WT	5930403N24Rik	miR21KO	0	-0.00465199450040232	12284	0.496644295302013	0.294109997224783	1	0	0.671140939597315
Smooth Muscle	miR21KO_vs_WT	Ccn6	miR21KO	0	0	12367	0.5	1	1	0	0
Smooth Muscle	miR21KO_vs_WT	Gm16364.1	miR21KO	0.0125267562751797	-0.0153852107272342	12092.5	0.488901916390394	0.239433823013951	1	1.80722891566265	4.02684563758389
Smooth Muscle	miR21KO_vs_WT	E130307A14Rik	miR21KO	0.0292290979754194	-0.00333486352739684	12307.5	0.497594404463492	0.837774944476643	1	4.21686746987952	4.69798657718121
Smooth Muscle	miR21KO_vs_WT	Mfsd4b4	miR21KO	0.00417558542505991	0.00417558542505991	12441.5	0.503012048192771	0.346677195753182	1	0.602409638554217	0
Smooth Muscle	miR21KO_vs_WT	Mfsd4b5	miR21KO	0.0107937317423377	0.00614173724193536	12433.5	0.502688606776098	0.626877528850873	1	1.20481927710843	0.671140939597315
Smooth Muscle	miR21KO_vs_WT	Mfsd4b1	miR21KO	0.0125267562751797	0.0032227672743751	12424.5	0.50232473518234	0.744241841831326	1	1.80722891566265	1.34228187919463
Smooth Muscle	miR21KO_vs_WT	Gm47598	miR21KO	0	0	12367	0.5	1	1	0	0
Smooth Muscle	miR21KO_vs_WT	A930033M14Rik	miR21KO	0.00417558542505991	0.00417558542505991	12441.5	0.503012048192771	0.346677195753182	1	0.602409638554217	0
Smooth Muscle	miR21KO_vs_WT	Slc22a16	miR21KO	0	0	12367	0.5	1	1	0	0
Smooth Muscle	miR21KO_vs_WT	Ak9	miR21KO	0	0	12367	0.5	1	1	0	0
Smooth Muscle	miR21KO_vs_WT	5730435O14Rik	miR21KO	0	0	12367	0.5	1	1	0	0
Smooth Muscle	miR21KO_vs_WT	Armc2	miR21KO	0.00417558542505991	0.00417558542505991	12441.5	0.503012048192771	0.346677195753182	1	0.602409638554217	0
Smooth Muscle	miR21KO_vs_WT	Afg1l	miR21KO	0.0167023417002396	-0.00462687863766603	12331	0.49854451362497	0.871765907805075	1	2.40963855421687	2.68456375838926
Smooth Muscle	miR21KO_vs_WT	Gm15199	miR21KO	0	0	12367	0.5	1	1	0	0
Smooth Muscle	miR21KO_vs_WT	Gm34006	miR21KO	0.0208779271252996	0.00226994912369029	12407.5	0.501637422171909	0.863643759417319	1	3.01204819277108	2.68456375838926
Smooth Muscle	miR21KO_vs_WT	Gm48671	miR21KO	0	0	12367	0.5	1	1	0	0
Smooth Muscle	miR21KO_vs_WT	Gm47889	miR21KO	0	-0.00465199450040232	12284	0.496644295302013	0.294109997224783	1	0	0.671140939597315
Smooth Muscle	miR21KO_vs_WT	Gm34481	miR21KO	0	0	12367	0.5	1	1	0	0
Smooth Muscle	miR21KO_vs_WT	Gm47927	miR21KO	0	0	12367	0.5	1	1	0	0
Smooth Muscle	miR21KO_vs_WT	Gm47926	miR21KO	0	0	12367	0.5	1	1	0	0
Smooth Muscle	miR21KO_vs_WT	Crybg1	miR21KO	0.0125267562751797	0.0032227672743751	12424.5	0.50232473518234	0.744241841831326	1	1.80722891566265	1.34228187919463
Smooth Muscle	miR21KO_vs_WT	Gm35028	miR21KO	0	0	12367	0.5	1	1	0	0
Smooth Muscle	miR21KO_vs_WT	Gm48065	miR21KO	0	0	12367	0.5	1	1	0	0
Smooth Muscle	miR21KO_vs_WT	Gm35154	miR21KO	0	-0.00465199450040232	12284	0.496644295302013	0.294109997224783	1	0	0.671140939597315
Smooth Muscle	miR21KO_vs_WT	Gm47389	miR21KO	0	0	12367	0.5	1	1	0	0
Smooth Muscle	miR21KO_vs_WT	4930431F10Rik	miR21KO	0	0	12367	0.5	1	1	0	0
Smooth Muscle	miR21KO_vs_WT	Gm47392	miR21KO	0	0	12367	0.5	1	1	0	0
Smooth Muscle	miR21KO_vs_WT	Gm47398	miR21KO	0	0	12367	0.5	1	1	0	0
Smooth Muscle	miR21KO_vs_WT	Lin28b	miR21KO	0	0	12367	0.5	1	1	0	0
Smooth Muscle	miR21KO_vs_WT	D030045P18Rik	miR21KO	0	0	12367	0.5	1	1	0	0
Smooth Muscle	miR21KO_vs_WT	Grik2	miR21KO	0	0	12367	0.5	1	1	0	0
Smooth Muscle	miR21KO_vs_WT	Gm46224	miR21KO	0	0	12367	0.5	1	1	0	0
Smooth Muscle	miR21KO_vs_WT	Nepn	miR21KO	0	0	12367	0.5	1	1	0	0
Smooth Muscle	miR21KO_vs_WT	Slc35f1	miR21KO	0	0	12367	0.5	1	1	0	0
Smooth Muscle	miR21KO_vs_WT	Gm47644	miR21KO	0.0107937317423377	0.00614173724193536	12433.5	0.502688606776098	0.626877528850873	1	1.20481927710843	0.671140939597315
Smooth Muscle	miR21KO_vs_WT	Gm36229	miR21KO	0	-0.00465199450040232	12284	0.496644295302013	0.294109997224783	1	0	0.671140939597315
Smooth Muscle	miR21KO_vs_WT	Gm20597	miR21KO	0	0	12367	0.5	1	1	0	0
Smooth Muscle	miR21KO_vs_WT	Gm47738	miR21KO	0	0	12367	0.5	1	1	0	0
Smooth Muscle	miR21KO_vs_WT	Gm47917	miR21KO	0	0	12367	0.5	1	1	0	0
Smooth Muscle	miR21KO_vs_WT	4930467K11Rik	miR21KO	0.00835117085011982	0.00369917634971751	12433	0.502668391687556	0.629491978510229	1	1.20481927710843	0.671140939597315
Smooth Muscle	miR21KO_vs_WT	BB019430	miR21KO	0	0	12367	0.5	1	1	0	0
Smooth Muscle	miR21KO_vs_WT	Gm10322	miR21KO	0	0	12367	0.5	1	1	0	0
Smooth Muscle	miR21KO_vs_WT	Gm26947	miR21KO	0	0	12367	0.5	1	1	0	0
Smooth Muscle	miR21KO_vs_WT	Tbata	miR21KO	0.00835117085011982	0.00369917634971751	12433	0.502668391687556	0.629491978510229	1	1.20481927710843	0.671140939597315
Smooth Muscle	miR21KO_vs_WT	Prf1	miR21KO	0	0	12367	0.5	1	1	0	0
Smooth Muscle	miR21KO_vs_WT	Gm48086	miR21KO	0.00835117085011982	0.00369917634971751	12433	0.502668391687556	0.629491978510229	1	1.20481927710843	0.671140939597315
Smooth Muscle	miR21KO_vs_WT	1700022H01Rik	miR21KO	0.00417558542505991	0.00417558542505991	12441.5	0.503012048192771	0.346677195753182	1	0.602409638554217	0
Smooth Muscle	miR21KO_vs_WT	Fam241b	miR21KO	0.00835117085011982	0.00369917634971751	12433	0.502668391687556	0.629491978510229	1	1.20481927710843	0.671140939597315
Smooth Muscle	miR21KO_vs_WT	Gm47257	miR21KO	0.00417558542505991	0.00417558542505991	12441.5	0.503012048192771	0.346677195753182	1	0.602409638554217	0
Smooth Muscle	miR21KO_vs_WT	Pbld1	miR21KO	0.00417558542505991	-0.000476409075342406	12358.5	0.499656343494784	0.942560232344868	1	0.602409638554217	0.671140939597315
Smooth Muscle	miR21KO_vs_WT	Atoh7	miR21KO	0	0	12367	0.5	1	1	0	0
Smooth Muscle	miR21KO_vs_WT	1700120B22Rik	miR21KO	0	0	12367	0.5	1	1	0	0
Smooth Muscle	miR21KO_vs_WT	Ctnna3	miR21KO	0	0	12367	0.5	1	1	0	0
Smooth Muscle	miR21KO_vs_WT	Gm47903	miR21KO	0	0	12367	0.5	1	1	0	0
Smooth Muscle	miR21KO_vs_WT	Gm31763	miR21KO	0.00417558542505991	-0.000476409075342406	12358.5	0.499656343494784	0.942560232344868	1	0.602409638554217	0.671140939597315
Smooth Muscle	miR21KO_vs_WT	Gm32023	miR21KO	0	0	12367	0.5	1	1	0	0
Smooth Muscle	miR21KO_vs_WT	Gm32255	miR21KO	0	0	12367	0.5	1	1	0	0
Smooth Muscle	miR21KO_vs_WT	Cabcoco1	miR21KO	0.00835117085011982	0.00369917634971751	12433	0.502668391687556	0.629491978510229	1	1.20481927710843	0.671140939597315
Smooth Muscle	miR21KO_vs_WT	Mrln	miR21KO	0.0334046834004793	0.00549271639806539	12465	0.503962157354249	0.735105320404983	1	4.81927710843374	4.02684563758389
Smooth Muscle	miR21KO_vs_WT	Gm7097	miR21KO	0	0	12367	0.5	1	1	0	0
Smooth Muscle	miR21KO_vs_WT	Gm48024	miR21KO	0	0	12367	0.5	1	1	0	0
Smooth Muscle	miR21KO_vs_WT	Gm48025	miR21KO	0	-0.00465199450040232	12284	0.496644295302013	0.294109997224783	1	0	0.671140939597315
Smooth Muscle	miR21KO_vs_WT	C730027H18Rik	miR21KO	0	-0.00465199450040232	12284	0.496644295302013	0.294109997224783	1	0	0.671140939597315
Smooth Muscle	miR21KO_vs_WT	Gm34544	miR21KO	0	0	12367	0.5	1	1	0	0
Smooth Muscle	miR21KO_vs_WT	Gstt4	miR21KO	0	0	12367	0.5	1	1	0	0
Smooth Muscle	miR21KO_vs_WT	Gm867	miR21KO	0	0	12367	0.5	1	1	0	0
Smooth Muscle	miR21KO_vs_WT	Vpreb3	miR21KO	0	0	12367	0.5	1	1	0	0
Smooth Muscle	miR21KO_vs_WT	Gm5134	miR21KO	0	0	12367	0.5	1	1	0	0
Smooth Muscle	miR21KO_vs_WT	Gm16222	miR21KO	0	0	12367	0.5	1	1	0	0
Smooth Muscle	miR21KO_vs_WT	2610028H24Rik	miR21KO	0	0	12367	0.5	1	1	0	0
Smooth Muscle	miR21KO_vs_WT	Cfap410	miR21KO	0.123534538218955	-0.0102330403007965	12256.5	0.495532465432199	0.837133159794036	1	17.4698795180723	18.1208053691275
Smooth Muscle	miR21KO_vs_WT	Aire	miR21KO	0	0	12367	0.5	1	1	0	0
Smooth Muscle	miR21KO_vs_WT	Gm47922	miR21KO	0	0	12367	0.5	1	1	0	0
Smooth Muscle	miR21KO_vs_WT	Gatd3a	miR21KO	0.170885050613366	-0.0947193542620317	10816.5	0.437313010430986	0.0144941553902911	1	22.289156626506	34.8993288590604
Smooth Muscle	miR21KO_vs_WT	Gm30122	miR21KO	0.0292290979754194	0.0199251089746147	12722.5	0.514372927953424	0.127465767083859	1	4.21686746987952	1.34228187919463
Smooth Muscle	miR21KO_vs_WT	Gm40709	miR21KO	0.00417558542505991	-0.000476409075342406	12358.5	0.499656343494784	0.942560232344868	1	0.602409638554217	0.671140939597315
Smooth Muscle	miR21KO_vs_WT	4921516A02Rik	miR21KO	0	-0.012025231337101	12201	0.493288590604027	0.136070914058213	1	0	1.34228187919463
Smooth Muscle	miR21KO_vs_WT	Olfr57	miR21KO	0	0	12367	0.5	1	1	0	0
Smooth Muscle	miR21KO_vs_WT	Gm47015	miR21KO	0.00835117085011982	-0.000952818150684811	12350	0.499312686989569	0.916044992624318	1	1.20481927710843	1.34228187919463
Smooth Muscle	miR21KO_vs_WT	C2cd4c	miR21KO	0	0	12367	0.5	1	1	0	0
Smooth Muscle	miR21KO_vs_WT	Gm47163	miR21KO	0.00417558542505991	-0.00512840357574472	12275.5	0.496300638796798	0.502690177230589	1	0.602409638554217	1.34228187919463
Smooth Muscle	miR21KO_vs_WT	Fgf22	miR21KO	0	-0.00930398900080463	12201	0.493288590604027	0.136070914058213	1	0	1.34228187919463
Smooth Muscle	miR21KO_vs_WT	Prss57	miR21KO	0.00417558542505991	-0.000476409075342406	12358.5	0.499656343494784	0.942560232344868	1	0.602409638554217	0.671140939597315
Smooth Muscle	miR21KO_vs_WT	E130317F20Rik	miR21KO	0.0167023417002396	0.00739835269943501	12499	0.505336783375111	0.491348958756845	1	2.40963855421687	1.34228187919463
Smooth Muscle	miR21KO_vs_WT	Elane	miR21KO	0.00417558542505991	0.00417558542505991	12441.5	0.503012048192771	0.346677195753182	1	0.602409638554217	0
Smooth Muscle	miR21KO_vs_WT	Arhgap45	miR21KO	0	0	12367	0.5	1	1	0	0
Smooth Muscle	miR21KO_vs_WT	Pwwp3a	miR21KO	0.0876872939262581	-0.0228203120914821	12074	0.488153958114337	0.5424936227625	1	12.6506024096386	14.7651006711409
Smooth Muscle	miR21KO_vs_WT	Onecut3	miR21KO	0	-0.00465199450040232	12284	0.496644295302013	0.294109997224783	1	0	0.671140939597315
Smooth Muscle	miR21KO_vs_WT	Gm29093	miR21KO	0.00417558542505991	0.00417558542505991	12441.5	0.503012048192771	0.346677195753182	1	0.602409638554217	0
Smooth Muscle	miR21KO_vs_WT	Scamp4	miR21KO	0	0	12367	0.5	1	1	0	0
Smooth Muscle	miR21KO_vs_WT	Gm49322	miR21KO	0	0	12367	0.5	1	1	0	0
Smooth Muscle	miR21KO_vs_WT	Diras1	miR21KO	0	0	12367	0.5	1	1	0	0
Smooth Muscle	miR21KO_vs_WT	Nmrk2	miR21KO	0.00835117085011982	0.00835117085011982	12516	0.506024096385542	0.1810685886309	1	1.20481927710843	0
Smooth Muscle	miR21KO_vs_WT	Atcay	miR21KO	0.00417558542505991	0.00417558542505991	12441.5	0.503012048192771	0.346677195753182	1	0.602409638554217	0
Smooth Muscle	miR21KO_vs_WT	Gipc3	miR21KO	0.0167023417002396	0.00739835269943501	12499	0.505336783375111	0.491348958756845	1	2.40963855421687	1.34228187919463
Smooth Muscle	miR21KO_vs_WT	Gm48552	miR21KO	0	0	12367	0.5	1	1	0	0
Smooth Muscle	miR21KO_vs_WT	Tle5	miR21KO	1.32280610353129	0.00605949547420948	12348	0.499231826635401	0.981518779239917	1	92.7710843373494	91.9463087248322
Smooth Muscle	miR21KO_vs_WT	Gm10778	miR21KO	0	0	12367	0.5	1	1	0	0
Smooth Muscle	miR21KO_vs_WT	Zfp781	miR21KO	0.00417558542505991	-0.00978039807614704	12192.5	0.492944934098811	0.266280359079509	1	0.602409638554217	2.01342281879195
Smooth Muscle	miR21KO_vs_WT	Zfp873	miR21KO	0.0292290979754194	0.0078998776375137	12553	0.507520012937657	0.469784766314926	1	4.21686746987952	2.68456375838926
Smooth Muscle	miR21KO_vs_WT	BC024063	miR21KO	0.00417558542505991	-0.00978039807614704	12192.5	0.492944934098811	0.266280359079509	1	0.602409638554217	2.01342281879195
Smooth Muscle	miR21KO_vs_WT	Gm15608	miR21KO	0	0	12367	0.5	1	1	0	0
Smooth Muscle	miR21KO_vs_WT	Gm38560	miR21KO	0	0	12367	0.5	1	1	0	0
Smooth Muscle	miR21KO_vs_WT	Eid3	miR21KO	0.0483740005678769	0.0111580445646584	12526.5	0.506448613244926	0.632844206431188	1	6.62650602409639	5.36912751677852
Smooth Muscle	miR21KO_vs_WT	Gm40723	miR21KO	0	0	12367	0.5	1	1	0	0
Smooth Muscle	miR21KO_vs_WT	Washc4	miR21KO	0.175770172397802	0.0140906268756359	12517.5	0.506084741651168	0.798112252054719	1	22.8915662650602	22.1476510067114
Smooth Muscle	miR21KO_vs_WT	Gm47962	miR21KO	0	0	12367	0.5	1	1	0	0
Smooth Muscle	miR21KO_vs_WT	Rfx4	miR21KO	0	0	12367	0.5	1	1	0	0
Smooth Muscle	miR21KO_vs_WT	Fhl4	miR21KO	0	0	12367	0.5	1	1	0	0
Smooth Muscle	miR21KO_vs_WT	Gm38575	miR21KO	0	0	12367	0.5	1	1	0	0
Smooth Muscle	miR21KO_vs_WT	Ascl4	miR21KO	0	0	12367	0.5	1	1	0	0
Smooth Muscle	miR21KO_vs_WT	Gm15344	miR21KO	0	0	12367	0.5	1	1	0	0
Smooth Muscle	miR21KO_vs_WT	Stab2	miR21KO	0.00835117085011982	0.00369917634971751	12433	0.502668391687556	0.629491978510229	1	1.20481927710843	0.671140939597315
Smooth Muscle	miR21KO_vs_WT	Washc3	miR21KO	0.323969436895203	-0.0389770806689181	11710	0.473437373655697	0.356496436872723	1	42.1686746987952	46.9798657718121
Smooth Muscle	miR21KO_vs_WT	Sycp3	miR21KO	0.00835117085011982	0.00369917634971751	12433	0.502668391687556	0.629491978510229	1	1.20481927710843	0.671140939597315
Smooth Muscle	miR21KO_vs_WT	Cfap54	miR21KO	0.00417558542505991	0.00417558542505991	12441.5	0.503012048192771	0.346677195753182	1	0.602409638554217	0
Smooth Muscle	miR21KO_vs_WT	Gm32468	miR21KO	0	0	12367	0.5	1	1	0	0
Smooth Muscle	miR21KO_vs_WT	Gm32688	miR21KO	0	0	12367	0.5	1	1	0	0
Smooth Muscle	miR21KO_vs_WT	Gm17745	miR21KO	0	0	12367	0.5	1	1	0	0
Smooth Muscle	miR21KO_vs_WT	Gm48689	miR21KO	0	0	12367	0.5	1	1	0	0
Smooth Muscle	miR21KO_vs_WT	Gm48882	miR21KO	0.0274960734425773	0.0135400899413704	12566.5	0.508065820328293	0.392840365409301	1	3.6144578313253	2.01342281879195
Smooth Muscle	miR21KO_vs_WT	Gm47708	miR21KO	0	-0.00465199450040232	12284	0.496644295302013	0.294109997224783	1	0	0.671140939597315
Smooth Muscle	miR21KO_vs_WT	Gm33543	miR21KO	0	0	12367	0.5	1	1	0	0
Smooth Muscle	miR21KO_vs_WT	4930459C07Rik	miR21KO	0	0	12367	0.5	1	1	0	0
Smooth Muscle	miR21KO_vs_WT	Gm48427	miR21KO	0.00417558542505991	-0.00512840357574472	12275.5	0.496300638796798	0.502690177230589	1	0.602409638554217	1.34228187919463
Smooth Muscle	miR21KO_vs_WT	Gm33782	miR21KO	0	-0.00465199450040232	12284	0.496644295302013	0.294109997224783	1	0	0.671140939597315
Smooth Muscle	miR21KO_vs_WT	Gm48768	miR21KO	0.0191449025924575	-0.0366790314123703	11675	0.47202231745775	0.0242760088490819	1	2.40963855421687	8.05369127516778
Smooth Muscle	miR21KO_vs_WT	Gm16239	miR21KO	0	0	12367	0.5	1	1	0	0
Smooth Muscle	miR21KO_vs_WT	Gm34574	miR21KO	0	0	12367	0.5	1	1	0	0
Smooth Muscle	miR21KO_vs_WT	Gm34777	miR21KO	0	0	12367	0.5	1	1	0	0
Smooth Muscle	miR21KO_vs_WT	Gm34921	miR21KO	0	0	12367	0.5	1	1	0	0
Smooth Muscle	miR21KO_vs_WT	Gm48089	miR21KO	0.00835117085011982	0.00369917634971751	12433	0.502668391687556	0.629491978510229	1	1.20481927710843	0.671140939597315
Smooth Muscle	miR21KO_vs_WT	B530045E10Rik	miR21KO	0.00417558542505991	0.00417558542505991	12441.5	0.503012048192771	0.346677195753182	1	0.602409638554217	0
Smooth Muscle	miR21KO_vs_WT	Gm47578	miR21KO	0	0	12367	0.5	1	1	0	0
Smooth Muscle	miR21KO_vs_WT	Gm35206	miR21KO	0	0	12367	0.5	1	1	0	0
Smooth Muscle	miR21KO_vs_WT	Gm35533	miR21KO	0	0	12367	0.5	1	1	0	0
Smooth Muscle	miR21KO_vs_WT	Gm47956	miR21KO	0	0	12367	0.5	1	1	0	0
Smooth Muscle	miR21KO_vs_WT	Mgat4c	miR21KO	0	0	12367	0.5	1	1	0	0
Smooth Muscle	miR21KO_vs_WT	Gm47031	miR21KO	0	0	12367	0.5	1	1	0	0
Smooth Muscle	miR21KO_vs_WT	Gm47101	miR21KO	0.00417558542505991	-0.00978039807614704	12192.5	0.492944934098811	0.266280359079509	1	0.602409638554217	2.01342281879195
Smooth Muscle	miR21KO_vs_WT	Lrriq1	miR21KO	0	0	12367	0.5	1	1	0	0
Smooth Muscle	miR21KO_vs_WT	Gm15663	miR21KO	0	-0.00465199450040232	12284	0.496644295302013	0.294109997224783	1	0	0.671140939597315
Smooth Muscle	miR21KO_vs_WT	Acss3	miR21KO	0.0747717513791653	0.0162265750380411	12567.5	0.508106250505377	0.615282471857765	1	9.63855421686747	8.05369127516778
Smooth Muscle	miR21KO_vs_WT	Ptprq	miR21KO	0.0208779271252996	0.00226994912369029	12407.5	0.501637422171909	0.863643759417319	1	3.01204819277108	2.68456375838926
Smooth Muscle	miR21KO_vs_WT	Gm36283	miR21KO	0.00417558542505991	0.00417558542505991	12441.5	0.503012048192771	0.346677195753182	1	0.602409638554217	0
Smooth Muscle	miR21KO_vs_WT	Gm40761	miR21KO	0	-0.00737323683669872	12284	0.496644295302013	0.294109997224783	1	0	0.671140939597315
Smooth Muscle	miR21KO_vs_WT	Gm30262	miR21KO	0	0	12367	0.5	1	1	0	0
Smooth Muscle	miR21KO_vs_WT	Gm30624	miR21KO	0	0	12367	0.5	1	1	0	0
Smooth Muscle	miR21KO_vs_WT	Gm47865	miR21KO	0	0	12367	0.5	1	1	0	0
Smooth Muscle	miR21KO_vs_WT	Gm20758	miR21KO	0	0	12367	0.5	1	1	0	0
Smooth Muscle	miR21KO_vs_WT	Glipr1l3	miR21KO	0	0	12367	0.5	1	1	0	0
Smooth Muscle	miR21KO_vs_WT	Caps2	miR21KO	0	0	12367	0.5	1	1	0	0
Smooth Muscle	miR21KO_vs_WT	Kcnc2	miR21KO	0	0	12367	0.5	1	1	0	0
Smooth Muscle	miR21KO_vs_WT	Tph2	miR21KO	0.00417558542505991	0.00417558542505991	12441.5	0.503012048192771	0.346677195753182	1	0.602409638554217	0
Smooth Muscle	miR21KO_vs_WT	4930422I22Rik	miR21KO	0	0	12367	0.5	1	1	0	0
Smooth Muscle	miR21KO_vs_WT	Kcnmb4os2	miR21KO	0	0	12367	0.5	1	1	0	0
Smooth Muscle	miR21KO_vs_WT	5330438D12Rik	miR21KO	0.0417558542505991	0.00453989824738057	12448	0.503274844343818	0.804166389837362	1	6.02409638554217	5.36912751677852
Smooth Muscle	miR21KO_vs_WT	4933412E12Rik	miR21KO	0	-0.013955983501207	12118	0.48993288590604	0.0672000913916404	1	0	2.01342281879195
Smooth Muscle	miR21KO_vs_WT	Best3	miR21KO	0	0	12367	0.5	1	1	0	0
Smooth Muscle	miR21KO_vs_WT	Gm48772	miR21KO	0	0	12367	0.5	1	1	0	0
Smooth Muscle	miR21KO_vs_WT	Gm32235	miR21KO	0	0	12367	0.5	1	1	0	0
Smooth Muscle	miR21KO_vs_WT	Gm32552	miR21KO	0	0	12367	0.5	1	1	0	0
Smooth Muscle	miR21KO_vs_WT	Gm40773	miR21KO	0	-0.00465199450040232	12284	0.496644295302013	0.294109997224783	1	0	0.671140939597315
Smooth Muscle	miR21KO_vs_WT	Ifng	miR21KO	0	0	12367	0.5	1	1	0	0
Smooth Muscle	miR21KO_vs_WT	Gm4065	miR21KO	0	0	12367	0.5	1	1	0	0
Smooth Muscle	miR21KO_vs_WT	Gm34045	miR21KO	0	0	12367	0.5	1	1	0	0
Smooth Muscle	miR21KO_vs_WT	4930471E19Rik	miR21KO	0	0	12367	0.5	1	1	0	0
Smooth Muscle	miR21KO_vs_WT	Gm48202	miR21KO	0	0	12367	0.5	1	1	0	0
Smooth Muscle	miR21KO_vs_WT	4921513I03Rik	miR21KO	0	0	12367	0.5	1	1	0	0
Smooth Muscle	miR21KO_vs_WT	Gm15910	miR21KO	0.00417558542505991	-0.00978039807614704	12192.5	0.492944934098811	0.266280359079509	1	0.602409638554217	2.01342281879195
Smooth Muscle	miR21KO_vs_WT	Gm48435	miR21KO	0	0	12367	0.5	1	1	0	0
Smooth Muscle	miR21KO_vs_WT	Gm48591	miR21KO	0	0	12367	0.5	1	1	0	0
Smooth Muscle	miR21KO_vs_WT	Gm35696	miR21KO	0	0	12367	0.5	1	1	0	0
Smooth Muscle	miR21KO_vs_WT	Rxylt1	miR21KO	0.270000778183515	0.0109791199726256	12581	0.508652057896014	0.750485861442735	1	35.5421686746988	32.8859060402685
Smooth Muscle	miR21KO_vs_WT	Gm36041	miR21KO	0	0	12367	0.5	1	1	0	0
Smooth Muscle	miR21KO_vs_WT	A130077B15Rik	miR21KO	0	0	12367	0.5	1	1	0	0
Smooth Muscle	miR21KO_vs_WT	Gm36208	miR21KO	0	0	12367	0.5	1	1	0	0
Smooth Muscle	miR21KO_vs_WT	Gm4129	miR21KO	0.00417558542505991	-0.000476409075342406	12358.5	0.499656343494784	0.942560232344868	1	0.602409638554217	0.671140939597315
Smooth Muscle	miR21KO_vs_WT	Tafa2	miR21KO	0.00835117085011982	0.00369917634971751	12433	0.502668391687556	0.629491978510229	1	1.20481927710843	0.671140939597315
Smooth Muscle	miR21KO_vs_WT	Atp23	miR21KO	0.0208779271252996	-0.016338028877919	12075.5	0.488214603379963	0.295443153019663	1	3.01204819277108	5.36912751677852
Smooth Muscle	miR21KO_vs_WT	Gm49335	miR21KO	0.00417558542505991	-0.00978039807614704	12192.5	0.492944934098811	0.266280359079509	1	0.602409638554217	2.01342281879195
Smooth Muscle	miR21KO_vs_WT	Eef1akmt3	miR21KO	0.0167023417002396	0.0120503471998373	12508	0.505700654968869	0.369372073704787	1	1.80722891566265	0.671140939597315
Smooth Muscle	miR21KO_vs_WT	A730063M14Rik	miR21KO	0.0107937317423377	0.00614173724193536	12433.5	0.502688606776098	0.626877528850873	1	1.20481927710843	0.671140939597315
Smooth Muscle	miR21KO_vs_WT	Gm20492	miR21KO	0.00417558542505991	-0.000476409075342406	12358.5	0.499656343494784	0.942560232344868	1	0.602409638554217	0.671140939597315
Smooth Muscle	miR21KO_vs_WT	Gm4189	miR21KO	0	-0.00465199450040232	12284	0.496644295302013	0.294109997224783	1	0	0.671140939597315
Smooth Muscle	miR21KO_vs_WT	Inhbe	miR21KO	0	0	12367	0.5	1	1	0	0
Smooth Muscle	miR21KO_vs_WT	Nxph4	miR21KO	0.00417558542505991	-0.000476409075342406	12358.5	0.499656343494784	0.942560232344868	1	0.602409638554217	0.671140939597315
Smooth Muscle	miR21KO_vs_WT	Nemp1	miR21KO	0.0334046834004793	-0.0297924874410472	11880	0.480310503760006	0.162990582423697	1	4.81927710843374	8.7248322147651
Smooth Muscle	miR21KO_vs_WT	Gpr182	miR21KO	0	-0.00465199450040232	12284	0.496644295302013	0.294109997224783	1	0	0.671140939597315
Smooth Muscle	miR21KO_vs_WT	Rdh16f2	miR21KO	0	0	12367	0.5	1	1	0	0
Smooth Muscle	miR21KO_vs_WT	Rdh7	miR21KO	0	0	12367	0.5	1	1	0	0
Smooth Muscle	miR21KO_vs_WT	Sdr9c7	miR21KO	0	0	12367	0.5	1	1	0	0
Smooth Muscle	miR21KO_vs_WT	Gm47438	miR21KO	0.0347489216614083	-0.00246703434181028	12228.5	0.494400420473842	0.642976518861555	1	4.21686746987952	5.36912751677852
Smooth Muscle	miR21KO_vs_WT	AC135859.1	miR21KO	0	0	12367	0.5	1	1	0	0
Smooth Muscle	miR21KO_vs_WT	Apon	miR21KO	0	0	12367	0.5	1	1	0	0
Smooth Muscle	miR21KO_vs_WT	Gm17201	miR21KO	0.00417558542505991	0.00417558542505991	12441.5	0.503012048192771	0.346677195753182	1	0.602409638554217	0
Smooth Muscle	miR21KO_vs_WT	Gm29585	miR21KO	0	0	12367	0.5	1	1	0	0
Smooth Muscle	miR21KO_vs_WT	Gm47540	miR21KO	0	0	12367	0.5	1	1	0	0
Smooth Muscle	miR21KO_vs_WT	Gm47093	miR21KO	0.00835117085011982	0.00835117085011982	12516	0.506024096385542	0.1810685886309	1	1.20481927710843	0
Smooth Muscle	miR21KO_vs_WT	Olfr802	miR21KO	0	0	12367	0.5	1	1	0	0
Smooth Muscle	miR21KO_vs_WT	Olfr804	miR21KO	0	0	12367	0.5	1	1	0	0
Smooth Muscle	miR21KO_vs_WT	Tespa1	miR21KO	0.00417558542505991	0.00417558542505991	12441.5	0.503012048192771	0.346677195753182	1	0.602409638554217	0
Smooth Muscle	miR21KO_vs_WT	Gm31793	miR21KO	0	0	12367	0.5	1	1	0	0
Smooth Muscle	miR21KO_vs_WT	Gm12592	miR21KO	0.00417558542505991	-0.000476409075342406	12358.5	0.499656343494784	0.942560232344868	1	0.602409638554217	0.671140939597315
Smooth Muscle	miR21KO_vs_WT	Gm11944	miR21KO	0	-0.00465199450040232	12284	0.496644295302013	0.294109997224783	1	0	0.671140939597315
Smooth Muscle	miR21KO_vs_WT	8430429K09Rik	miR21KO	0.0250535125503595	-0.0334916637907648	11815	0.477682542249535	0.089211712066623	1	3.6144578313253	8.05369127516778
Smooth Muscle	miR21KO_vs_WT	Selenom	miR21KO	1.46289269642321	-0.0599865991621007	11932.5	0.482433088056926	0.588681590942396	1	90.9638554216867	93.9597315436242
Smooth Muscle	miR21KO_vs_WT	Gm11946	miR21KO	0.0125267562751797	-0.00142922722602722	12341.5	0.498969030484354	0.895909929107713	1	1.80722891566265	2.01342281879195
Smooth Muscle	miR21KO_vs_WT	Tug1	miR21KO	0.202556709481003	-0.0404948404471335	11696	0.472871351176518	0.294997179480364	1	26.5060240963855	32.2147651006711
Smooth Muscle	miR21KO_vs_WT	Castor1	miR21KO	0.0591677323102146	-0.00209868636720607	12338.5	0.498847739953101	0.940955657717327	1	7.83132530120482	8.05369127516778
Smooth Muscle	miR21KO_vs_WT	Cabp7	miR21KO	0	0	12367	0.5	1	1	0	0
Smooth Muscle	miR21KO_vs_WT	Gm11963	miR21KO	0	0	12367	0.5	1	1	0	0
Smooth Muscle	miR21KO_vs_WT	Ankrd36	miR21KO	0	0	12367	0.5	1	1	0	0
Smooth Muscle	miR21KO_vs_WT	Snhg15	miR21KO	0.131790839448785	-0.0101404660798559	12185	0.49264170777068	0.733039909056488	1	16.8674698795181	18.1208053691275
Smooth Muscle	miR21KO_vs_WT	Igfbp1	miR21KO	0	0	12367	0.5	1	1	0	0
Smooth Muscle	miR21KO_vs_WT	Gm11992	miR21KO	0.00417558542505991	0.00417558542505991	12441.5	0.503012048192771	0.346677195753182	1	0.602409638554217	0
Smooth Muscle	miR21KO_vs_WT	Spata48	miR21KO	0	0	12367	0.5	1	1	0	0
Smooth Muscle	miR21KO_vs_WT	Gm12000	miR21KO	0	0	12367	0.5	1	1	0	0
Smooth Muscle	miR21KO_vs_WT	Vstm2a	miR21KO	0.0125267562751797	0.00787476177477742	12507.5	0.505680439880327	0.37108300347158	1	1.80722891566265	0.671140939597315
Smooth Muscle	miR21KO_vs_WT	Eldr	miR21KO	0	0	12367	0.5	1	1	0	0
Smooth Muscle	miR21KO_vs_WT	8430419K02Rik	miR21KO	0.0125267562751797	-0.0153852107272342	12092.5	0.488901916390394	0.239433823013951	1	1.80722891566265	4.02684563758389
Smooth Muscle	miR21KO_vs_WT	Gm12031	miR21KO	0	0	12367	0.5	1	1	0	0
Smooth Muscle	miR21KO_vs_WT	Gm12043	miR21KO	0.00835117085011982	0.00835117085011982	12516	0.506024096385542	0.1810685886309	1	1.20481927710843	0
Smooth Muscle	miR21KO_vs_WT	Otx1	miR21KO	0	0	12367	0.5	1	1	0	0
Smooth Muscle	miR21KO_vs_WT	Gm12056	miR21KO	0	0	12367	0.5	1	1	0	0
Smooth Muscle	miR21KO_vs_WT	9130230N09Rik	miR21KO	0.0292290979754194	-0.0265948360294084	11892.5	0.480815880973559	0.154623008520335	1	4.21686746987952	8.05369127516778
Smooth Muscle	miR21KO_vs_WT	Gm12059	miR21KO	0.0263977508112884	0.0170937618104838	12574.5	0.508389261744966	0.315103976128147	1	3.01204819277108	1.34228187919463
Smooth Muscle	miR21KO_vs_WT	1700030C12Rik	miR21KO	0.00835117085011982	-0.0149088016518918	12101	0.489245572895609	0.197605453355931	1	1.20481927710843	3.35570469798658
Smooth Muscle	miR21KO_vs_WT	Selenok-ps1	miR21KO	0.00417558542505991	-0.00784964591204113	12275	0.496280423708256	0.500344370561707	1	0.602409638554217	1.34228187919463
Smooth Muscle	miR21KO_vs_WT	A630052C17Rik	miR21KO	0.00417558542505991	-0.00512840357574472	12275.5	0.496300638796798	0.502690177230589	1	0.602409638554217	1.34228187919463
Smooth Muscle	miR21KO_vs_WT	Ppp4r3b	miR21KO	0.413860174357412	0.00860498793720382	12543.5	0.507135926255357	0.81028885362317	1	50.6024096385542	46.3087248322148
Smooth Muscle	miR21KO_vs_WT	Clhc1	miR21KO	0	0	12367	0.5	1	1	0	0
Smooth Muscle	miR21KO_vs_WT	Gm12088	miR21KO	0	0	12367	0.5	1	1	0	0
Smooth Muscle	miR21KO_vs_WT	Gm29237	miR21KO	0	0	12367	0.5	1	1	0	0
Smooth Muscle	miR21KO_vs_WT	Gm8098	miR21KO	0	-0.00465199450040232	12284	0.496644295302013	0.294109997224783	1	0	0.671140939597315
Smooth Muscle	miR21KO_vs_WT	4930524B15Rik	miR21KO	0	0	12367	0.5	1	1	0	0
Smooth Muscle	miR21KO_vs_WT	Il9r	miR21KO	0	0	12367	0.5	1	1	0	0
Smooth Muscle	miR21KO_vs_WT	Hba-a2	miR21KO	0	0	12367	0.5	1	1	0	0
Smooth Muscle	miR21KO_vs_WT	Efcab9	miR21KO	0.00417558542505991	0.00417558542505991	12441.5	0.503012048192771	0.346677195753182	1	0.602409638554217	0
Smooth Muscle	miR21KO_vs_WT	4930469K13Rik	miR21KO	0.0204891408533865	0.0158371463529842	12433.5	0.502688606776098	0.626877528850873	1	1.20481927710843	0.671140939597315
Smooth Muscle	miR21KO_vs_WT	Gm12122	miR21KO	0.00417558542505991	-0.00512840357574472	12275.5	0.496300638796798	0.502690177230589	1	0.602409638554217	1.34228187919463
Smooth Muscle	miR21KO_vs_WT	Fbll1	miR21KO	0	0	12367	0.5	1	1	0	0
Smooth Muscle	miR21KO_vs_WT	Gm12159	miR21KO	0	0	12367	0.5	1	1	0	0
Smooth Muscle	miR21KO_vs_WT	Sgcd	miR21KO	0.0542826105257788	0.0217186490229626	12754.5	0.515666693620118	0.256565678007415	1	7.83132530120482	4.69798657718121
Smooth Muscle	miR21KO_vs_WT	Rack1	miR21KO	1.86083194477896	-0.0155524770507729	11673	0.471941457103582	0.387404450243806	1	100	98.6577181208054
Smooth Muscle	miR21KO_vs_WT	Gm16170	miR21KO	0	0	12367	0.5	1	1	0	0
Smooth Muscle	miR21KO_vs_WT	Gm12185	miR21KO	0.00417558542505991	0.00417558542505991	12441.5	0.503012048192771	0.346677195753182	1	0.602409638554217	0
Smooth Muscle	miR21KO_vs_WT	Olfr1393	miR21KO	0	0	12367	0.5	1	1	0	0
Smooth Muscle	miR21KO_vs_WT	Olfr1392	miR21KO	0	0	12367	0.5	1	1	0	0
Smooth Muscle	miR21KO_vs_WT	Olfr1388	miR21KO	0	0	12367	0.5	1	1	0	0
Smooth Muscle	miR21KO_vs_WT	Olfr1385	miR21KO	0	-0.00465199450040232	12284	0.496644295302013	0.294109997224783	1	0	0.671140939597315
Smooth Muscle	miR21KO_vs_WT	Olfr1383	miR21KO	0	0	12367	0.5	1	1	0	0
Smooth Muscle	miR21KO_vs_WT	Olfr1381	miR21KO	0	0	12367	0.5	1	1	0	0
Smooth Muscle	miR21KO_vs_WT	Mrnip	miR21KO	0.0125267562751797	0.0032227672743751	12424.5	0.50232473518234	0.744241841831326	1	1.80722891566265	1.34228187919463
Smooth Muscle	miR21KO_vs_WT	Cby3	miR21KO	0	0	12367	0.5	1	1	0	0
Smooth Muscle	miR21KO_vs_WT	Gm12198	miR21KO	0	0	12367	0.5	1	1	0	0
Smooth Muscle	miR21KO_vs_WT	Zfp879	miR21KO	0.00417558542505991	-0.000476409075342406	12358.5	0.499656343494784	0.942560232344868	1	0.602409638554217	0.671140939597315
Smooth Muscle	miR21KO_vs_WT	Grm6	miR21KO	0	0	12367	0.5	1	1	0	0
Smooth Muscle	miR21KO_vs_WT	Zfp454	miR21KO	0	-0.00465199450040232	12284	0.496644295302013	0.294109997224783	1	0	0.671140939597315
Smooth Muscle	miR21KO_vs_WT	Gm39822	miR21KO	0	0	12367	0.5	1	1	0	0
Smooth Muscle	miR21KO_vs_WT	Gm12207	miR21KO	0.00835117085011982	-0.00367406048698122	12349	0.499272256812485	0.910976466590553	1	1.20481927710843	1.34228187919463
Smooth Muscle	miR21KO_vs_WT	Fstl4	miR21KO	0.0542826105257788	0.0189974066866662	12748	0.515403897469071	0.264347661250688	1	7.83132530120482	4.69798657718121
Smooth Muscle	miR21KO_vs_WT	Gm10447	miR21KO	0	0	12367	0.5	1	1	0	0
Smooth Muscle	miR21KO_vs_WT	A430108G06Rik	miR21KO	0	0	12367	0.5	1	1	0	0
Smooth Muscle	miR21KO_vs_WT	Il13	miR21KO	0	0	12367	0.5	1	1	0	0
Smooth Muscle	miR21KO_vs_WT	Gm12227	miR21KO	0	0	12367	0.5	1	1	0	0
Smooth Muscle	miR21KO_vs_WT	Gm12238	miR21KO	0	-0.00465199450040232	12284	0.496644295302013	0.294109997224783	1	0	0.671140939597315
Smooth Muscle	miR21KO_vs_WT	4933426K07Rik	miR21KO	0	0	12367	0.5	1	1	0	0
Smooth Muscle	miR21KO_vs_WT	2010001A14Rik	miR21KO	0.100214050201438	0.020339653522408	12803	0.517627557208701	0.349635968633611	1	14.4578313253012	10.738255033557
Smooth Muscle	miR21KO_vs_WT	Hand1	miR21KO	0	0	12367	0.5	1	1	0	0
Smooth Muscle	miR21KO_vs_WT	Gm12248	miR21KO	0	-0.00465199450040232	12284	0.496644295302013	0.294109997224783	1	0	0.671140939597315
Smooth Muscle	miR21KO_vs_WT	4930438A08Rik	miR21KO	0	0	12367	0.5	1	1	0	0
Smooth Muscle	miR21KO_vs_WT	1700047K16Rik	miR21KO	0.0125267562751797	0.0125267562751797	12590.5	0.509036144578313	0.100483833925231	1	1.80722891566265	0
Smooth Muscle	miR21KO_vs_WT	Olfr328	miR21KO	0	0	12367	0.5	1	1	0	0
Smooth Muscle	miR21KO_vs_WT	Olfr318	miR21KO	0	0	12367	0.5	1	1	0	0
Smooth Muscle	miR21KO_vs_WT	2310058D17Rik	miR21KO	0.0125267562751797	0.0032227672743751	12424.5	0.50232473518234	0.744241841831326	1	1.80722891566265	1.34228187919463
Smooth Muscle	miR21KO_vs_WT	Gm10435	miR21KO	0	0	12367	0.5	1	1	0	0
Smooth Muscle	miR21KO_vs_WT	2610507I01Rik	miR21KO	0.00417558542505991	-0.00512840357574472	12275.5	0.496300638796798	0.502690177230589	1	0.602409638554217	1.34228187919463
Smooth Muscle	miR21KO_vs_WT	4933439C10Rik	miR21KO	0.0292290979754194	-0.00333486352739684	12307.5	0.497594404463492	0.837774944476643	1	4.21686746987952	4.69798657718121
Smooth Muscle	miR21KO_vs_WT	Olfr223	miR21KO	0	0	12367	0.5	1	1	0	0
Smooth Muscle	miR21KO_vs_WT	1700007J10Rik	miR21KO	0	0	12367	0.5	1	1	0	0
Smooth Muscle	miR21KO_vs_WT	Gm12264	miR21KO	0	-0.00465199450040232	12284	0.496644295302013	0.294109997224783	1	0	0.671140939597315
Smooth Muscle	miR21KO_vs_WT	Gm12714	miR21KO	0	0	12367	0.5	1	1	0	0
Smooth Muscle	miR21KO_vs_WT	Drc3	miR21KO	0.0208779271252996	0.0208779271252996	12739.5	0.515060240963855	0.0332415746475159	1	3.01204819277108	0
Smooth Muscle	miR21KO_vs_WT	Slc47a1	miR21KO	0.00417558542505991	0.00417558542505991	12441.5	0.503012048192771	0.346677195753182	1	0.602409638554217	0
Smooth Muscle	miR21KO_vs_WT	Gm45605	miR21KO	0.00835117085011982	0.00835117085011982	12516	0.506024096385542	0.1810685886309	1	1.20481927710843	0
Smooth Muscle	miR21KO_vs_WT	Gm26964	miR21KO	0.00417558542505991	0.00417558542505991	12441.5	0.503012048192771	0.346677195753182	1	0.602409638554217	0
Smooth Muscle	miR21KO_vs_WT	Gm12278	miR21KO	0	0	12367	0.5	1	1	0	0
Smooth Muscle	miR21KO_vs_WT	Gm12280	miR21KO	0	0	12367	0.5	1	1	0	0
Smooth Muscle	miR21KO_vs_WT	2410006H16Rik	miR21KO	0.773472746991961	-0.0875221982640662	11260.5	0.45526400905636	0.159181647614009	1	72.8915662650602	75.1677852348993
Smooth Muscle	miR21KO_vs_WT	Lrrc75aos1	miR21KO	0	0	12367	0.5	1	1	0	0
Smooth Muscle	miR21KO_vs_WT	Gm27194	miR21KO	0	0	12367	0.5	1	1	0	0
Smooth Muscle	miR21KO_vs_WT	Gm12292	miR21KO	0	0	12367	0.5	1	1	0	0
Smooth Muscle	miR21KO_vs_WT	Gm12298	miR21KO	0	0	12367	0.5	1	1	0	0
Smooth Muscle	miR21KO_vs_WT	Tmem238l	miR21KO	0.00417558542505991	0.00417558542505991	12441.5	0.503012048192771	0.346677195753182	1	0.602409638554217	0
Smooth Muscle	miR21KO_vs_WT	2310065F04Rik	miR21KO	0	-0.0325639615028162	11786	0.476510067114094	0.00484717527447156	0.817519554087308	0	4.69798657718121
Smooth Muscle	miR21KO_vs_WT	9130017K11Rik	miR21KO	0	0	12367	0.5	1	1	0	0
Smooth Muscle	miR21KO_vs_WT	C78197	miR21KO	0	0	12367	0.5	1	1	0	0
Smooth Muscle	miR21KO_vs_WT	Gm12305	miR21KO	0	-0.00465199450040232	12284	0.496644295302013	0.294109997224783	1	0	0.671140939597315
Smooth Muscle	miR21KO_vs_WT	Rnf222	miR21KO	0	0	12367	0.5	1	1	0	0
Smooth Muscle	miR21KO_vs_WT	Gucy2e	miR21KO	0	0	12367	0.5	1	1	0	0
Smooth Muscle	miR21KO_vs_WT	Kcnab3os	miR21KO	0	0	12367	0.5	1	1	0	0
Smooth Muscle	miR21KO_vs_WT	Rnf227	miR21KO	0.0776030985432963	0.0376659002037813	12900	0.521549284385866	0.151219281404254	1	9.63855421686747	5.36912751677852
Smooth Muscle	miR21KO_vs_WT	Dnah2os	miR21KO	0	0	12367	0.5	1	1	0	0
Smooth Muscle	miR21KO_vs_WT	Shbg	miR21KO	0	0	12367	0.5	1	1	0	0
Smooth Muscle	miR21KO_vs_WT	Gm39566	miR21KO	0	-0.00465199450040232	12284	0.496644295302013	0.294109997224783	1	0	0.671140939597315
Smooth Muscle	miR21KO_vs_WT	Vmo1	miR21KO	0	-0.00465199450040232	12284	0.496644295302013	0.294109997224783	1	0	0.671140939597315
Smooth Muscle	miR21KO_vs_WT	Gltpd2	miR21KO	0	0	12367	0.5	1	1	0	0
Smooth Muscle	miR21KO_vs_WT	Gm12319	miR21KO	0	0	12367	0.5	1	1	0	0
Smooth Muscle	miR21KO_vs_WT	Gm12320	miR21KO	0	0	12367	0.5	1	1	0	0
Smooth Muscle	miR21KO_vs_WT	Gm19967	miR21KO	0.00835117085011982	0.00835117085011982	12516	0.506024096385542	0.1810685886309	1	1.20481927710843	0
Smooth Muscle	miR21KO_vs_WT	Aipl1	miR21KO	0	0	12367	0.5	1	1	0	0
Smooth Muscle	miR21KO_vs_WT	Pimreg	miR21KO	0	0	12367	0.5	1	1	0	0
Smooth Muscle	miR21KO_vs_WT	Gm43951	miR21KO	0	0	12367	0.5	1	1	0	0
Smooth Muscle	miR21KO_vs_WT	4930563E22Rik	miR21KO	0.00417558542505991	-0.00978039807614704	12192.5	0.492944934098811	0.266280359079509	1	0.602409638554217	2.01342281879195
Smooth Muscle	miR21KO_vs_WT	Tekt1	miR21KO	0	-0.00465199450040232	12284	0.496644295302013	0.294109997224783	1	0	0.671140939597315
Smooth Muscle	miR21KO_vs_WT	Haspin	miR21KO	0	-0.00465199450040232	12284	0.496644295302013	0.294109997224783	1	0	0.671140939597315
Smooth Muscle	miR21KO_vs_WT	Trpv1	miR21KO	0	0	12367	0.5	1	1	0	0
Smooth Muscle	miR21KO_vs_WT	Olfr20	miR21KO	0	0	12367	0.5	1	1	0	0
Smooth Muscle	miR21KO_vs_WT	Olfr392	miR21KO	0	0	12367	0.5	1	1	0	0
Smooth Muscle	miR21KO_vs_WT	Olfr411	miR21KO	0.00417558542505991	0.00417558542505991	12441.5	0.503012048192771	0.346677195753182	1	0.602409638554217	0
Smooth Muscle	miR21KO_vs_WT	Ccdc92b	miR21KO	0	0	12367	0.5	1	1	0	0
Smooth Muscle	miR21KO_vs_WT	Gm12333	miR21KO	0	0	12367	0.5	1	1	0	0
Smooth Muscle	miR21KO_vs_WT	1700016P03Rik	miR21KO	0.00417558542505991	-0.0264576239136504	11943	0.48285760491631	0.0398555070607998	1	0.602409638554217	4.02684563758389
Smooth Muscle	miR21KO_vs_WT	Mir22hg	miR21KO	0.388806661807052	0.0592145959179371	13034	0.526966928115145	0.350435828775502	1	43.3734939759036	40.9395973154362
Smooth Muscle	miR21KO_vs_WT	Gm45606	miR21KO	0	0	12367	0.5	1	1	0	0
Smooth Muscle	miR21KO_vs_WT	4931413K12Rik	miR21KO	0	-0.00465199450040232	12284	0.496644295302013	0.294109997224783	1	0	0.671140939597315
Smooth Muscle	miR21KO_vs_WT	Gm12339	miR21KO	0	0	12367	0.5	1	1	0	0
Smooth Muscle	miR21KO_vs_WT	Gm16075	miR21KO	0	0	12367	0.5	1	1	0	0
Smooth Muscle	miR21KO_vs_WT	Rflnb	miR21KO	0.139848093647282	-0.00866595854586741	12317.5	0.497998706234333	0.9285904285067	1	18.6746987951807	18.7919463087248
Smooth Muscle	miR21KO_vs_WT	Mrm3	miR21KO	0.0542826105257788	0.0170666545225603	12671.5	0.512310988922131	0.383670781331238	1	7.83132530120482	5.36912751677852
Smooth Muscle	miR21KO_vs_WT	Trarg1	miR21KO	0	0	12367	0.5	1	1	0	0
Smooth Muscle	miR21KO_vs_WT	Cryba1	miR21KO	0	-0.00465199450040232	12284	0.496644295302013	0.294109997224783	1	0	0.671140939597315
Smooth Muscle	miR21KO_vs_WT	Gm10277	miR21KO	0.00417558542505991	0.00417558542505991	12441.5	0.503012048192771	0.346677195753182	1	0.602409638554217	0
Smooth Muscle	miR21KO_vs_WT	Pipox	miR21KO	0	-0.00465199450040232	12284	0.496644295302013	0.294109997224783	1	0	0.671140939597315
Smooth Muscle	miR21KO_vs_WT	Rskr	miR21KO	0	0	12367	0.5	1	1	0	0
Smooth Muscle	miR21KO_vs_WT	Ccnq	miR21KO	0.115892903728211	0.00617578788266154	12416.5	0.502001293765667	0.923033333297768	1	15.6626506024096	15.4362416107383
Smooth Muscle	miR21KO_vs_WT	Omg	miR21KO	0	0	12367	0.5	1	1	0	0
Smooth Muscle	miR21KO_vs_WT	Evi2	miR21KO	0.00417558542505991	0.00417558542505991	12441.5	0.503012048192771	0.346677195753182	1	0.602409638554217	0
Smooth Muscle	miR21KO_vs_WT	C030013C21Rik	miR21KO	0.00417558542505991	-0.000476409075342406	12358.5	0.499656343494784	0.942560232344868	1	0.602409638554217	0.671140939597315
Smooth Muscle	miR21KO_vs_WT	Tmem132e	miR21KO	0	0	12367	0.5	1	1	0	0
Smooth Muscle	miR21KO_vs_WT	Unc45bos	miR21KO	0	-0.00465199450040232	12284	0.496644295302013	0.294109997224783	1	0	0.671140939597315
Smooth Muscle	miR21KO_vs_WT	Gm20234	miR21KO	0	0	12367	0.5	1	1	0	0
Smooth Muscle	miR21KO_vs_WT	Slfn14	miR21KO	0	0	12367	0.5	1	1	0	0
Smooth Muscle	miR21KO_vs_WT	AA465934	miR21KO	0.322625198634274	0.317973204133872	17578.5	0.710701867874181	9.41310759794986e-19	1.09436788933765e-14	42.7710843373494	0.671140939597315
Smooth Muscle	miR21KO_vs_WT	Rpl9-ps1	miR21KO	0	0	12367	0.5	1	1	0	0
Smooth Muscle	miR21KO_vs_WT	Lhx1	miR21KO	0	0	12367	0.5	1	1	0	0
Smooth Muscle	miR21KO_vs_WT	4930502E09Rik	miR21KO	0	0	12367	0.5	1	1	0	0
Smooth Muscle	miR21KO_vs_WT	Bcas3os1	miR21KO	0	0	12367	0.5	1	1	0	0
Smooth Muscle	miR21KO_vs_WT	Bcas3os2	miR21KO	0	0	12367	0.5	1	1	0	0
Smooth Muscle	miR21KO_vs_WT	2610027K06Rik	miR21KO	0.0208779271252996	0.00226994912369029	12407.5	0.501637422171909	0.863643759417319	1	3.01204819277108	2.68456375838926
Smooth Muscle	miR21KO_vs_WT	Tbx4	miR21KO	0.0149693171673976	0.0103173226669953	12508	0.505700654968869	0.369372073704787	1	1.80722891566265	0.671140939597315
Smooth Muscle	miR21KO_vs_WT	Gm11479	miR21KO	0	0	12367	0.5	1	1	0	0
Smooth Muscle	miR21KO_vs_WT	1110028F11Rik	miR21KO	0	0	12367	0.5	1	1	0	0
Smooth Muscle	miR21KO_vs_WT	Tspoap1	miR21KO	0.0609007568430566	0.00972881733863111	12502.5	0.505478288994906	0.720915047496352	1	8.43373493975904	7.38255033557047
Smooth Muscle	miR21KO_vs_WT	Gm15893	miR21KO	0	0	12367	0.5	1	1	0	0
Smooth Muscle	miR21KO_vs_WT	Elobl	miR21KO	0	-0.00465199450040232	12284	0.496644295302013	0.294109997224783	1	0	0.671140939597315
Smooth Muscle	miR21KO_vs_WT	Gm45716	miR21KO	0.0508165614600947	-0.00536471827975865	12425.5	0.502365165359424	0.864948245336642	1	6.62650602409639	6.04026845637584
Smooth Muscle	miR21KO_vs_WT	B230206L02Rik	miR21KO	0	0	12367	0.5	1	1	0	0
Smooth Muscle	miR21KO_vs_WT	Gm11542	miR21KO	0	0	12367	0.5	1	1	0	0
Smooth Muscle	miR21KO_vs_WT	Gm11521	miR21KO	0	-0.00465199450040232	12284	0.496644295302013	0.294109997224783	1	0	0.671140939597315
Smooth Muscle	miR21KO_vs_WT	4833417C18Rik	miR21KO	0.00835117085011982	0.00835117085011982	12516	0.506024096385542	0.1810685886309	1	1.20481927710843	0
Smooth Muscle	miR21KO_vs_WT	Gm11534	miR21KO	0	0	12367	0.5	1	1	0	0
Smooth Muscle	miR21KO_vs_WT	Hoxb1	miR21KO	0	0	12367	0.5	1	1	0	0
Smooth Muscle	miR21KO_vs_WT	D030028A08Rik	miR21KO	0.0167023417002396	-0.0112096253021743	12167	0.491913964583165	0.41570760911287	1	2.40963855421687	4.02684563758389
Smooth Muscle	miR21KO_vs_WT	Gm11532	miR21KO	0	0	12367	0.5	1	1	0	0
Smooth Muscle	miR21KO_vs_WT	Gm11574	miR21KO	0	0	12367	0.5	1	1	0	0
Smooth Muscle	miR21KO_vs_WT	Gm11583	miR21KO	0	0	12367	0.5	1	1	0	0
Smooth Muscle	miR21KO_vs_WT	Gm11592	miR21KO	0	0	12367	0.5	1	1	0	0
Smooth Muscle	miR21KO_vs_WT	4933428G20Rik	miR21KO	0	-0.00465199450040232	12284	0.496644295302013	0.294109997224783	1	0	0.671140939597315
Smooth Muscle	miR21KO_vs_WT	Epop	miR21KO	0.090129854818476	-0.00563127752586677	12271	0.496118702999919	0.839174670608328	1	12.6506024096386	13.4228187919463
Smooth Muscle	miR21KO_vs_WT	Gm11613	miR21KO	0.0125267562751797	-0.00142922722602722	12341.5	0.498969030484354	0.895909929107713	1	1.80722891566265	2.01342281879195
Smooth Muscle	miR21KO_vs_WT	Gm11629	miR21KO	0	0	12367	0.5	1	1	0	0
Smooth Muscle	miR21KO_vs_WT	Gm20644	miR21KO	0.00835117085011982	0.00369917634971751	12433	0.502668391687556	0.629491978510229	1	1.20481927710843	0.671140939597315
Smooth Muscle	miR21KO_vs_WT	Neurod2	miR21KO	0	-0.00465199450040232	12284	0.496644295302013	0.294109997224783	1	0	0.671140939597315
Smooth Muscle	miR21KO_vs_WT	Gm12352	miR21KO	0	0	12367	0.5	1	1	0	0
Smooth Muscle	miR21KO_vs_WT	Gsdma3	miR21KO	0	0	12367	0.5	1	1	0	0
Smooth Muscle	miR21KO_vs_WT	Gsdma2	miR21KO	0	0	12367	0.5	1	1	0	0
Smooth Muscle	miR21KO_vs_WT	Krt222	miR21KO	0	0	12367	0.5	1	1	0	0
Smooth Muscle	miR21KO_vs_WT	Krt12	miR21KO	0	0	12367	0.5	1	1	0	0
Smooth Muscle	miR21KO_vs_WT	Krtap9-3	miR21KO	0	0	12367	0.5	1	1	0	0
Smooth Muscle	miR21KO_vs_WT	Krt34	miR21KO	0	0	12367	0.5	1	1	0	0
Smooth Muscle	miR21KO_vs_WT	Gm12347	miR21KO	0	0	12367	0.5	1	1	0	0
Smooth Muscle	miR21KO_vs_WT	Gm20394	miR21KO	0	0	12367	0.5	1	1	0	0
Smooth Muscle	miR21KO_vs_WT	Zfp385c	miR21KO	0.0167023417002396	0.00739835269943501	12499	0.505336783375111	0.491348958756845	1	2.40963855421687	1.34228187919463
Smooth Muscle	miR21KO_vs_WT	Kcnh4	miR21KO	0.00417558542505991	0.00417558542505991	12441.5	0.503012048192771	0.346677195753182	1	0.602409638554217	0
Smooth Muscle	miR21KO_vs_WT	Cavin1	miR21KO	1.52730985821692	-0.0543823630941411	11988	0.484676962885097	0.636603415543517	1	95.7831325301205	97.9865771812081
Smooth Muscle	miR21KO_vs_WT	Hsd17b1	miR21KO	0	0	12367	0.5	1	1	0	0
Smooth Muscle	miR21KO_vs_WT	Retreg3	miR21KO	0.102656611093656	0.0301554512513245	12905.5	0.521771650359829	0.242790109583635	1	14.4578313253012	10.0671140939597
Smooth Muscle	miR21KO_vs_WT	Ccr10	miR21KO	0.00417558542505991	-0.00319765141163881	12358	0.499636128406242	0.938977048553125	1	0.602409638554217	0.671140939597315
Smooth Muscle	miR21KO_vs_WT	Gm11615	miR21KO	0	0	12367	0.5	1	1	0	0
Smooth Muscle	miR21KO_vs_WT	Gm20659	miR21KO	0.00417558542505991	-0.000476409075342406	12358.5	0.499656343494784	0.942560232344868	1	0.602409638554217	0.671140939597315
Smooth Muscle	miR21KO_vs_WT	Slc4a1	miR21KO	0	0	12367	0.5	1	1	0	0
Smooth Muscle	miR21KO_vs_WT	Meioc	miR21KO	0	-0.00465199450040232	12284	0.496644295302013	0.294109997224783	1	0	0.671140939597315
Smooth Muscle	miR21KO_vs_WT	1700028N14Rik	miR21KO	0	0	12367	0.5	1	1	0	0
Smooth Muscle	miR21KO_vs_WT	Gm884	miR21KO	0	0	12367	0.5	1	1	0	0
Smooth Muscle	miR21KO_vs_WT	Lyzl6	miR21KO	0	0	12367	0.5	1	1	0	0
Smooth Muscle	miR21KO_vs_WT	C130046K22Rik	miR21KO	0	0	12367	0.5	1	1	0	0
Smooth Muscle	miR21KO_vs_WT	March10	miR21KO	0	0	12367	0.5	1	1	0	0
Smooth Muscle	miR21KO_vs_WT	Gm11651	miR21KO	0	0	12367	0.5	1	1	0	0
Smooth Muscle	miR21KO_vs_WT	Kcnh6	miR21KO	0	0	12367	0.5	1	1	0	0
Smooth Muscle	miR21KO_vs_WT	Gm11672	miR21KO	0	0	12367	0.5	1	1	0	0
Smooth Muscle	miR21KO_vs_WT	Gm11715	miR21KO	0	0	12367	0.5	1	1	0	0
Smooth Muscle	miR21KO_vs_WT	Gm11714	miR21KO	0	0	12367	0.5	1	1	0	0
Smooth Muscle	miR21KO_vs_WT	Gm11722	miR21KO	0.00417558542505991	0.00417558542505991	12441.5	0.503012048192771	0.346677195753182	1	0.602409638554217	0
Smooth Muscle	miR21KO_vs_WT	Gm11650	miR21KO	0	0	12367	0.5	1	1	0	0
Smooth Muscle	miR21KO_vs_WT	Cacng5	miR21KO	0	0	12367	0.5	1	1	0	0
Smooth Muscle	miR21KO_vs_WT	Gm11655	miR21KO	0	0	12367	0.5	1	1	0	0
Smooth Muscle	miR21KO_vs_WT	Cep112it	miR21KO	0.00417558542505991	0.00417558542505991	12441.5	0.503012048192771	0.346677195753182	1	0.602409638554217	0
Smooth Muscle	miR21KO_vs_WT	1700012B07Rik	miR21KO	0	0	12367	0.5	1	1	0	0
Smooth Muscle	miR21KO_vs_WT	BC006965	miR21KO	0	0	12367	0.5	1	1	0	0
Smooth Muscle	miR21KO_vs_WT	Gm11681	miR21KO	0	0	12367	0.5	1	1	0	0
Smooth Muscle	miR21KO_vs_WT	4933434M16Rik	miR21KO	0	0	12367	0.5	1	1	0	0
Smooth Muscle	miR21KO_vs_WT	4732490B19Rik	miR21KO	0	0	12367	0.5	1	1	0	0
Smooth Muscle	miR21KO_vs_WT	Dnaic2	miR21KO	0	0	12367	0.5	1	1	0	0
Smooth Muscle	miR21KO_vs_WT	Cd300c2	miR21KO	0	-0.00465199450040232	12284	0.496644295302013	0.294109997224783	1	0	0.671140939597315
Smooth Muscle	miR21KO_vs_WT	Cd300ld3	miR21KO	0	0	12367	0.5	1	1	0	0
Smooth Muscle	miR21KO_vs_WT	Cd300e	miR21KO	0	0	12367	0.5	1	1	0	0
Smooth Muscle	miR21KO_vs_WT	Mrpl58	miR21KO	0.262433978150593	0.0255320304498003	12771.5	0.516354006630549	0.543087066982656	1	34.3373493975904	31.5436241610738
Smooth Muscle	miR21KO_vs_WT	Ict1os	miR21KO	0	0	12367	0.5	1	1	0	0
Smooth Muscle	miR21KO_vs_WT	Jpt1	miR21KO	0.443097447699908	-0.0216840057337602	11905.5	0.481341473275653	0.534097661643731	1	47.5903614457831	53.6912751677852
Smooth Muscle	miR21KO_vs_WT	Recql5os1	miR21KO	0	0	12367	0.5	1	1	0	0
Smooth Muscle	miR21KO_vs_WT	Sap30bpos	miR21KO	0	0	12367	0.5	1	1	0	0
Smooth Muscle	miR21KO_vs_WT	Galr2	miR21KO	0	0	12367	0.5	1	1	0	0
Smooth Muscle	miR21KO_vs_WT	Qrich2	miR21KO	0	0	12367	0.5	1	1	0	0
Smooth Muscle	miR21KO_vs_WT	Prcd	miR21KO	0.0125267562751797	0.0125267562751797	12590.5	0.509036144578313	0.100483833925231	1	1.80722891566265	0
Smooth Muscle	miR21KO_vs_WT	Snhg16	miR21KO	0.0668093668009586	-0.0103437875417749	12223	0.494178054499879	0.734046942753432	1	9.63855421686747	10.738255033557
Smooth Muscle	miR21KO_vs_WT	St6galnac2.1	miR21KO	0	0	12367	0.5	1	1	0	0
Smooth Muscle	miR21KO_vs_WT	BC018473	miR21KO	0	-0.00465199450040232	12284	0.496644295302013	0.294109997224783	1	0	0.671140939597315
Smooth Muscle	miR21KO_vs_WT	Gm16045	miR21KO	0.00417558542505991	0.00417558542505991	12441.5	0.503012048192771	0.346677195753182	1	0.602409638554217	0
Smooth Muscle	miR21KO_vs_WT	2900041M22Rik	miR21KO	0.0250535125503595	-0.0753596142943856	11068	0.447481199967656	0.000907318017219477	0.421939170727746	3.6144578313253	14.0939597315436
Smooth Muscle	miR21KO_vs_WT	Gm11738	miR21KO	0	0	12367	0.5	1	1	0	0
Smooth Muscle	miR21KO_vs_WT	Cep295nl	miR21KO	0.00835117085011982	-0.00560481265108713	12267	0.495956982291582	0.569022781913437	1	1.20481927710843	2.01342281879195
Smooth Muscle	miR21KO_vs_WT	A930037H05Rik	miR21KO	0.0125267562751797	-0.00415046956232363	12340	0.498908385218727	0.889699575177529	1	1.80722891566265	2.01342281879195
Smooth Muscle	miR21KO_vs_WT	Gm11766	miR21KO	0	0	12367	0.5	1	1	0	0
Smooth Muscle	miR21KO_vs_WT	Tepsin	miR21KO	0.0274960734425773	-0.000415893559836584	12319	0.49805935149996	0.85911376109906	1	3.6144578313253	4.02684563758389
Smooth Muscle	miR21KO_vs_WT	Ndufaf8	miR21KO	0.442311699789005	0.0549573738156556	13190	0.533274035740277	0.262274216843045	1	51.2048192771084	45.6375838926174
Smooth Muscle	miR21KO_vs_WT	Gm11769	miR21KO	0.0125267562751797	0.0125267562751797	12590.5	0.509036144578313	0.100483833925231	1	1.80722891566265	0
Smooth Muscle	miR21KO_vs_WT	2810410L24Rik	miR21KO	0.00835117085011982	-0.00560481265108713	12267	0.495956982291582	0.569022781913437	1	1.20481927710843	2.01342281879195
Smooth Muscle	miR21KO_vs_WT	2900052L18Rik	miR21KO	0.0334046834004793	0.0213794520633783	12793	0.517223255437859	0.0825445936823396	1	4.81927710843374	1.34228187919463
Smooth Muscle	miR21KO_vs_WT	Gm11789	miR21KO	0	0	12367	0.5	1	1	0	0
Smooth Muscle	miR21KO_vs_WT	Gcgr	miR21KO	0	0	12367	0.5	1	1	0	0
Smooth Muscle	miR21KO_vs_WT	Mcrip1	miR21KO	0.316402636862282	0.0190247606562586	12606.5	0.50968302741166	0.730579535235749	1	38.5542168674699	38.255033557047
Smooth Muscle	miR21KO_vs_WT	Myadml2	miR21KO	0	0	12367	0.5	1	1	0	0
Smooth Muscle	miR21KO_vs_WT	Notumos	miR21KO	0	-0.00930398900080463	12201	0.493288590604027	0.136070914058213	1	0	1.34228187919463
Smooth Muscle	miR21KO_vs_WT	Cenpx	miR21KO	0.369832840386412	-0.101531359711765	10985	0.444125495269669	0.0595370355616113	1	44.578313253012	53.6912751677852
Smooth Muscle	miR21KO_vs_WT	Hmga1b	miR21KO	0.0250535125503595	0.00179354004834788	12399	0.501293765666694	0.902324567793161	1	3.6144578313253	3.35570469798658
Smooth Muscle	miR21KO_vs_WT	Gm28192	miR21KO	0	0	12367	0.5	1	1	0	0
Smooth Muscle	miR21KO_vs_WT	Cybc1	miR21KO	0.0776030985432963	-0.0394872541389521	11710	0.473437373655697	0.167389449591442	1	10.8433734939759	16.1073825503356
Smooth Muscle	miR21KO_vs_WT	Dnmt3aos	miR21KO	0	0	12367	0.5	1	1	0	0
Smooth Muscle	miR21KO_vs_WT	2900045O20Rik	miR21KO	0	0	12367	0.5	1	1	0	0
Smooth Muscle	miR21KO_vs_WT	Gm46332	miR21KO	0	-0.00465199450040232	12284	0.496644295302013	0.294109997224783	1	0	0.671140939597315
Smooth Muscle	miR21KO_vs_WT	Gm48610	miR21KO	0.00417558542505991	-0.000476409075342406	12358.5	0.499656343494784	0.942560232344868	1	0.602409638554217	0.671140939597315
Smooth Muscle	miR21KO_vs_WT	AC241534.1	miR21KO	0.0292290979754194	0.0152731144742124	12639.5	0.511017223255438	0.267143229215474	1	4.21686746987952	2.01342281879195
Smooth Muscle	miR21KO_vs_WT	Gm48678	miR21KO	0	0	12367	0.5	1	1	0	0
Smooth Muscle	miR21KO_vs_WT	Fam228a	miR21KO	0	0	12367	0.5	1	1	0	0
Smooth Muscle	miR21KO_vs_WT	Fam228b	miR21KO	0.0125267562751797	0.0032227672743751	12424.5	0.50232473518234	0.744241841831326	1	1.80722891566265	1.34228187919463
Smooth Muscle	miR21KO_vs_WT	Pfn4	miR21KO	0	-0.00930398900080463	12201	0.493288590604027	0.136070914058213	1	0	1.34228187919463
Smooth Muscle	miR21KO_vs_WT	Wdcp	miR21KO	0.0250535125503595	-0.0168144379532614	12067	0.487870946874747	0.314561846715788	1	3.6144578313253	6.04026845637584
Smooth Muscle	miR21KO_vs_WT	Gm48619	miR21KO	0	0	12367	0.5	1	1	0	0
Smooth Muscle	miR21KO_vs_WT	Gm48633	miR21KO	0	-0.00465199450040232	12284	0.496644295302013	0.294109997224783	1	0	0.671140939597315
Smooth Muscle	miR21KO_vs_WT	Gm48898	miR21KO	0.392235394735211	-0.12081526349352	10890.5	0.440304843535215	0.0398741229282563	1	35.5421686746988	48.3221476510067
Smooth Muscle	miR21KO_vs_WT	Gdf7	miR21KO	0.0591677323102146	-0.0086814330317143	12181	0.492479987062343	0.635607214861372	1	7.83132530120482	9.39597315436242
Smooth Muscle	miR21KO_vs_WT	5033421B08Rik	miR21KO	0	0	12367	0.5	1	1	0	0
Smooth Muscle	miR21KO_vs_WT	Gm47391	miR21KO	0	0	12367	0.5	1	1	0	0
Smooth Muscle	miR21KO_vs_WT	Matn3	miR21KO	0	0	12367	0.5	1	1	0	0
Smooth Muscle	miR21KO_vs_WT	Gen1	miR21KO	0.00835117085011982	0.00835117085011982	12516	0.506024096385542	0.1810685886309	1	1.20481927710843	0
Smooth Muscle	miR21KO_vs_WT	Lratd1	miR21KO	0.00417558542505991	-0.00512840357574472	12358	0.499636128406242	0.938977048553125	1	0.602409638554217	0.671140939597315
Smooth Muscle	miR21KO_vs_WT	Gm48584	miR21KO	0	0	12367	0.5	1	1	0	0
Smooth Muscle	miR21KO_vs_WT	Gm36495	miR21KO	0.00835117085011982	0.00369917634971751	12433	0.502668391687556	0.629491978510229	1	1.20481927710843	0.671140939597315
Smooth Muscle	miR21KO_vs_WT	2410004P03Rik	miR21KO	0.0208779271252996	0.0162259326248972	12656.5	0.511704536265869	0.130433972346275	1	3.01204819277108	0.671140939597315
Smooth Muscle	miR21KO_vs_WT	Gm48538	miR21KO	0	0	12367	0.5	1	1	0	0
Smooth Muscle	miR21KO_vs_WT	Gm46336	miR21KO	0	0	12367	0.5	1	1	0	0
Smooth Muscle	miR21KO_vs_WT	Gm36752	miR21KO	0	0	12367	0.5	1	1	0	0
Smooth Muscle	miR21KO_vs_WT	Gm36862	miR21KO	0	0	12367	0.5	1	1	0	0
Smooth Muscle	miR21KO_vs_WT	Gm29737	miR21KO	0	0	12367	0.5	1	1	0	0
Smooth Muscle	miR21KO_vs_WT	Gm49769	miR21KO	0.00417558542505991	-0.000476409075342406	12358.5	0.499656343494784	0.942560232344868	1	0.602409638554217	0.671140939597315
Smooth Muscle	miR21KO_vs_WT	Gm49371	miR21KO	0	0	12367	0.5	1	1	0	0
Smooth Muscle	miR21KO_vs_WT	Gm10479	miR21KO	0	0	12367	0.5	1	1	0	0
Smooth Muscle	miR21KO_vs_WT	Gm49700	miR21KO	0.00835117085011982	-0.0149088016518918	12101	0.489245572895609	0.197605453355931	1	1.20481927710843	3.35570469798658
Smooth Muscle	miR21KO_vs_WT	Gm30124	miR21KO	0.00417558542505991	-0.00512840357574472	12275.5	0.496300638796798	0.502690177230589	1	0.602409638554217	1.34228187919463
Smooth Muscle	miR21KO_vs_WT	Gm20535	miR21KO	0	0	12367	0.5	1	1	0	0
Smooth Muscle	miR21KO_vs_WT	Gm49586	miR21KO	0	0	12367	0.5	1	1	0	0
Smooth Muscle	miR21KO_vs_WT	Gm4425	miR21KO	0	-0.00465199450040232	12284	0.496644295302013	0.294109997224783	1	0	0.671140939597315
Smooth Muscle	miR21KO_vs_WT	Gm47997	miR21KO	0	0	12367	0.5	1	1	0	0
Smooth Muscle	miR21KO_vs_WT	2900060N12Rik	miR21KO	0	-0.00465199450040232	12284	0.496644295302013	0.294109997224783	1	0	0.671140939597315
Smooth Muscle	miR21KO_vs_WT	Gm36236	miR21KO	0	0	12367	0.5	1	1	0	0
Smooth Muscle	miR21KO_vs_WT	Gm17746	miR21KO	0.00835117085011982	-0.00560481265108713	12267	0.495956982291582	0.569022781913437	1	1.20481927710843	2.01342281879195
Smooth Muscle	miR21KO_vs_WT	Gm36287	miR21KO	0	0	12367	0.5	1	1	0	0
Smooth Muscle	miR21KO_vs_WT	Gm47705	miR21KO	0	0	12367	0.5	1	1	0	0
Smooth Muscle	miR21KO_vs_WT	Gm36723	miR21KO	0	0	12367	0.5	1	1	0	0
Smooth Muscle	miR21KO_vs_WT	Eipr1	miR21KO	0.0918628793513181	0.0406909398468926	13093	0.529352308563112	0.0907809012729574	1	13.2530120481928	7.38255033557047
Smooth Muscle	miR21KO_vs_WT	Gm48905	miR21KO	0	0	12367	0.5	1	1	0	0
Smooth Muscle	miR21KO_vs_WT	Gm31508	miR21KO	0	0	12367	0.5	1	1	0	0
Smooth Muscle	miR21KO_vs_WT	Myt1l	miR21KO	0	0	12367	0.5	1	1	0	0
Smooth Muscle	miR21KO_vs_WT	Alkal2	miR21KO	0	0	12367	0.5	1	1	0	0
Smooth Muscle	miR21KO_vs_WT	Gm32443	miR21KO	0	0	12367	0.5	1	1	0	0
Smooth Muscle	miR21KO_vs_WT	Gm29542	miR21KO	0	0	12367	0.5	1	1	0	0
Smooth Muscle	miR21KO_vs_WT	Gm48809	miR21KO	0	0	12367	0.5	1	1	0	0
Smooth Muscle	miR21KO_vs_WT	Gm33111	miR21KO	0	-0.00465199450040232	12284	0.496644295302013	0.294109997224783	1	0	0.671140939597315
Smooth Muscle	miR21KO_vs_WT	5430401H09Rik	miR21KO	0	0	12367	0.5	1	1	0	0
Smooth Muscle	miR21KO_vs_WT	Gm47948	miR21KO	0.00835117085011982	0.00835117085011982	12516	0.506024096385542	0.1810685886309	1	1.20481927710843	0
Smooth Muscle	miR21KO_vs_WT	F730043M19Rik	miR21KO	0.0191449025924575	0.000536924590848236	12335	0.498706234333306	0.886110020938571	1	2.40963855421687	2.68456375838926
Smooth Muscle	miR21KO_vs_WT	Atxn7l1os1	miR21KO	0	0	12367	0.5	1	1	0	0
Smooth Muscle	miR21KO_vs_WT	Gm47357	miR21KO	0	0	12367	0.5	1	1	0	0
Smooth Muscle	miR21KO_vs_WT	Gm48236	miR21KO	0	0	12367	0.5	1	1	0	0
Smooth Muscle	miR21KO_vs_WT	Gm48237	miR21KO	0	0	12367	0.5	1	1	0	0
Smooth Muscle	miR21KO_vs_WT	Gm34047	miR21KO	0	0	12367	0.5	1	1	0	0
Smooth Muscle	miR21KO_vs_WT	9130015A21Rik	miR21KO	0.0149693171673976	-0.00363866083421168	12260.5	0.495694186140535	0.606960155318885	1	1.80722891566265	2.68456375838926
Smooth Muscle	miR21KO_vs_WT	Crppa	miR21KO	0.0292290979754194	-0.0591587975322247	11311.5	0.457325948087653	0.00615833071585828	0.876003329643622	4.21686746987952	12.751677852349
Smooth Muscle	miR21KO_vs_WT	Gm48617	miR21KO	0.0167023417002396	0.0027463581990327	12343	0.49902967574998	0.902119572763065	1	1.80722891566265	2.01342281879195
Smooth Muscle	miR21KO_vs_WT	Meox2	miR21KO	0	0	12367	0.5	1	1	0	0
Smooth Muscle	miR21KO_vs_WT	Gm34611	miR21KO	0	0	12367	0.5	1	1	0	0
Smooth Muscle	miR21KO_vs_WT	Arl4aos	miR21KO	0	0	12367	0.5	1	1	0	0
Smooth Muscle	miR21KO_vs_WT	Gm47096	miR21KO	0	0	12367	0.5	1	1	0	0
Smooth Muscle	miR21KO_vs_WT	Gm15902	miR21KO	0.00835117085011982	-0.000952818150684811	12350	0.499312686989569	0.916044992624318	1	1.20481927710843	1.34228187919463
Smooth Muscle	miR21KO_vs_WT	Foxg1	miR21KO	0.00417558542505991	0.00417558542505991	12441.5	0.503012048192771	0.346677195753182	1	0.602409638554217	0
Smooth Muscle	miR21KO_vs_WT	Gm47431	miR21KO	0	0	12367	0.5	1	1	0	0
Smooth Muscle	miR21KO_vs_WT	Gm35188	miR21KO	0.00417558542505991	0.00417558542505991	12441.5	0.503012048192771	0.346677195753182	1	0.602409638554217	0
Smooth Muscle	miR21KO_vs_WT	1700081N11Rik	miR21KO	0.00835117085011982	-0.000952818150684811	12350	0.499312686989569	0.916044992624318	1	1.20481927710843	1.34228187919463
Smooth Muscle	miR21KO_vs_WT	Srp54a	miR21KO	0.142679440811413	0.0255890881291643	12824.5	0.51849680601601	0.396379180027556	1	19.8795180722892	16.1073825503356
Smooth Muscle	miR21KO_vs_WT	Srp54c	miR21KO	0.0208779271252996	0.00692194362409261	12490.5	0.504993126869896	0.576003917026262	1	3.01204819277108	2.01342281879195
Smooth Muscle	miR21KO_vs_WT	Prorp	miR21KO	0.0538938242538658	0.0259818572514519	12694.5	0.513240882995068	0.300610155271838	1	6.62650602409639	4.02684563758389
Smooth Muscle	miR21KO_vs_WT	Gm36634	miR21KO	0	0	12367	0.5	1	1	0	0
Smooth Muscle	miR21KO_vs_WT	Insm2	miR21KO	0	0	12367	0.5	1	1	0	0
Smooth Muscle	miR21KO_vs_WT	Gm16246	miR21KO	0	0	12367	0.5	1	1	0	0
Smooth Muscle	miR21KO_vs_WT	Ttc6	miR21KO	0.00417558542505991	-0.00512840357574472	12275.5	0.496300638796798	0.502690177230589	1	0.602409638554217	1.34228187919463
Smooth Muscle	miR21KO_vs_WT	Gm17529	miR21KO	0	0	12367	0.5	1	1	0	0
Smooth Muscle	miR21KO_vs_WT	Togaram1	miR21KO	0.201847173121627	-0.000560060912243698	12367.5	0.500020215088542	1	1	27.1084337349398	26.8456375838926
Smooth Muscle	miR21KO_vs_WT	4930471E15Rik	miR21KO	0	0	12367	0.5	1	1	0	0
Smooth Muscle	miR21KO_vs_WT	Gm31063	miR21KO	0	0	12367	0.5	1	1	0	0
Smooth Muscle	miR21KO_vs_WT	Wdr20rt	miR21KO	0	0	12367	0.5	1	1	0	0
Smooth Muscle	miR21KO_vs_WT	Gm47545	miR21KO	0	0	12367	0.5	1	1	0	0
Smooth Muscle	miR21KO_vs_WT	5830428M24Rik	miR21KO	0.0167023417002396	0.00739835269943501	12499	0.505336783375111	0.491348958756845	1	2.40963855421687	1.34228187919463
Smooth Muscle	miR21KO_vs_WT	Dmac2l	miR21KO	0.045931439675659	-0.000588505328364151	12434	0.50270882186464	0.845335193418176	1	6.62650602409639	6.04026845637584
Smooth Muscle	miR21KO_vs_WT	4930512B01Rik	miR21KO	0.0167023417002396	0.0120503471998373	12582	0.508692488073098	0.219560621368288	1	2.40963855421687	0.671140939597315
Smooth Muscle	miR21KO_vs_WT	Gm32219	miR21KO	0.00835117085011982	-0.00560481265108713	12267	0.495956982291582	0.569022781913437	1	1.20481927710843	2.01342281879195
Smooth Muscle	miR21KO_vs_WT	Gm40437	miR21KO	0	0	12367	0.5	1	1	0	0
Smooth Muscle	miR21KO_vs_WT	Gm46355	miR21KO	0	0	12367	0.5	1	1	0	0
Smooth Muscle	miR21KO_vs_WT	Gm10457	miR21KO	0	-0.00465199450040232	12284	0.496644295302013	0.294109997224783	1	0	0.671140939597315
Smooth Muscle	miR21KO_vs_WT	Tomm20l	miR21KO	0	0	12367	0.5	1	1	0	0
Smooth Muscle	miR21KO_vs_WT	4930474H06Rik	miR21KO	0	-0.00465199450040232	12284	0.496644295302013	0.294109997224783	1	0	0.671140939597315
Smooth Muscle	miR21KO_vs_WT	Gm33016	miR21KO	0	0	12367	0.5	1	1	0	0
Smooth Muscle	miR21KO_vs_WT	Pcnx4	miR21KO	0.0918628793513181	0.0565776755122054	13414	0.542330395407132	0.00962462143547759	0.939742096558728	13.2530120481928	4.69798657718121
Smooth Muscle	miR21KO_vs_WT	Gm33785	miR21KO	0.00417558542505991	0.00417558542505991	12441.5	0.503012048192771	0.346677195753182	1	0.602409638554217	0
Smooth Muscle	miR21KO_vs_WT	Gm48653	miR21KO	0.00417558542505991	-0.000476409075342406	12358.5	0.499656343494784	0.942560232344868	1	0.602409638554217	0.671140939597315
Smooth Muscle	miR21KO_vs_WT	Gm34016	miR21KO	0	-0.00465199450040232	12284	0.496644295302013	0.294109997224783	1	0	0.671140939597315
Smooth Muscle	miR21KO_vs_WT	2210039B01Rik	miR21KO	0.00835117085011982	-0.000952818150684811	12350	0.499312686989569	0.916044992624318	1	1.20481927710843	1.34228187919463
Smooth Muscle	miR21KO_vs_WT	Gm8075	miR21KO	0	0	12367	0.5	1	1	0	0
Smooth Muscle	miR21KO_vs_WT	Gm15283	miR21KO	0.0208779271252996	-0.00703403987711434	12241.5	0.494926012775936	0.62625445849276	1	3.01204819277108	4.02684563758389
Smooth Muscle	miR21KO_vs_WT	Gm34552	miR21KO	0.00835117085011982	-0.000952818150684811	12350	0.499312686989569	0.916044992624318	1	1.20481927710843	1.34228187919463
Smooth Muscle	miR21KO_vs_WT	Gm47689	miR21KO	0.00417558542505991	-0.0171536349128458	12109	0.489569014312283	0.140524865785943	1	0.602409638554217	2.68456375838926
Smooth Muscle	miR21KO_vs_WT	Tex21	miR21KO	0	0	12367	0.5	1	1	0	0
Smooth Muscle	miR21KO_vs_WT	Gm47525	miR21KO	0	0	12367	0.5	1	1	0	0
Smooth Muscle	miR21KO_vs_WT	Gm34868	miR21KO	0	0	12367	0.5	1	1	0	0
Smooth Muscle	miR21KO_vs_WT	Akap5	miR21KO	0.0125267562751797	0.0032227672743751	12424.5	0.50232473518234	0.744241841831326	1	1.80722891566265	1.34228187919463
Smooth Muscle	miR21KO_vs_WT	4930426I24Rik	miR21KO	0.0125267562751797	-0.0181064530635306	12091	0.488841271124768	0.236825869393889	1	1.80722891566265	4.02684563758389
Smooth Muscle	miR21KO_vs_WT	AI463170	miR21KO	0	0	12367	0.5	1	1	0	0
Smooth Muscle	miR21KO_vs_WT	9530018F02Rik	miR21KO	0.00417558542505991	-0.00978039807614704	12192.5	0.492944934098811	0.266280359079509	1	0.602409638554217	2.01342281879195
Smooth Muscle	miR21KO_vs_WT	Gm48226	miR21KO	0.0734275131182364	0.0269075681142132	12808.5	0.517849923182664	0.259828101638963	1	10.2409638554217	6.71140939597315
Smooth Muscle	miR21KO_vs_WT	Fam71d	miR21KO	0.00417558542505991	-0.00512840357574472	12275.5	0.496300638796798	0.502690177230589	1	0.602409638554217	1.34228187919463
Smooth Muscle	miR21KO_vs_WT	9230116L04Rik	miR21KO	0	0	12367	0.5	1	1	0	0
Smooth Muscle	miR21KO_vs_WT	Gm48780	miR21KO	0	0	12367	0.5	1	1	0	0
Smooth Muscle	miR21KO_vs_WT	9430078K24Rik	miR21KO	0	0	12367	0.5	1	1	0	0
Smooth Muscle	miR21KO_vs_WT	Gm36660	miR21KO	0	0	12367	0.5	1	1	0	0
Smooth Muscle	miR21KO_vs_WT	1300014J16Rik	miR21KO	0	-0.00465199450040232	12284	0.496644295302013	0.294109997224783	1	0	0.671140939597315
Smooth Muscle	miR21KO_vs_WT	Gm47767	miR21KO	0.0208779271252996	-0.0116860343775167	12158.5	0.491570308077949	0.437085300854723	1	3.01204819277108	4.69798657718121
Smooth Muscle	miR21KO_vs_WT	Gm47766	miR21KO	0.00417558542505991	-0.000476409075342406	12358.5	0.499656343494784	0.942560232344868	1	0.602409638554217	0.671140939597315
Smooth Muscle	miR21KO_vs_WT	Gm50278	miR21KO	0	0	12367	0.5	1	1	0	0
Smooth Muscle	miR21KO_vs_WT	Gm30025	miR21KO	0.0692519276931764	-0.00983197881366298	12156.5	0.491489447723781	0.623805545842492	1	9.63855421686747	11.4093959731544
Smooth Muscle	miR21KO_vs_WT	2310002D06Rik	miR21KO	0	0	12367	0.5	1	1	0	0
Smooth Muscle	miR21KO_vs_WT	4933406B15Rik	miR21KO	0	0	12367	0.5	1	1	0	0
Smooth Muscle	miR21KO_vs_WT	Gm26796	miR21KO	0	0	12367	0.5	1	1	0	0
Smooth Muscle	miR21KO_vs_WT	Gm47941	miR21KO	0	0	12367	0.5	1	1	0	0
Smooth Muscle	miR21KO_vs_WT	Gm20337	miR21KO	0.00835117085011982	0.00369917634971751	12433	0.502668391687556	0.629491978510229	1	1.20481927710843	0.671140939597315
Smooth Muscle	miR21KO_vs_WT	Slc10a1	miR21KO	0.0167023417002396	0.0167023417002396	12665	0.512048192771084	0.0573414539069475	1	2.40963855421687	0
Smooth Muscle	miR21KO_vs_WT	Slc8a3	miR21KO	0.00835117085011982	0.00835117085011982	12516	0.506024096385542	0.1810685886309	1	1.20481927710843	0
Smooth Muscle	miR21KO_vs_WT	Gm4787	miR21KO	0	0	12367	0.5	1	1	0	0
Smooth Muscle	miR21KO_vs_WT	Gm28370	miR21KO	0	0	12367	0.5	1	1	0	0
Smooth Muscle	miR21KO_vs_WT	Gm17191	miR21KO	0	0	12367	0.5	1	1	0	0
Smooth Muscle	miR21KO_vs_WT	Gm49654	miR21KO	0	0	12367	0.5	1	1	0	0
Smooth Muscle	miR21KO_vs_WT	4930423D22Rik	miR21KO	0	0	12367	0.5	1	1	0	0
Smooth Muscle	miR21KO_vs_WT	Gm48242	miR21KO	0.0125267562751797	-0.00142922722602722	12341.5	0.498969030484354	0.895909929107713	1	1.80722891566265	2.01342281879195
Smooth Muscle	miR21KO_vs_WT	Gm46367	miR21KO	0	0	12367	0.5	1	1	0	0
Smooth Muscle	miR21KO_vs_WT	Riox1	miR21KO	0.0650763422681165	0.0297911384290039	12899.5	0.521529069297324	0.13547317329064	1	9.03614457831325	4.69798657718121
Smooth Muscle	miR21KO_vs_WT	Heatr4	miR21KO	0	0	12367	0.5	1	1	0	0
Smooth Muscle	miR21KO_vs_WT	Gm31513	miR21KO	0.00835117085011982	0.00835117085011982	12516	0.506024096385542	0.1810685886309	1	1.20481927710843	0
Smooth Muscle	miR21KO_vs_WT	Gm47447	miR21KO	0.00835117085011982	0.00835117085011982	12516	0.506024096385542	0.1810685886309	1	1.20481927710843	0
Smooth Muscle	miR21KO_vs_WT	Gm47484	miR21KO	0.00417558542505991	-0.00978039807614704	12192.5	0.492944934098811	0.266280359079509	1	0.602409638554217	2.01342281879195
Smooth Muscle	miR21KO_vs_WT	Gm17139	miR21KO	0	0	12367	0.5	1	1	0	0
Smooth Muscle	miR21KO_vs_WT	Prox2os	miR21KO	0.00417558542505991	-0.000476409075342406	12358.5	0.499656343494784	0.942560232344868	1	0.602409638554217	0.671140939597315
Smooth Muscle	miR21KO_vs_WT	Gm32296	miR21KO	0	0	12367	0.5	1	1	0	0
Smooth Muscle	miR21KO_vs_WT	Gm47863	miR21KO	0.00835117085011982	-0.0195607961522941	12018	0.485889868197623	0.113082595236702	1	1.20481927710843	4.02684563758389
Smooth Muscle	miR21KO_vs_WT	Flvcr2	miR21KO	0.0125267562751797	-0.00142922722602722	12341.5	0.498969030484354	0.895909929107713	1	1.80722891566265	2.01342281879195
Smooth Muscle	miR21KO_vs_WT	Erg28	miR21KO	0.176793660571268	0.0356528452148173	12999	0.525551871917199	0.27366955441659	1	24.0963855421687	18.7919463087248
Smooth Muscle	miR21KO_vs_WT	Gm26531	miR21KO	0.00417558542505991	0.00417558542505991	12441.5	0.503012048192771	0.346677195753182	1	0.602409638554217	0
Smooth Muscle	miR21KO_vs_WT	Gm48008	miR21KO	0	-0.00930398900080463	12201	0.493288590604027	0.136070914058213	1	0	1.34228187919463
Smooth Muscle	miR21KO_vs_WT	Gm805	miR21KO	0	0	12367	0.5	1	1	0	0
Smooth Muscle	miR21KO_vs_WT	Zdhhc22	miR21KO	0	0	12367	0.5	1	1	0	0
Smooth Muscle	miR21KO_vs_WT	Tmem63c	miR21KO	0	0	12367	0.5	1	1	0	0
Smooth Muscle	miR21KO_vs_WT	Gm6566	miR21KO	0	0	12367	0.5	1	1	0	0
Smooth Muscle	miR21KO_vs_WT	Noxred1	miR21KO	0	0	12367	0.5	1	1	0	0
Smooth Muscle	miR21KO_vs_WT	Gm29362	miR21KO	0	0	12367	0.5	1	1	0	0
Smooth Muscle	miR21KO_vs_WT	4930544I03Rik	miR21KO	0	0	12367	0.5	1	1	0	0
Smooth Muscle	miR21KO_vs_WT	Tshr	miR21KO	0.00417558542505991	-0.000476409075342406	12358.5	0.499656343494784	0.942560232344868	1	0.602409638554217	0.671140939597315
Smooth Muscle	miR21KO_vs_WT	Gm8378	miR21KO	0	0	12367	0.5	1	1	0	0
Smooth Muscle	miR21KO_vs_WT	Gm47439	miR21KO	0	0	12367	0.5	1	1	0	0
Smooth Muscle	miR21KO_vs_WT	Kcnk10	miR21KO	0	0	12367	0.5	1	1	0	0
Smooth Muscle	miR21KO_vs_WT	Gm20682	miR21KO	0.00417558542505991	0.00417558542505991	12441.5	0.503012048192771	0.346677195753182	1	0.602409638554217	0
Smooth Muscle	miR21KO_vs_WT	1700064M15Rik	miR21KO	0.00417558542505991	0.00417558542505991	12441.5	0.503012048192771	0.346677195753182	1	0.602409638554217	0
Smooth Muscle	miR21KO_vs_WT	Gm10433	miR21KO	0	0	12367	0.5	1	1	0	0
Smooth Muscle	miR21KO_vs_WT	Gm40557	miR21KO	0	0	12367	0.5	1	1	0	0
Smooth Muscle	miR21KO_vs_WT	Gm10432	miR21KO	0.00417558542505991	0.00417558542505991	12441.5	0.503012048192771	0.346677195753182	1	0.602409638554217	0
Smooth Muscle	miR21KO_vs_WT	Dglucy	miR21KO	0.0149693171673976	0.00101333366619064	12343	0.49902967574998	0.902119572763065	1	1.80722891566265	2.01342281879195
Smooth Muscle	miR21KO_vs_WT	Gm36756	miR21KO	0	0	12367	0.5	1	1	0	0
Smooth Muscle	miR21KO_vs_WT	Ppp4r3a	miR21KO	0.265586075402187	-0.0271398063034339	11935	0.482534163499636	0.52608494541621	1	33.7349397590361	38.255033557047
Smooth Muscle	miR21KO_vs_WT	Gm20036	miR21KO	0	0	12367	0.5	1	1	0	0
Smooth Muscle	miR21KO_vs_WT	Ndufb1-ps	miR21KO	1.24677550286138	0.0435246311186404	12706	0.513705830031536	0.670996959517714	1	90.3614457831325	88.5906040268456
Smooth Muscle	miR21KO_vs_WT	Slc24a4	miR21KO	0	0	12367	0.5	1	1	0	0
Smooth Muscle	miR21KO_vs_WT	Gm20069	miR21KO	0	-0.00465199450040232	12284	0.496644295302013	0.294109997224783	1	0	0.671140939597315
Smooth Muscle	miR21KO_vs_WT	Moap1	miR21KO	0.00835117085011982	-0.0102568071514894	12184	0.492601277593596	0.339548508547074	1	1.20481927710843	2.68456375838926
Smooth Muscle	miR21KO_vs_WT	Gm47167	miR21KO	0	0	12367	0.5	1	1	0	0
Smooth Muscle	miR21KO_vs_WT	Unc79	miR21KO	0	0	12367	0.5	1	1	0	0
Smooth Muscle	miR21KO_vs_WT	Prima1	miR21KO	0.0167023417002396	0.00739835269943501	12499	0.505336783375111	0.491348958756845	1	2.40963855421687	1.34228187919463
Smooth Muscle	miR21KO_vs_WT	Gm47267	miR21KO	0	0	12367	0.5	1	1	0	0
Smooth Muscle	miR21KO_vs_WT	Snhg10	miR21KO	0.0334046834004793	0.00549271639806539	12465	0.503962157354249	0.735105320404983	1	4.81927710843374	4.02684563758389
Smooth Muscle	miR21KO_vs_WT	AU015791	miR21KO	0	0	12367	0.5	1	1	0	0
Smooth Muscle	miR21KO_vs_WT	Gm47796	miR21KO	0	0	12367	0.5	1	1	0	0
Smooth Muscle	miR21KO_vs_WT	Gm46378	miR21KO	0.00417558542505991	0.00417558542505991	12441.5	0.503012048192771	0.346677195753182	1	0.602409638554217	0
Smooth Muscle	miR21KO_vs_WT	Hhipl1	miR21KO	0.0167023417002396	-0.00190563630136962	12333	0.498625373979138	0.878941691378288	1	2.40963855421687	2.68456375838926
Smooth Muscle	miR21KO_vs_WT	Dlk1	miR21KO	0	0	12367	0.5	1	1	0	0
Smooth Muscle	miR21KO_vs_WT	Rian	miR21KO	0.203203165720696	0.105861053031973	13849.5	0.55993773752729	0.00507825754845925	0.83744428735301	22.8915662650602	10.738255033557
Smooth Muscle	miR21KO_vs_WT	B830012L14Rik	miR21KO	0.0514512633616479	0.0421472743608433	13021.5	0.526461550901593	0.0186767078214573	1	6.62650602409639	1.34228187919463
Smooth Muscle	miR21KO_vs_WT	Dio3os	miR21KO	0.237626381229874	0.0240602047332318	12779.5	0.516677448047222	0.506123945450043	1	27.710843373494	24.1610738255034
Smooth Muscle	miR21KO_vs_WT	Gm19605	miR21KO	0.00417558542505991	-0.000476409075342406	12358.5	0.499656343494784	0.942560232344868	1	0.602409638554217	0.671140939597315
Smooth Muscle	miR21KO_vs_WT	B930059L03Rik	miR21KO	0	0	12367	0.5	1	1	0	0
Smooth Muscle	miR21KO_vs_WT	Gm35558	miR21KO	0	0	12367	0.5	1	1	0	0
Smooth Muscle	miR21KO_vs_WT	Gm35558.1	miR21KO	0	0	12367	0.5	1	1	0	0
Smooth Muscle	miR21KO_vs_WT	Gm17111	miR21KO	0.00835117085011982	0.00835117085011982	12516	0.506024096385542	0.1810685886309	1	1.20481927710843	0
Smooth Muscle	miR21KO_vs_WT	1700001K19Rik	miR21KO	0.00417558542505991	0.00417558542505991	12441.5	0.503012048192771	0.346677195753182	1	0.602409638554217	0
Smooth Muscle	miR21KO_vs_WT	4930595D18Rik	miR21KO	0	0	12367	0.5	1	1	0	0
Smooth Muscle	miR21KO_vs_WT	Gm266	miR21KO	0	0	12367	0.5	1	1	0	0
Smooth Muscle	miR21KO_vs_WT	Gm48286	miR21KO	0	0	12367	0.5	1	1	0	0
Smooth Muscle	miR21KO_vs_WT	Gm36635	miR21KO	0	0	12367	0.5	1	1	0	0
Smooth Muscle	miR21KO_vs_WT	5033406O09Rik	miR21KO	0	0	12367	0.5	1	1	0	0
Smooth Muscle	miR21KO_vs_WT	Gm36757	miR21KO	0	0	12367	0.5	1	1	0	0
Smooth Muscle	miR21KO_vs_WT	Atp5mpl	miR21KO	1.12820109374404	0.00483192908821128	12432.5	0.502648176599014	0.934923680702776	1	86.7469879518072	87.248322147651
Smooth Muscle	miR21KO_vs_WT	Tdrd9	miR21KO	0	0	12367	0.5	1	1	0	0
Smooth Muscle	miR21KO_vs_WT	Clba1	miR21KO	0.112352020204704	-0.0826819769924678	11139.5	0.450371957629174	0.0258561700639467	1	14.4578313253012	24.1610738255034
Smooth Muscle	miR21KO_vs_WT	Gm47541	miR21KO	0	0	12367	0.5	1	1	0	0
Smooth Muscle	miR21KO_vs_WT	Tedc1	miR21KO	0.00417558542505991	-0.000476409075342406	12358.5	0.499656343494784	0.942560232344868	1	0.602409638554217	0.671140939597315
Smooth Muscle	miR21KO_vs_WT	Ighm	miR21KO	0	0	12367	0.5	1	1	0	0
Smooth Muscle	miR21KO_vs_WT	Gm30948	miR21KO	0	0	12367	0.5	1	1	0	0
Smooth Muscle	miR21KO_vs_WT	Vipr2	miR21KO	0.0250535125503595	0.00179354004834788	12399	0.501293765666694	0.902324567793161	1	3.6144578313253	3.35570469798658
Smooth Muscle	miR21KO_vs_WT	Gm48079	miR21KO	0.00835117085011982	0.00835117085011982	12516	0.506024096385542	0.1810685886309	1	1.20481927710843	0
Smooth Muscle	miR21KO_vs_WT	D430020J02Rik	miR21KO	0.0250535125503595	0.0204015180499571	12731	0.51471658445864	0.0777365679750739	1	3.6144578313253	0.671140939597315
Smooth Muscle	miR21KO_vs_WT	A930023M06Rik	miR21KO	0	0	12367	0.5	1	1	0	0
Smooth Muscle	miR21KO_vs_WT	Gm49602	miR21KO	0.00835117085011982	-0.0102568071514894	12184	0.492601277593596	0.339548508547074	1	1.20481927710843	2.68456375838926
Smooth Muscle	miR21KO_vs_WT	D230030E09Rik	miR21KO	0	0	12367	0.5	1	1	0	0
Smooth Muscle	miR21KO_vs_WT	Abcb5	miR21KO	0	0	12367	0.5	1	1	0	0
Smooth Muscle	miR21KO_vs_WT	Gm40653	miR21KO	0	0	12367	0.5	1	1	0	0
Smooth Muscle	miR21KO_vs_WT	Tasor2	miR21KO	0.15315922073966	-0.0306400352926018	11811	0.477520821541198	0.336475787716785	1	19.2771084337349	24.1610738255034
Smooth Muscle	miR21KO_vs_WT	Gm47695	miR21KO	0	-0.00465199450040232	12284	0.496644295302013	0.294109997224783	1	0	0.671140939597315
Smooth Muscle	miR21KO_vs_WT	Akr1c14	miR21KO	0	0	12367	0.5	1	1	0	0
Smooth Muscle	miR21KO_vs_WT	Gm40660	miR21KO	0	0	12367	0.5	1	1	0	0
Smooth Muscle	miR21KO_vs_WT	Gm35330	miR21KO	0	0	12367	0.5	1	1	0	0
Smooth Muscle	miR21KO_vs_WT	Gm47507	miR21KO	0	0	12367	0.5	1	1	0	0
Smooth Muscle	miR21KO_vs_WT	Gm46401	miR21KO	0	0	12367	0.5	1	1	0	0
Smooth Muscle	miR21KO_vs_WT	Gm47514	miR21KO	0	0	12367	0.5	1	1	0	0
Smooth Muscle	miR21KO_vs_WT	Idi2	miR21KO	0	0	12367	0.5	1	1	0	0
Smooth Muscle	miR21KO_vs_WT	Gm48825	miR21KO	0	0	12367	0.5	1	1	0	0
Smooth Muscle	miR21KO_vs_WT	Gm36423	miR21KO	0	-0.013955983501207	12118	0.48993288590604	0.0672000913916404	1	0	2.01342281879195
Smooth Muscle	miR21KO_vs_WT	Gm47802	miR21KO	0	-0.00465199450040232	12284	0.496644295302013	0.294109997224783	1	0	0.671140939597315
Smooth Muscle	miR21KO_vs_WT	Gm47405	miR21KO	0.0167023417002396	-0.0371908401404823	11750	0.475054580739064	0.0383756440171144	1	2.40963855421687	7.38255033557047
Smooth Muscle	miR21KO_vs_WT	Gm47404	miR21KO	0	0	12367	0.5	1	1	0	0
Smooth Muscle	miR21KO_vs_WT	Gm26861	miR21KO	0	0	12367	0.5	1	1	0	0
Smooth Muscle	miR21KO_vs_WT	Actn2	miR21KO	0	0	12367	0.5	1	1	0	0
Smooth Muscle	miR21KO_vs_WT	Gm30239	miR21KO	0	0	12367	0.5	1	1	0	0
Smooth Muscle	miR21KO_vs_WT	Gm48682	miR21KO	0	-0.00465199450040232	12284	0.496644295302013	0.294109997224783	1	0	0.671140939597315
Smooth Muscle	miR21KO_vs_WT	Gm47882	miR21KO	0	-0.00465199450040232	12284	0.496644295302013	0.294109997224783	1	0	0.671140939597315
Smooth Muscle	miR21KO_vs_WT	Gm48027	miR21KO	0.0358472442926972	-0.0273499265488294	11886.5	0.480573299911054	0.168725682678164	1	4.81927710843374	8.7248322147651
Smooth Muscle	miR21KO_vs_WT	Hecw1	miR21KO	0	0	12367	0.5	1	1	0	0
Smooth Muscle	miR21KO_vs_WT	Gm6556	miR21KO	0.00835117085011982	0.00835117085011982	12516	0.506024096385542	0.1810685886309	1	1.20481927710843	0
Smooth Muscle	miR21KO_vs_WT	4933412O06Rik	miR21KO	0	0	12367	0.5	1	1	0	0
Smooth Muscle	miR21KO_vs_WT	A530046M15Rik	miR21KO	0.00417558542505991	0.00417558542505991	12441.5	0.503012048192771	0.346677195753182	1	0.602409638554217	0
Smooth Muscle	miR21KO_vs_WT	Gm48754	miR21KO	0	0	12367	0.5	1	1	0	0
Smooth Muscle	miR21KO_vs_WT	Amph	miR21KO	0	0	12367	0.5	1	1	0	0
Smooth Muscle	miR21KO_vs_WT	Tcrg-V6	miR21KO	0	0	12367	0.5	1	1	0	0
Smooth Muscle	miR21KO_vs_WT	Tcrg-C1	miR21KO	0	0	12367	0.5	1	1	0	0
Smooth Muscle	miR21KO_vs_WT	Tcrg-C2	miR21KO	0	0	12367	0.5	1	1	0	0
Smooth Muscle	miR21KO_vs_WT	Trgv2	miR21KO	0	0	12367	0.5	1	1	0	0
Smooth Muscle	miR21KO_vs_WT	Tcrg-C4	miR21KO	0	0	12367	0.5	1	1	0	0
Smooth Muscle	miR21KO_vs_WT	Gm32036	miR21KO	0	0	12367	0.5	1	1	0	0
Smooth Muscle	miR21KO_vs_WT	Gm47664	miR21KO	0.00835117085011982	-0.00560481265108713	12267	0.495956982291582	0.569022781913437	1	1.20481927710843	2.01342281879195
Smooth Muscle	miR21KO_vs_WT	Olfr1369-ps1	miR21KO	0	0	12367	0.5	1	1	0	0
Smooth Muscle	miR21KO_vs_WT	Gm47806	miR21KO	0	0	12367	0.5	1	1	0	0
Smooth Muscle	miR21KO_vs_WT	4930470G03Rik	miR21KO	0	0	12367	0.5	1	1	0	0
Smooth Muscle	miR21KO_vs_WT	Gm40828	miR21KO	0	0	12367	0.5	1	1	0	0
Smooth Muscle	miR21KO_vs_WT	Zkscan4	miR21KO	0.00417558542505991	-0.000476409075342406	12358.5	0.499656343494784	0.942560232344868	1	0.602409638554217	0.671140939597315
Smooth Muscle	miR21KO_vs_WT	Olfr1366	miR21KO	0	0	12367	0.5	1	1	0	0
Smooth Muscle	miR21KO_vs_WT	Gm11274	miR21KO	0	0	12367	0.5	1	1	0	0
Smooth Muscle	miR21KO_vs_WT	Hist1h2br	miR21KO	0.0125267562751797	0.0125267562751797	12516	0.506024096385542	0.1810685886309	1	1.20481927710843	0
Smooth Muscle	miR21KO_vs_WT	Gm11290	miR21KO	0	0	12367	0.5	1	1	0	0
Smooth Muscle	miR21KO_vs_WT	Gm11292	miR21KO	0	0	12367	0.5	1	1	0	0
Smooth Muscle	miR21KO_vs_WT	Vmn1r188	miR21KO	0	0	12367	0.5	1	1	0	0
Smooth Muscle	miR21KO_vs_WT	Vmn1r218	miR21KO	0.00417558542505991	0.00417558542505991	12441.5	0.503012048192771	0.346677195753182	1	0.602409638554217	0
Smooth Muscle	miR21KO_vs_WT	Gm46404	miR21KO	0.0250535125503595	-0.00751044895245676	12233	0.49458235627072	0.631239391872896	1	3.6144578313253	4.69798657718121
Smooth Muscle	miR21KO_vs_WT	Gm11335	miR21KO	0	0	12367	0.5	1	1	0	0
Smooth Muscle	miR21KO_vs_WT	Hist1h1t	miR21KO	0	0	12367	0.5	1	1	0	0
Smooth Muscle	miR21KO_vs_WT	4930558J22Rik	miR21KO	0.00417558542505991	0.00417558542505991	12441.5	0.503012048192771	0.346677195753182	1	0.602409638554217	0
Smooth Muscle	miR21KO_vs_WT	Trim38	miR21KO	0	0	12367	0.5	1	1	0	0
Smooth Muscle	miR21KO_vs_WT	Slc17a2	miR21KO	0	0	12367	0.5	1	1	0	0
Smooth Muscle	miR21KO_vs_WT	Slc17a3	miR21KO	0	0	12367	0.5	1	1	0	0
Smooth Muscle	miR21KO_vs_WT	Scgn	miR21KO	0.00417558542505991	0.00417558542505991	12441.5	0.503012048192771	0.346677195753182	1	0.602409638554217	0
Smooth Muscle	miR21KO_vs_WT	Carmil1	miR21KO	0.0675189031603344	0.0182777158200148	12657	0.511724751354411	0.443738381960668	1	9.03614457831325	6.71140939597315
Smooth Muscle	miR21KO_vs_WT	Ripor2	miR21KO	0	0	12367	0.5	1	1	0	0
Smooth Muscle	miR21KO_vs_WT	9330162012Rik	miR21KO	0.0167023417002396	0.00739835269943501	12499	0.505336783375111	0.491348958756845	1	2.40963855421687	1.34228187919463
Smooth Muscle	miR21KO_vs_WT	Nrsn1	miR21KO	0	0	12367	0.5	1	1	0	0
Smooth Muscle	miR21KO_vs_WT	Hdgfl1	miR21KO	0	0	12367	0.5	1	1	0	0
Smooth Muscle	miR21KO_vs_WT	Prl8a2	miR21KO	0	0	12367	0.5	1	1	0	0
Smooth Muscle	miR21KO_vs_WT	Gm11361	miR21KO	0.265900027216278	-0.102055830583272	10901.5	0.440749575483141	0.0360827140567564	1	34.9397590361446	44.9664429530201
Smooth Muscle	miR21KO_vs_WT	Gm40841	miR21KO	0.00417558542505991	0.00417558542505991	12441.5	0.503012048192771	0.346677195753182	1	0.602409638554217	0
Smooth Muscle	miR21KO_vs_WT	2610307P16Rik	miR21KO	0.00417558542505991	-0.000476409075342406	12358.5	0.499656343494784	0.942560232344868	1	0.602409638554217	0.671140939597315
Smooth Muscle	miR21KO_vs_WT	Gm34639	miR21KO	0	0	12367	0.5	1	1	0	0
Smooth Muscle	miR21KO_vs_WT	Gm48161	miR21KO	0	0	12367	0.5	1	1	0	0
Smooth Muscle	miR21KO_vs_WT	Gm29675	miR21KO	0.00417558542505991	0.00417558542505991	12441.5	0.503012048192771	0.346677195753182	1	0.602409638554217	0
Smooth Muscle	miR21KO_vs_WT	Gm48662	miR21KO	0	-0.00465199450040232	12284	0.496644295302013	0.294109997224783	1	0	0.671140939597315
Smooth Muscle	miR21KO_vs_WT	Gm11377	miR21KO	0	0	12367	0.5	1	1	0	0
Smooth Muscle	miR21KO_vs_WT	D930007J09Rik	miR21KO	0.00835117085011982	-0.00560481265108713	12267	0.495956982291582	0.569022781913437	1	1.20481927710843	2.01342281879195
Smooth Muscle	miR21KO_vs_WT	Serpinb1c	miR21KO	0	0	12367	0.5	1	1	0	0
Smooth Muscle	miR21KO_vs_WT	Gm47662	miR21KO	0	0	12367	0.5	1	1	0	0
Smooth Muscle	miR21KO_vs_WT	Gm6093	miR21KO	0	0	12367	0.5	1	1	0	0
Smooth Muscle	miR21KO_vs_WT	4930447K03Rik	miR21KO	0	0	12367	0.5	1	1	0	0
Smooth Muscle	miR21KO_vs_WT	Gm47076	miR21KO	0.00417558542505991	0.00417558542505991	12441.5	0.503012048192771	0.346677195753182	1	0.602409638554217	0
Smooth Muscle	miR21KO_vs_WT	Gm36500	miR21KO	0	0	12367	0.5	1	1	0	0
Smooth Muscle	miR21KO_vs_WT	Gm47127	miR21KO	0	0	12367	0.5	1	1	0	0
Smooth Muscle	miR21KO_vs_WT	Gm15908	miR21KO	0	0	12367	0.5	1	1	0	0
Smooth Muscle	miR21KO_vs_WT	Gm36839	miR21KO	0.0125267562751797	-0.00142922722602722	12341.5	0.498969030484354	0.895909929107713	1	1.80722891566265	2.01342281879195
Smooth Muscle	miR21KO_vs_WT	Gm48703	miR21KO	0	0	12367	0.5	1	1	0	0
Smooth Muscle	miR21KO_vs_WT	Gm48708	miR21KO	0	0	12367	0.5	1	1	0	0
Smooth Muscle	miR21KO_vs_WT	Gm48770	miR21KO	0	0	12367	0.5	1	1	0	0
Smooth Muscle	miR21KO_vs_WT	Gm46409	miR21KO	0	0	12367	0.5	1	1	0	0
Smooth Muscle	miR21KO_vs_WT	Gm47732	miR21KO	0	-0.00465199450040232	12284	0.496644295302013	0.294109997224783	1	0	0.671140939597315
Smooth Muscle	miR21KO_vs_WT	Gm29590	miR21KO	0	0	12367	0.5	1	1	0	0
Smooth Muscle	miR21KO_vs_WT	Gm47751	miR21KO	0	0	12367	0.5	1	1	0	0
Smooth Muscle	miR21KO_vs_WT	AI463229	miR21KO	0.00417558542505991	0.00417558542505991	12441.5	0.503012048192771	0.346677195753182	1	0.602409638554217	0
Smooth Muscle	miR21KO_vs_WT	Gm31600	miR21KO	0	0	12367	0.5	1	1	0	0
Smooth Muscle	miR21KO_vs_WT	Gm46411	miR21KO	0	0	12367	0.5	1	1	0	0
Smooth Muscle	miR21KO_vs_WT	Bmp6	miR21KO	0	0	12367	0.5	1	1	0	0
Smooth Muscle	miR21KO_vs_WT	Gm31834	miR21KO	0	0	12367	0.5	1	1	0	0
Smooth Muscle	miR21KO_vs_WT	Gm47400	miR21KO	0.0107937317423377	0.00148974274153305	12351	0.499353117166653	0.921115225356898	1	1.20481927710843	1.34228187919463
Smooth Muscle	miR21KO_vs_WT	Gm47061	miR21KO	0	-0.00465199450040232	12284	0.496644295302013	0.294109997224783	1	0	0.671140939597315
Smooth Muscle	miR21KO_vs_WT	Gm31683	miR21KO	0.00835117085011982	0.00369917634971751	12433	0.502668391687556	0.629491978510229	1	1.20481927710843	0.671140939597315
Smooth Muscle	miR21KO_vs_WT	A730081D07Rik	miR21KO	0	-0.00930398900080463	12201	0.493288590604027	0.136070914058213	1	0	1.34228187919463
Smooth Muscle	miR21KO_vs_WT	Sycp2l	miR21KO	0	0	12367	0.5	1	1	0	0
Smooth Muscle	miR21KO_vs_WT	Gm32401	miR21KO	0	0	12367	0.5	1	1	0	0
Smooth Muscle	miR21KO_vs_WT	Gm5082	miR21KO	0.00417558542505991	0.00417558542505991	12441.5	0.503012048192771	0.346677195753182	1	0.602409638554217	0
Smooth Muscle	miR21KO_vs_WT	Gm10790	miR21KO	0	0	12367	0.5	1	1	0	0
Smooth Muscle	miR21KO_vs_WT	Gm47118	miR21KO	0	0	12367	0.5	1	1	0	0
Smooth Muscle	miR21KO_vs_WT	Gm15809	miR21KO	0	0	12367	0.5	1	1	0	0
Smooth Muscle	miR21KO_vs_WT	Gm33195	miR21KO	0	-0.00465199450040232	12284	0.496644295302013	0.294109997224783	1	0	0.671140939597315
Smooth Muscle	miR21KO_vs_WT	A330076C08Rik	miR21KO	0	0	12367	0.5	1	1	0	0
Smooth Muscle	miR21KO_vs_WT	Gm47460	miR21KO	0	0	12367	0.5	1	1	0	0
Smooth Muscle	miR21KO_vs_WT	4930453C13Rik	miR21KO	0	0	12367	0.5	1	1	0	0
Smooth Muscle	miR21KO_vs_WT	Gm45949	miR21KO	0	0	12367	0.5	1	1	0	0
Smooth Muscle	miR21KO_vs_WT	Gm10113	miR21KO	0	0	12367	0.5	1	1	0	0
Smooth Muscle	miR21KO_vs_WT	Gm48250	miR21KO	0	0	12367	0.5	1	1	0	0
Smooth Muscle	miR21KO_vs_WT	2010001K21Rik	miR21KO	0	0	12367	0.5	1	1	0	0
Smooth Muscle	miR21KO_vs_WT	1700026N04Rik	miR21KO	0	0	12367	0.5	1	1	0	0
Smooth Muscle	miR21KO_vs_WT	Gm36346	miR21KO	0	-0.00465199450040232	12284	0.496644295302013	0.294109997224783	1	0	0.671140939597315
Smooth Muscle	miR21KO_vs_WT	Gm49291	miR21KO	0	0	12367	0.5	1	1	0	0
Smooth Muscle	miR21KO_vs_WT	A830005F24Rik	miR21KO	0	-0.00930398900080463	12201	0.493288590604027	0.136070914058213	1	0	1.34228187919463
Smooth Muscle	miR21KO_vs_WT	Barx1	miR21KO	0	0	12367	0.5	1	1	0	0
Smooth Muscle	miR21KO_vs_WT	Phf2os1	miR21KO	0	0	12367	0.5	1	1	0	0
Smooth Muscle	miR21KO_vs_WT	Tes3-ps	miR21KO	0	-0.0186079780016093	12035	0.486577181208054	0.0341816989499134	1	0	2.68456375838926
Smooth Muscle	miR21KO_vs_WT	Gm32834	miR21KO	0	0	12367	0.5	1	1	0	0
Smooth Muscle	miR21KO_vs_WT	BB123696	miR21KO	0.0250535125503595	0.0110975290491525	12565	0.508005175062667	0.396463139149169	1	3.6144578313253	2.01342281879195
Smooth Muscle	miR21KO_vs_WT	Gm48336	miR21KO	0	0	12367	0.5	1	1	0	0
Smooth Muscle	miR21KO_vs_WT	9530014B07Rik	miR21KO	0	0	12367	0.5	1	1	0	0
Smooth Muscle	miR21KO_vs_WT	Gm48550	miR21KO	0.00417558542505991	0.00417558542505991	12441.5	0.503012048192771	0.346677195753182	1	0.602409638554217	0
Smooth Muscle	miR21KO_vs_WT	Drd1	miR21KO	0	0	12367	0.5	1	1	0	0
Smooth Muscle	miR21KO_vs_WT	Hrh2	miR21KO	0.00417558542505991	-0.000476409075342406	12358.5	0.499656343494784	0.942560232344868	1	0.602409638554217	0.671140939597315
Smooth Muscle	miR21KO_vs_WT	Gm48623	miR21KO	0.00835117085011982	-0.0149088016518918	12101	0.489245572895609	0.197605453355931	1	1.20481927710843	3.35570469798658
Smooth Muscle	miR21KO_vs_WT	Sncb	miR21KO	0	0	12367	0.5	1	1	0	0
Smooth Muscle	miR21KO_vs_WT	Unc5a	miR21KO	0	0	12367	0.5	1	1	0	0
Smooth Muscle	miR21KO_vs_WT	Rgs14	miR21KO	0	0	12367	0.5	1	1	0	0
Smooth Muscle	miR21KO_vs_WT	Slc34a1	miR21KO	0	0	12367	0.5	1	1	0	0
Smooth Muscle	miR21KO_vs_WT	F12	miR21KO	0	0	12367	0.5	1	1	0	0
Smooth Muscle	miR21KO_vs_WT	Gm47071	miR21KO	0	0	12367	0.5	1	1	0	0
Smooth Muscle	miR21KO_vs_WT	Gm45623	miR21KO	0	0	12367	0.5	1	1	0	0
Smooth Muscle	miR21KO_vs_WT	1700066J03Rik	miR21KO	0	0	12367	0.5	1	1	0	0
Smooth Muscle	miR21KO_vs_WT	Gm48295	miR21KO	0	-0.00465199450040232	12284	0.496644295302013	0.294109997224783	1	0	0.671140939597315
Smooth Muscle	miR21KO_vs_WT	Gm48357	miR21KO	0.00835117085011982	0.00835117085011982	12516	0.506024096385542	0.1810685886309	1	1.20481927710843	0
Smooth Muscle	miR21KO_vs_WT	Gm26555	miR21KO	0	0	12367	0.5	1	1	0	0
Smooth Muscle	miR21KO_vs_WT	Kif27	miR21KO	0	-0.00465199450040232	12284	0.496644295302013	0.294109997224783	1	0	0.671140939597315
Smooth Muscle	miR21KO_vs_WT	Gm47423	miR21KO	0	0	12367	0.5	1	1	0	0
Smooth Muscle	miR21KO_vs_WT	Gm34721	miR21KO	0	0	12367	0.5	1	1	0	0
Smooth Muscle	miR21KO_vs_WT	Gm34788	miR21KO	0.00417558542505991	0.00417558542505991	12441.5	0.503012048192771	0.346677195753182	1	0.602409638554217	0
Smooth Muscle	miR21KO_vs_WT	4921517D22Rik	miR21KO	0	0	12367	0.5	1	1	0	0
Smooth Muscle	miR21KO_vs_WT	Spata31d1a	miR21KO	0	0	12367	0.5	1	1	0	0
Smooth Muscle	miR21KO_vs_WT	Spata31d1d	miR21KO	0	0	12367	0.5	1	1	0	0
Smooth Muscle	miR21KO_vs_WT	1700014D04Rik	miR21KO	0	0	12367	0.5	1	1	0	0
Smooth Muscle	miR21KO_vs_WT	Etohd2	miR21KO	0.00417558542505991	-0.00512840357574472	12275.5	0.496300638796798	0.502690177230589	1	0.602409638554217	1.34228187919463
Smooth Muscle	miR21KO_vs_WT	Tut7	miR21KO	0.347364759370544	0.036380671483038	13103	0.529756610333953	0.297137723726299	1	44.578313253012	37.5838926174497
Smooth Muscle	miR21KO_vs_WT	Gm48194	miR21KO	0	0	12367	0.5	1	1	0	0
Smooth Muscle	miR21KO_vs_WT	Gm34961	miR21KO	0	0	12367	0.5	1	1	0	0
Smooth Muscle	miR21KO_vs_WT	Gm48488	miR21KO	0	-0.00930398900080463	12201	0.493288590604027	0.136070914058213	1	0	1.34228187919463
Smooth Muscle	miR21KO_vs_WT	Gm5084	miR21KO	0.0125267562751797	-0.0367144310651399	11759	0.475418452332821	0.0289110061276076	1	1.80722891566265	6.71140939597315
Smooth Muscle	miR21KO_vs_WT	Gm35333	miR21KO	0.0167023417002396	2.51158627362878e-05	12414	0.501900218322956	0.821462555349899	1	2.40963855421687	2.01342281879195
Smooth Muscle	miR21KO_vs_WT	A530001N23Rik	miR21KO	0	0	12367	0.5	1	1	0	0
Smooth Muscle	miR21KO_vs_WT	Gm48228	miR21KO	0	0	12367	0.5	1	1	0	0
Smooth Muscle	miR21KO_vs_WT	Zfp808	miR21KO	0.00835117085011982	-0.000952818150684811	12350	0.499312686989569	0.916044992624318	1	1.20481927710843	1.34228187919463
Smooth Muscle	miR21KO_vs_WT	Gm49359	miR21KO	0.0191449025924575	-0.032027036911968	11757.5	0.475357807067195	0.0407930539993605	1	2.40963855421687	7.38255033557047
Smooth Muscle	miR21KO_vs_WT	Zfp934	miR21KO	0.0292290979754194	-0.00798685802779916	12224.5	0.494238699765505	0.63348736268917	1	4.21686746987952	5.36912751677852
Smooth Muscle	miR21KO_vs_WT	Platr25	miR21KO	0.0167023417002396	0.0027463581990327	12416	0.501981078677125	0.813930785271345	1	2.40963855421687	2.01342281879195
Smooth Muscle	miR21KO_vs_WT	Gm5141	miR21KO	0.00417558542505991	-0.00512840357574472	12275.5	0.496300638796798	0.502690177230589	1	0.602409638554217	1.34228187919463
Smooth Muscle	miR21KO_vs_WT	Gm48795	miR21KO	0	0	12367	0.5	1	1	0	0
Smooth Muscle	miR21KO_vs_WT	Aopep	miR21KO	0.559250557323694	0.0428564460331342	12755	0.51568690870866	0.609259425097255	1	56.6265060240964	55.0335570469799
Smooth Muscle	miR21KO_vs_WT	Gm16132	miR21KO	0	0	12367	0.5	1	1	0	0
Smooth Muscle	miR21KO_vs_WT	Gm30655	miR21KO	0	-0.00465199450040232	12284	0.496644295302013	0.294109997224783	1	0	0.671140939597315
Smooth Muscle	miR21KO_vs_WT	Gm47424	miR21KO	0	0	12367	0.5	1	1	0	0
Smooth Muscle	miR21KO_vs_WT	1810034E14Rik	miR21KO	0.00417558542505991	0.00417558542505991	12441.5	0.503012048192771	0.346677195753182	1	0.602409638554217	0
Smooth Muscle	miR21KO_vs_WT	Prxl2c	miR21KO	0.287801442515044	-0.0464426178744735	11713	0.473558664186949	0.349178624563133	1	38.5542168674699	42.2818791946309
Smooth Muscle	miR21KO_vs_WT	Gm47123	miR21KO	0.00417558542505991	-0.000476409075342406	12358.5	0.499656343494784	0.942560232344868	1	0.602409638554217	0.671140939597315
Smooth Muscle	miR21KO_vs_WT	Prss47	miR21KO	0	-0.00930398900080463	12201	0.493288590604027	0.136070914058213	1	0	1.34228187919463
Smooth Muscle	miR21KO_vs_WT	Mfsd14b	miR21KO	0.154182708913126	0.0305096095663696	12790	0.517101964906606	0.442392467154442	1	20.4819277108434	17.4496644295302
Smooth Muscle	miR21KO_vs_WT	Gm36445	miR21KO	0	-0.00930398900080463	12201	0.493288590604027	0.136070914058213	1	0	1.34228187919463
Smooth Muscle	miR21KO_vs_WT	Gm10775	miR21KO	0	0	12367	0.5	1	1	0	0
Smooth Muscle	miR21KO_vs_WT	Gm40987	miR21KO	0	0	12367	0.5	1	1	0	0
Smooth Muscle	miR21KO_vs_WT	4933433G19Rik	miR21KO	0.00417558542505991	0.00417558542505991	12441.5	0.503012048192771	0.346677195753182	1	0.602409638554217	0
Smooth Muscle	miR21KO_vs_WT	Gm46440	miR21KO	0	-0.00465199450040232	12284	0.496644295302013	0.294109997224783	1	0	0.671140939597315
Smooth Muscle	miR21KO_vs_WT	Zfp759	miR21KO	0.0149693171673976	0.00101333366619064	12343	0.49902967574998	0.902119572763065	1	1.80722891566265	2.01342281879195
Smooth Muscle	miR21KO_vs_WT	Gm49064	miR21KO	0	-0.00465199450040232	12284	0.496644295302013	0.294109997224783	1	0	0.671140939597315
Smooth Muscle	miR21KO_vs_WT	F630042J09Rik	miR21KO	0	0	12367	0.5	1	1	0	0
Smooth Muscle	miR21KO_vs_WT	Zfp457	miR21KO	0.00417558542505991	-0.00512840357574472	12275.5	0.496300638796798	0.502690177230589	1	0.602409638554217	1.34228187919463
Smooth Muscle	miR21KO_vs_WT	Zfp85os	miR21KO	0	0	12367	0.5	1	1	0	0
Smooth Muscle	miR21KO_vs_WT	Gm10037	miR21KO	0	0	12367	0.5	1	1	0	0
Smooth Muscle	miR21KO_vs_WT	1700001L19Rik	miR21KO	0.00417558542505991	0.00417558542505991	12441.5	0.503012048192771	0.346677195753182	1	0.602409638554217	0
Smooth Muscle	miR21KO_vs_WT	Adcy2	miR21KO	0	0	12367	0.5	1	1	0	0
Smooth Muscle	miR21KO_vs_WT	Tent4a	miR21KO	0.220992075714085	0.0612432823560251	13307	0.538004366459125	0.124493373941537	1	28.9156626506024	21.4765100671141
Smooth Muscle	miR21KO_vs_WT	Gm17108	miR21KO	0	0	12367	0.5	1	1	0	0
Smooth Muscle	miR21KO_vs_WT	Gm36426	miR21KO	0	0	12367	0.5	1	1	0	0
Smooth Muscle	miR21KO_vs_WT	Adamts16	miR21KO	0	0	12367	0.5	1	1	0	0
Smooth Muscle	miR21KO_vs_WT	D730050B12Rik	miR21KO	0	0	12367	0.5	1	1	0	0
Smooth Muscle	miR21KO_vs_WT	Irx4	miR21KO	0	0	12367	0.5	1	1	0	0
Smooth Muscle	miR21KO_vs_WT	Slc6a3	miR21KO	0	0	12367	0.5	1	1	0	0
Smooth Muscle	miR21KO_vs_WT	Tert	miR21KO	0	0	12367	0.5	1	1	0	0
Smooth Muscle	miR21KO_vs_WT	Zdhhc11	miR21KO	0	0	12367	0.5	1	1	0	0
Smooth Muscle	miR21KO_vs_WT	Slc9a3	miR21KO	0.00417558542505991	-0.000476409075342406	12358.5	0.499656343494784	0.942560232344868	1	0.602409638554217	0.671140939597315
Smooth Muscle	miR21KO_vs_WT	Zfp72	miR21KO	0.0125267562751797	-0.00608122172642954	12258.5	0.495613325786367	0.600211463490293	1	1.80722891566265	2.68456375838926
Smooth Muscle	miR21KO_vs_WT	Ftl1-ps1	miR21KO	0.0793361230761383	0.00683496323380715	12528	0.506509258510552	0.711415882204757	1	11.4457831325301	10.0671140939597
Smooth Muscle	miR21KO_vs_WT	Gm47428	miR21KO	0.00417558542505991	-0.000476409075342406	12358.5	0.499656343494784	0.942560232344868	1	0.602409638554217	0.671140939597315
Smooth Muscle	miR21KO_vs_WT	E430024I08Rik	miR21KO	0.0167023417002396	-0.0205136143029789	12001	0.485202555187192	0.172073278106655	1	2.40963855421687	5.36912751677852
Smooth Muscle	miR21KO_vs_WT	Gm47467	miR21KO	0	0	12367	0.5	1	1	0	0
Smooth Muscle	miR21KO_vs_WT	Gm47469	miR21KO	0.0208779271252996	-0.00703403987711434	12241.5	0.494926012775936	0.62625445849276	1	3.01204819277108	4.02684563758389
Smooth Muscle	miR21KO_vs_WT	Gm46430	miR21KO	0.0542826105257788	-0.0228705438169546	12001	0.485202555187192	0.365866152286038	1	7.83132530120482	10.738255033557
Smooth Muscle	miR21KO_vs_WT	Pcsk1	miR21KO	0	0	12367	0.5	1	1	0	0
Smooth Muscle	miR21KO_vs_WT	1700037F03Rik	miR21KO	0	0	12367	0.5	1	1	0	0
Smooth Muscle	miR21KO_vs_WT	Gm48302	miR21KO	0.0208779271252996	0.0115739381244949	12500	0.505377213552195	0.488044875852818	1	2.40963855421687	1.34228187919463
Smooth Muscle	miR21KO_vs_WT	Gm31219	miR21KO	0	0	12367	0.5	1	1	0	0
Smooth Muscle	miR21KO_vs_WT	Gm38604	miR21KO	0.0358472442926972	-0.0060207062109237	12220.5	0.494076979057168	0.643937175139587	1	4.81927710843374	6.04026845637584
Smooth Muscle	miR21KO_vs_WT	3110006O06Rik	miR21KO	0.00417558542505991	-0.000476409075342406	12358.5	0.499656343494784	0.942560232344868	1	0.602409638554217	0.671140939597315
Smooth Muscle	miR21KO_vs_WT	Gm31946	miR21KO	0.00835117085011982	-0.0102568071514894	12184	0.492601277593596	0.339548508547074	1	1.20481927710843	2.68456375838926
Smooth Muscle	miR21KO_vs_WT	1700023H06Rik	miR21KO	0	0	12367	0.5	1	1	0	0
Smooth Muscle	miR21KO_vs_WT	5430425K12Rik	miR21KO	0.00417558542505991	0.00417558542505991	12441.5	0.503012048192771	0.346677195753182	1	0.602409638554217	0
Smooth Muscle	miR21KO_vs_WT	Gm4211	miR21KO	0.00417558542505991	0.00417558542505991	12441.5	0.503012048192771	0.346677195753182	1	0.602409638554217	0
Smooth Muscle	miR21KO_vs_WT	2310067P03Rik	miR21KO	0	0	12367	0.5	1	1	0	0
Smooth Muscle	miR21KO_vs_WT	C130071C03Rik	miR21KO	0	0	12367	0.5	1	1	0	0
Smooth Muscle	miR21KO_vs_WT	A230107N01Rik	miR21KO	0	-0.00465199450040232	12284	0.496644295302013	0.294109997224783	1	0	0.671140939597315
Smooth Muscle	miR21KO_vs_WT	Gm49223	miR21KO	0	0	12367	0.5	1	1	0	0
Smooth Muscle	miR21KO_vs_WT	Edil3	miR21KO	0.00661814631727777	0.00661814631727777	12441.5	0.503012048192771	0.346677195753182	1	0.602409638554217	0
Smooth Muscle	miR21KO_vs_WT	Hapln1	miR21KO	0.0107937317423377	0.0107937317423377	12516	0.506024096385542	0.1810685886309	1	1.20481927710843	0
Smooth Muscle	miR21KO_vs_WT	Gm4117	miR21KO	0.0274960734425773	0.00151485860426933	12398.5	0.501273550578151	0.903856491033353	1	3.6144578313253	3.35570469798658
Smooth Muscle	miR21KO_vs_WT	Atp6ap1l	miR21KO	0	0	12367	0.5	1	1	0	0
Smooth Muscle	miR21KO_vs_WT	Acot12	miR21KO	0	0	12367	0.5	1	1	0	0
Smooth Muscle	miR21KO_vs_WT	Gm20379	miR21KO	0	0	12367	0.5	1	1	0	0
Smooth Muscle	miR21KO_vs_WT	Ankrd34b	miR21KO	0	0	12367	0.5	1	1	0	0
Smooth Muscle	miR21KO_vs_WT	Spz1	miR21KO	0	0	12367	0.5	1	1	0	0
Smooth Muscle	miR21KO_vs_WT	Cmya5	miR21KO	0.0208779271252996	0.0115739381244949	12573.5	0.508348831567882	0.317472444968184	1	3.01204819277108	1.34228187919463
Smooth Muscle	miR21KO_vs_WT	Tent2	miR21KO	0.146145489877097	0.0085164070291332	12550	0.507398722406404	0.745674876586712	1	21.0843373493976	19.4630872483221
Smooth Muscle	miR21KO_vs_WT	Gm47210	miR21KO	0	0	12367	0.5	1	1	0	0
Smooth Muscle	miR21KO_vs_WT	Gm15907	miR21KO	0	0	12367	0.5	1	1	0	0
Smooth Muscle	miR21KO_vs_WT	Gm48420	miR21KO	0.0125267562751797	0.0125267562751797	12590.5	0.509036144578313	0.100483833925231	1	1.80722891566265	0
Smooth Muscle	miR21KO_vs_WT	Crhbp	miR21KO	0	0	12367	0.5	1	1	0	0
Smooth Muscle	miR21KO_vs_WT	Gm48730	miR21KO	0	0	12367	0.5	1	1	0	0
Smooth Muscle	miR21KO_vs_WT	F2rl2	miR21KO	0	0	12367	0.5	1	1	0	0
Smooth Muscle	miR21KO_vs_WT	Gm20075	miR21KO	0	0	12367	0.5	1	1	0	0
Smooth Muscle	miR21KO_vs_WT	Gm48133	miR21KO	0	0	12367	0.5	1	1	0	0
Smooth Muscle	miR21KO_vs_WT	Gm48597	miR21KO	0	0	12367	0.5	1	1	0	0
Smooth Muscle	miR21KO_vs_WT	1700029F12Rik	miR21KO	0	0	12367	0.5	1	1	0	0
Smooth Muscle	miR21KO_vs_WT	Gm2379	miR21KO	0	0	12367	0.5	1	1	0	0
Smooth Muscle	miR21KO_vs_WT	Gm5086	miR21KO	0	0	12367	0.5	1	1	0	0
Smooth Muscle	miR21KO_vs_WT	Gm9465	miR21KO	0.00417558542505991	0.00417558542505991	12441.5	0.503012048192771	0.346677195753182	1	0.602409638554217	0
Smooth Muscle	miR21KO_vs_WT	D130062J10Rik	miR21KO	0.00417558542505991	-0.00512840357574472	12275.5	0.496300638796798	0.502690177230589	1	0.602409638554217	1.34228187919463
Smooth Muscle	miR21KO_vs_WT	Gm47551	miR21KO	0	-0.00465199450040232	12284	0.496644295302013	0.294109997224783	1	0	0.671140939597315
Smooth Muscle	miR21KO_vs_WT	Cartpt	miR21KO	0	-0.00737323683669872	12284	0.496644295302013	0.294109997224783	1	0	0.671140939597315
Smooth Muscle	miR21KO_vs_WT	Gm29502	miR21KO	0	0	12367	0.5	1	1	0	0
Smooth Muscle	miR21KO_vs_WT	5930438M14Rik	miR21KO	0	0	12367	0.5	1	1	0	0
Smooth Muscle	miR21KO_vs_WT	1700099I09Rik	miR21KO	0	0	12367	0.5	1	1	0	0
Smooth Muscle	miR21KO_vs_WT	Gm30551	miR21KO	0	0	12367	0.5	1	1	0	0
Smooth Muscle	miR21KO_vs_WT	Erbin	miR21KO	0.676943828050008	-0.00432321863204577	12300	0.49729117813536	0.931337208650322	1	71.6867469879518	69.7986577181208
Smooth Muscle	miR21KO_vs_WT	Gm47849	miR21KO	0	0	12367	0.5	1	1	0	0
Smooth Muscle	miR21KO_vs_WT	Gm47851	miR21KO	0	0	12367	0.5	1	1	0	0
Smooth Muscle	miR21KO_vs_WT	Shld3	miR21KO	0.0125267562751797	-0.00142922722602722	12341.5	0.498969030484354	0.895909929107713	1	1.80722891566265	2.01342281879195
Smooth Muscle	miR21KO_vs_WT	Adamts6	miR21KO	0.0167023417002396	-0.0112096253021743	12167	0.491913964583165	0.41570760911287	1	2.40963855421687	4.02684563758389
Smooth Muscle	miR21KO_vs_WT	2610204G07Rik	miR21KO	0	0	12367	0.5	1	1	0	0
Smooth Muscle	miR21KO_vs_WT	Shisal2b	miR21KO	0	0	12367	0.5	1	1	0	0
Smooth Muscle	miR21KO_vs_WT	Gm28988	miR21KO	0	0	12367	0.5	1	1	0	0
Smooth Muscle	miR21KO_vs_WT	3830408C21Rik	miR21KO	0.00835117085011982	0.00369917634971751	12433	0.502668391687556	0.629491978510229	1	1.20481927710843	0.671140939597315
Smooth Muscle	miR21KO_vs_WT	Gm48684	miR21KO	0	0	12367	0.5	1	1	0	0
Smooth Muscle	miR21KO_vs_WT	B230220B15Rik	miR21KO	0	0	12367	0.5	1	1	0	0
Smooth Muscle	miR21KO_vs_WT	Gm2822	miR21KO	0	0	12367	0.5	1	1	0	0
Smooth Muscle	miR21KO_vs_WT	Gm33045	miR21KO	0	0	12367	0.5	1	1	0	0
Smooth Muscle	miR21KO_vs_WT	Gm6270	miR21KO	0	0	12367	0.5	1	1	0	0
Smooth Muscle	miR21KO_vs_WT	Gm15327	miR21KO	0.00835117085011982	0.00835117085011982	12516	0.506024096385542	0.1810685886309	1	1.20481927710843	0
Smooth Muscle	miR21KO_vs_WT	2810403G07Rik	miR21KO	0	-0.00465199450040232	12284	0.496644295302013	0.294109997224783	1	0	0.671140939597315
Smooth Muscle	miR21KO_vs_WT	Mtrex	miR21KO	0.210198343971747	0.0132335946104689	12607	0.509703242500202	0.703831966846959	1	28.9156626506024	26.8456375838926
Smooth Muscle	miR21KO_vs_WT	Mcidas	miR21KO	0	0	12367	0.5	1	1	0	0
Smooth Muscle	miR21KO_vs_WT	A430090L17Rik	miR21KO	0	0	12367	0.5	1	1	0	0
Smooth Muscle	miR21KO_vs_WT	Gm47040	miR21KO	0.0584581959508388	0.00921700861051919	12573	0.50832861647934	0.57954120961674	1	8.43373493975904	6.71140939597315
Smooth Muscle	miR21KO_vs_WT	Gm10734	miR21KO	0	-0.00930398900080463	12201	0.493288590604027	0.136070914058213	1	0	1.34228187919463
Smooth Muscle	miR21KO_vs_WT	4930435F18Rik	miR21KO	0	0	12367	0.5	1	1	0	0
Smooth Muscle	miR21KO_vs_WT	Gm6416	miR21KO	0	-0.00465199450040232	12284	0.496644295302013	0.294109997224783	1	0	0.671140939597315
Smooth Muscle	miR21KO_vs_WT	Gm16263	miR21KO	0	-0.00930398900080463	12201	0.493288590604027	0.136070914058213	1	0	1.34228187919463
Smooth Muscle	miR21KO_vs_WT	Tmem267	miR21KO	0.0417558542505991	-0.0140680797542287	12116	0.489852025551872	0.482382094729478	1	6.02409638554217	8.05369127516778
Smooth Muscle	miR21KO_vs_WT	Gm48265	miR21KO	0	0	12367	0.5	1	1	0	0
Smooth Muscle	miR21KO_vs_WT	Gm48342	miR21KO	0	-0.00465199450040232	12284	0.496644295302013	0.294109997224783	1	0	0.671140939597315
Smooth Muscle	miR21KO_vs_WT	Gm41077	miR21KO	0	-0.00465199450040232	12284	0.496644295302013	0.294109997224783	1	0	0.671140939597315
Smooth Muscle	miR21KO_vs_WT	Gm21188	miR21KO	0	0	12367	0.5	1	1	0	0
Smooth Muscle	miR21KO_vs_WT	Gm2974	miR21KO	0	0	12367	0.5	1	1	0	0
Smooth Muscle	miR21KO_vs_WT	2610042L04Rik	miR21KO	0	0	12367	0.5	1	1	0	0
Smooth Muscle	miR21KO_vs_WT	Gm8281	miR21KO	0	0	12367	0.5	1	1	0	0
Smooth Muscle	miR21KO_vs_WT	Gm3667	miR21KO	0.00835117085011982	0.00835117085011982	12516	0.506024096385542	0.1810685886309	1	1.20481927710843	0
Smooth Muscle	miR21KO_vs_WT	Gm16741	miR21KO	0	0	12367	0.5	1	1	0	0
Smooth Muscle	miR21KO_vs_WT	Gm45521	miR21KO	0	0	12367	0.5	1	1	0	0
Smooth Muscle	miR21KO_vs_WT	Acox2	miR21KO	0	0	12367	0.5	1	1	0	0
Smooth Muscle	miR21KO_vs_WT	4930452B06Rik	miR21KO	0	0	12367	0.5	1	1	0	0
Smooth Muscle	miR21KO_vs_WT	Gm48439	miR21KO	0	0	12367	0.5	1	1	0	0
Smooth Muscle	miR21KO_vs_WT	D030051J21Rik	miR21KO	0	0	12367	0.5	1	1	0	0
Smooth Muscle	miR21KO_vs_WT	Fezf2	miR21KO	0	0	12367	0.5	1	1	0	0
Smooth Muscle	miR21KO_vs_WT	Cadps	miR21KO	0	-0.013955983501207	12118	0.48993288590604	0.0672000913916404	1	0	2.01342281879195
Smooth Muscle	miR21KO_vs_WT	Gm48239	miR21KO	0	0	12367	0.5	1	1	0	0
Smooth Muscle	miR21KO_vs_WT	Gm48857	miR21KO	0	0	12367	0.5	1	1	0	0
Smooth Muscle	miR21KO_vs_WT	Nek10	miR21KO	0.00417558542505991	0.00417558542505991	12441.5	0.503012048192771	0.346677195753182	1	0.602409638554217	0
Smooth Muscle	miR21KO_vs_WT	Gm31517	miR21KO	0	0	12367	0.5	1	1	0	0
Smooth Muscle	miR21KO_vs_WT	Gm47794	miR21KO	0	-0.00465199450040232	12284	0.496644295302013	0.294109997224783	1	0	0.671140939597315
Smooth Muscle	miR21KO_vs_WT	5430414B19Rik	miR21KO	0	-0.00465199450040232	12284	0.496644295302013	0.294109997224783	1	0	0.671140939597315
Smooth Muscle	miR21KO_vs_WT	Gm47798	miR21KO	0	0	12367	0.5	1	1	0	0
Smooth Muscle	miR21KO_vs_WT	Gm48163	miR21KO	0	0	12367	0.5	1	1	0	0
Smooth Muscle	miR21KO_vs_WT	Rtraf	miR21KO	0.775499688176426	-0.0649238361069427	11343.5	0.458619713754346	0.191520470101565	1	75.9036144578313	76.510067114094
Smooth Muscle	miR21KO_vs_WT	Kcnk16	miR21KO	0	0	12367	0.5	1	1	0	0
Smooth Muscle	miR21KO_vs_WT	Gm30054	miR21KO	0	-0.00465199450040232	12284	0.496644295302013	0.294109997224783	1	0	0.671140939597315
Smooth Muscle	miR21KO_vs_WT	Gm30108	miR21KO	0.00417558542505991	-0.00512840357574472	12275.5	0.496300638796798	0.502690177230589	1	0.602409638554217	1.34228187919463
Smooth Muscle	miR21KO_vs_WT	Gm30363	miR21KO	0	0	12367	0.5	1	1	0	0
Smooth Muscle	miR21KO_vs_WT	Dupd1	miR21KO	0.0424653906099749	0.014553423607561	12545.5	0.507216786609525	0.549931655192726	1	5.42168674698795	4.02684563758389
Smooth Muscle	miR21KO_vs_WT	A430057M04Rik	miR21KO	0	0	12367	0.5	1	1	0	0
Smooth Muscle	miR21KO_vs_WT	4931407E12Rik	miR21KO	0	0	12367	0.5	1	1	0	0
Smooth Muscle	miR21KO_vs_WT	Lrmda	miR21KO	0.0149693171673976	0.00101333366619064	12343	0.49902967574998	0.902119572763065	1	1.80722891566265	2.01342281879195
Smooth Muscle	miR21KO_vs_WT	Gm47601	miR21KO	0	0	12367	0.5	1	1	0	0
Smooth Muscle	miR21KO_vs_WT	4930519K11Rik	miR21KO	0.00417558542505991	0.00417558542505991	12441.5	0.503012048192771	0.346677195753182	1	0.602409638554217	0
Smooth Muscle	miR21KO_vs_WT	Gm17105	miR21KO	0	0	12367	0.5	1	1	0	0
Smooth Muscle	miR21KO_vs_WT	Gm47814	miR21KO	0	-0.00465199450040232	12284	0.496644295302013	0.294109997224783	1	0	0.671140939597315
Smooth Muscle	miR21KO_vs_WT	Gm26660	miR21KO	0	-0.013955983501207	12118	0.48993288590604	0.0672000913916404	1	0	2.01342281879195
Smooth Muscle	miR21KO_vs_WT	Gm17747	miR21KO	0	0	12367	0.5	1	1	0	0
Smooth Muscle	miR21KO_vs_WT	Gm47920	miR21KO	0.0149693171673976	-0.00363866083421168	12260.5	0.495694186140535	0.606960155318885	1	1.80722891566265	2.68456375838926
Smooth Muscle	miR21KO_vs_WT	Ppifos	miR21KO	0	0	12367	0.5	1	1	0	0
Smooth Muscle	miR21KO_vs_WT	Anxa11os	miR21KO	0	0	12367	0.5	1	1	0	0
Smooth Muscle	miR21KO_vs_WT	Tmem254a	miR21KO	0	-0.00465199450040232	12284	0.496644295302013	0.294109997224783	1	0	0.671140939597315
Smooth Muscle	miR21KO_vs_WT	Plac9b	miR21KO	0.00417558542505991	-0.000476409075342406	12358.5	0.499656343494784	0.942560232344868	1	0.602409638554217	0.671140939597315
Smooth Muscle	miR21KO_vs_WT	Gm34059	miR21KO	0	0	12367	0.5	1	1	0	0
Smooth Muscle	miR21KO_vs_WT	4933413J09Rik	miR21KO	0	0	12367	0.5	1	1	0	0
Smooth Muscle	miR21KO_vs_WT	Slmapos2	miR21KO	0	0	12367	0.5	1	1	0	0
Smooth Muscle	miR21KO_vs_WT	Asb14	miR21KO	0	0	12367	0.5	1	1	0	0
Smooth Muscle	miR21KO_vs_WT	Tasor	miR21KO	0.193182050457417	-0.0724223544179807	11290.5	0.456476914368885	0.0905420789834509	1	24.0963855421687	32.8859060402685
Smooth Muscle	miR21KO_vs_WT	Gm2670	miR21KO	0.00417558542505991	0.00417558542505991	12441.5	0.503012048192771	0.346677195753182	1	0.602409638554217	0
Smooth Muscle	miR21KO_vs_WT	Gm35281	miR21KO	0	0	12367	0.5	1	1	0	0
Smooth Muscle	miR21KO_vs_WT	Gm47414	miR21KO	0	0	12367	0.5	1	1	0	0
Smooth Muscle	miR21KO_vs_WT	Selenok	miR21KO	1.18946548884926	-0.0532689134615325	11750.5	0.475074795827606	0.437398510479754	1	91.566265060241	94.6308724832215
Smooth Muscle	miR21KO_vs_WT	Gm7644	miR21KO	0	0	12367	0.5	1	1	0	0
Smooth Muscle	miR21KO_vs_WT	Stimate	miR21KO	0.224853709325054	-0.0124055841107645	12124	0.490175466968545	0.704843172862115	1	27.710843373494	30.2013422818792
Smooth Muscle	miR21KO_vs_WT	Dnah1	miR21KO	0	0	12367	0.5	1	1	0	0
Smooth Muscle	miR21KO_vs_WT	Gm35823	miR21KO	0	0	12367	0.5	1	1	0	0
Smooth Muscle	miR21KO_vs_WT	Colq	miR21KO	0	0	12367	0.5	1	1	0	0
Smooth Muscle	miR21KO_vs_WT	D830044D21Rik	miR21KO	0.00835117085011982	0.00835117085011982	12516	0.506024096385542	0.1810685886309	1	1.20481927710843	0
Smooth Muscle	miR21KO_vs_WT	4930425P05Rik	miR21KO	0	-0.00930398900080463	12201	0.493288590604027	0.136070914058213	1	0	1.34228187919463
Smooth Muscle	miR21KO_vs_WT	Gm46447	miR21KO	0.00835117085011982	0.00369917634971751	12433	0.502668391687556	0.629491978510229	1	1.20481927710843	0.671140939597315
Smooth Muscle	miR21KO_vs_WT	Gm48914	miR21KO	0.00417558542505991	-0.000476409075342406	12358.5	0.499656343494784	0.942560232344868	1	0.602409638554217	0.671140939597315
Smooth Muscle	miR21KO_vs_WT	Ogdhl	miR21KO	0.00417558542505991	-0.00978039807614704	12192.5	0.492944934098811	0.266280359079509	1	0.602409638554217	2.01342281879195
Smooth Muscle	miR21KO_vs_WT	Prrxl1	miR21KO	0	0	12367	0.5	1	1	0	0
Smooth Muscle	miR21KO_vs_WT	Tmem273	miR21KO	0	-0.00465199450040232	12284	0.496644295302013	0.294109997224783	1	0	0.671140939597315
Smooth Muscle	miR21KO_vs_WT	Lrrc18	miR21KO	0.00417558542505991	-0.000476409075342406	12358.5	0.499656343494784	0.942560232344868	1	0.602409638554217	0.671140939597315
Smooth Muscle	miR21KO_vs_WT	Gm15512	miR21KO	0	0	12367	0.5	1	1	0	0
Smooth Muscle	miR21KO_vs_WT	Gm49108	miR21KO	0	0	12367	0.5	1	1	0	0
Smooth Muscle	miR21KO_vs_WT	Gprin2	miR21KO	0.00417558542505991	-0.00512840357574472	12275.5	0.496300638796798	0.502690177230589	1	0.602409638554217	1.34228187919463
Smooth Muscle	miR21KO_vs_WT	Gm49201	miR21KO	0	0	12367	0.5	1	1	0	0
Smooth Muscle	miR21KO_vs_WT	Shld2	miR21KO	0.0316716588676372	-0.0295947598097834	11891.5	0.480775450796474	0.153597053497828	1	4.21686746987952	8.05369127516778
Smooth Muscle	miR21KO_vs_WT	Gm49024	miR21KO	0	0	12367	0.5	1	1	0	0
Smooth Muscle	miR21KO_vs_WT	Gm49025	miR21KO	0	0	12367	0.5	1	1	0	0
Smooth Muscle	miR21KO_vs_WT	5830448L01Rik	miR21KO	0.00835117085011982	0.00369917634971751	12433	0.502668391687556	0.629491978510229	1	1.20481927710843	0.671140939597315
Smooth Muscle	miR21KO_vs_WT	Gm49032	miR21KO	0	0	12367	0.5	1	1	0	0
Smooth Muscle	miR21KO_vs_WT	Grid1	miR21KO	0	-0.00465199450040232	12284	0.496644295302013	0.294109997224783	1	0	0.671140939597315
Smooth Muscle	miR21KO_vs_WT	Rgr	miR21KO	0	0	12367	0.5	1	1	0	0
Smooth Muscle	miR21KO_vs_WT	Nrg3	miR21KO	0	0	12367	0.5	1	1	0	0
Smooth Muscle	miR21KO_vs_WT	Prxl2a	miR21KO	0.248808899244125	-0.0104568371155624	12179.5	0.492419341796717	0.77740552814664	1	31.3253012048193	33.5570469798658
Smooth Muscle	miR21KO_vs_WT	Gm47547	miR21KO	0.00417558542505991	0.00417558542505991	12441.5	0.503012048192771	0.346677195753182	1	0.602409638554217	0
Smooth Muscle	miR21KO_vs_WT	Gm7324	miR21KO	0.112740806476618	0.0197009164685712	12718.5	0.514211207245088	0.482864254648314	1	16.2650602409639	13.4228187919463
Smooth Muscle	miR21KO_vs_WT	AC160336.1	miR21KO	0.0525495859929368	0.0292896134909252	12848.5	0.519467130266031	0.127826083315984	1	7.2289156626506	3.35570469798658
Smooth Muscle	miR21KO_vs_WT	Gm49194	miR21KO	0	0	12367	0.5	1	1	0	0
Smooth Muscle	miR21KO_vs_WT	Gm34250	miR21KO	0	-0.00465199450040232	12284	0.496644295302013	0.294109997224783	1	0	0.671140939597315
Smooth Muscle	miR21KO_vs_WT	4930527F14Rik	miR21KO	0	0	12367	0.5	1	1	0	0
Smooth Muscle	miR21KO_vs_WT	Gm49123	miR21KO	0	0	12367	0.5	1	1	0	0
Smooth Muscle	miR21KO_vs_WT	Gm15601	miR21KO	0	-0.00465199450040232	12284	0.496644295302013	0.294109997224783	1	0	0.671140939597315
Smooth Muscle	miR21KO_vs_WT	A530076I17Rik	miR21KO	0	0	12367	0.5	1	1	0	0
Smooth Muscle	miR21KO_vs_WT	Rubie	miR21KO	0	0	12367	0.5	1	1	0	0
Smooth Muscle	miR21KO_vs_WT	Gm48924	miR21KO	0	0	12367	0.5	1	1	0	0
Smooth Muscle	miR21KO_vs_WT	Gm48933	miR21KO	0.00835117085011982	0.00835117085011982	12516	0.506024096385542	0.1810685886309	1	1.20481927710843	0
Smooth Muscle	miR21KO_vs_WT	Gm48949	miR21KO	0	-0.00465199450040232	12284	0.496644295302013	0.294109997224783	1	0	0.671140939597315
Smooth Muscle	miR21KO_vs_WT	Gm34934	miR21KO	0.0125267562751797	0.0032227672743751	12424.5	0.50232473518234	0.744241841831326	1	1.80722891566265	1.34228187919463
Smooth Muscle	miR21KO_vs_WT	2810457G06Rik	miR21KO	0.0682284395197102	0.00503126867818365	12350	0.499312686989569	0.966387692520869	1	8.43373493975904	8.7248322147651
Smooth Muscle	miR21KO_vs_WT	Gm15562	miR21KO	0	-0.00465199450040232	12284	0.496644295302013	0.294109997224783	1	0	0.671140939597315
Smooth Muscle	miR21KO_vs_WT	Gm10371	miR21KO	0.0125267562751797	0.00787476177477742	12507.5	0.505680439880327	0.37108300347158	1	1.80722891566265	0.671140939597315
Smooth Muscle	miR21KO_vs_WT	Gm49189	miR21KO	0	0	12367	0.5	1	1	0	0
Smooth Muscle	miR21KO_vs_WT	Gm35166	miR21KO	0	-0.00465199450040232	12284	0.496644295302013	0.294109997224783	1	0	0.671140939597315
Smooth Muscle	miR21KO_vs_WT	Gm49004	miR21KO	0	0	12367	0.5	1	1	0	0
Smooth Muscle	miR21KO_vs_WT	Gm49519	miR21KO	0	0	12367	0.5	1	1	0	0
Smooth Muscle	miR21KO_vs_WT	4930572G02Rik	miR21KO	0	0	12367	0.5	1	1	0	0
Smooth Muscle	miR21KO_vs_WT	Gm48935	miR21KO	0	0	12367	0.5	1	1	0	0
Smooth Muscle	miR21KO_vs_WT	ccdc198	miR21KO	0	0	12367	0.5	1	1	0	0
Smooth Muscle	miR21KO_vs_WT	Gm48940	miR21KO	0	0	12367	0.5	1	1	0	0
Smooth Muscle	miR21KO_vs_WT	Armh4	miR21KO	0.139922928105104	-0.141218440615881	10266.5	0.415076413034689	0.000620698642800667	0.360812121060028	17.4698795180723	34.2281879194631
Smooth Muscle	miR21KO_vs_WT	Olfr742	miR21KO	0	0	12367	0.5	1	1	0	0
Smooth Muscle	miR21KO_vs_WT	Klhl33	miR21KO	0.00835117085011982	0.00369917634971751	12433	0.502668391687556	0.629491978510229	1	1.20481927710843	0.671140939597315
Smooth Muscle	miR21KO_vs_WT	Pip4p1	miR21KO	0.17435109967905	0.021975543157689	12764.5	0.51607099539096	0.493654090769609	1	23.4939759036145	20.1342281879195
Smooth Muscle	miR21KO_vs_WT	Pnp2	miR21KO	0	0	12367	0.5	1	1	0	0
Smooth Muscle	miR21KO_vs_WT	Eddm3b	miR21KO	0	-0.00930398900080463	12201	0.493288590604027	0.136070914058213	1	0	1.34228187919463
Smooth Muscle	miR21KO_vs_WT	1810028F09Rik	miR21KO	0	0	12367	0.5	1	1	0	0
Smooth Muscle	miR21KO_vs_WT	Vmn2r89	miR21KO	0	0	12367	0.5	1	1	0	0
Smooth Muscle	miR21KO_vs_WT	Gm16617	miR21KO	0	0	12367	0.5	1	1	0	0
Smooth Muscle	miR21KO_vs_WT	Gm49086	miR21KO	0.0125267562751797	0.00787476177477742	12507.5	0.505680439880327	0.37108300347158	1	1.80722891566265	0.671140939597315
Smooth Muscle	miR21KO_vs_WT	Olfr221	miR21KO	0	0	12367	0.5	1	1	0	0
Smooth Muscle	miR21KO_vs_WT	Trdv4	miR21KO	0	0	12367	0.5	1	1	0	0
Smooth Muscle	miR21KO_vs_WT	Gm43434	miR21KO	0	0	12367	0.5	1	1	0	0
Smooth Muscle	miR21KO_vs_WT	Trdc	miR21KO	0	0	12367	0.5	1	1	0	0
Smooth Muscle	miR21KO_vs_WT	Trac	miR21KO	0	0	12367	0.5	1	1	0	0
Smooth Muscle	miR21KO_vs_WT	Gm43305	miR21KO	0	0	12367	0.5	1	1	0	0
Smooth Muscle	miR21KO_vs_WT	5330426L24Rik	miR21KO	0	0	12367	0.5	1	1	0	0
Smooth Muscle	miR21KO_vs_WT	Gm10366	miR21KO	0	0	12367	0.5	1	1	0	0
Smooth Muscle	miR21KO_vs_WT	Psmb11	miR21KO	0	0	12367	0.5	1	1	0	0
Smooth Muscle	miR21KO_vs_WT	4930579G18Rik	miR21KO	0	-0.00465199450040232	12284	0.496644295302013	0.294109997224783	1	0	0.671140939597315
Smooth Muscle	miR21KO_vs_WT	Gm29776	miR21KO	0	0	12367	0.5	1	1	0	0
Smooth Muscle	miR21KO_vs_WT	Il25	miR21KO	0	0	12367	0.5	1	1	0	0
Smooth Muscle	miR21KO_vs_WT	Cmtm5	miR21KO	0.00417558542505991	-0.000476409075342406	12358.5	0.499656343494784	0.942560232344868	1	0.602409638554217	0.671140939597315
Smooth Muscle	miR21KO_vs_WT	Myh7	miR21KO	0	0	12367	0.5	1	1	0	0
Smooth Muscle	miR21KO_vs_WT	Carmil3	miR21KO	0	0	12367	0.5	1	1	0	0
Smooth Muscle	miR21KO_vs_WT	Nrl	miR21KO	0	0	12367	0.5	1	1	0	0
Smooth Muscle	miR21KO_vs_WT	Gm10876	miR21KO	0	0	12367	0.5	1	1	0	0
Smooth Muscle	miR21KO_vs_WT	A730061H03Rik	miR21KO	0.0125267562751797	0.00787476177477742	12507.5	0.505680439880327	0.37108300347158	1	1.80722891566265	0.671140939597315
Smooth Muscle	miR21KO_vs_WT	Fitm1	miR21KO	0	0	12367	0.5	1	1	0	0
Smooth Muscle	miR21KO_vs_WT	Gm49747	miR21KO	0	0	12367	0.5	1	1	0	0
Smooth Muscle	miR21KO_vs_WT	Cbln3	miR21KO	0	-0.00465199450040232	12284	0.496644295302013	0.294109997224783	1	0	0.671140939597315
Smooth Muscle	miR21KO_vs_WT	Mcpt4	miR21KO	0	0	12367	0.5	1	1	0	0
Smooth Muscle	miR21KO_vs_WT	Gja3	miR21KO	0	0	12367	0.5	1	1	0	0
Smooth Muscle	miR21KO_vs_WT	Gjb6	miR21KO	0	0	12367	0.5	1	1	0	0
Smooth Muscle	miR21KO_vs_WT	Ift88os	miR21KO	0	0	12367	0.5	1	1	0	0
Smooth Muscle	miR21KO_vs_WT	Eef1akmt1	miR21KO	0.22587719749852	0.0308432003013482	12866.5	0.520194873453546	0.430852605043821	1	30.1204819277108	26.1744966442953
Smooth Muscle	miR21KO_vs_WT	Gm49336	miR21KO	0.121801513686113	-0.0584860098376616	11377	0.459974124686666	0.0808352846151086	1	16.8674698795181	24.8322147651007
Smooth Muscle	miR21KO_vs_WT	Sgcg	miR21KO	0	-0.0186079780016093	12035	0.486577181208054	0.0341816989499134	1	0	2.68456375838926
Smooth Muscle	miR21KO_vs_WT	1700109G14Rik	miR21KO	0	-0.00465199450040232	12284	0.496644295302013	0.294109997224783	1	0	0.671140939597315
Smooth Muscle	miR21KO_vs_WT	4930556J02Rik	miR21KO	0	0	12367	0.5	1	1	0	0
Smooth Muscle	miR21KO_vs_WT	Dleu2	miR21KO	0.141655952637946	0.016157794798011	12516	0.506024096385542	0.771923130012246	1	16.2650602409639	15.4362416107383
Smooth Muscle	miR21KO_vs_WT	Gm26916	miR21KO	0	0	12367	0.5	1	1	0	0
Smooth Muscle	miR21KO_vs_WT	Dleu7	miR21KO	0	0	12367	0.5	1	1	0	0
Smooth Muscle	miR21KO_vs_WT	Gm4131	miR21KO	0	0	12367	0.5	1	1	0	0
Smooth Muscle	miR21KO_vs_WT	Mir124a-1hg	miR21KO	0	0	12367	0.5	1	1	0	0
Smooth Muscle	miR21KO_vs_WT	Gm41177	miR21KO	0	0	12367	0.5	1	1	0	0
Smooth Muscle	miR21KO_vs_WT	Nuggc	miR21KO	0	0	12367	0.5	1	1	0	0
Smooth Muscle	miR21KO_vs_WT	Gulo	miR21KO	0	-0.00465199450040232	12284	0.496644295302013	0.294109997224783	1	0	0.671140939597315
Smooth Muscle	miR21KO_vs_WT	Adam2	miR21KO	0	0	12367	0.5	1	1	0	0
Smooth Muscle	miR21KO_vs_WT	1700001G11Rik	miR21KO	0	0	12367	0.5	1	1	0	0
Smooth Muscle	miR21KO_vs_WT	Gm10032	miR21KO	0.00661814631727777	-0.00268584268352686	12276.5	0.496341068973882	0.507394808389806	1	0.602409638554217	1.34228187919463
Smooth Muscle	miR21KO_vs_WT	Gm5464	miR21KO	0.00417558542505991	0.00417558542505991	12441.5	0.503012048192771	0.346677195753182	1	0.602409638554217	0
Smooth Muscle	miR21KO_vs_WT	Pnma2	miR21KO	0	-0.00465199450040232	12284	0.496644295302013	0.294109997224783	1	0	0.671140939597315
Smooth Muscle	miR21KO_vs_WT	Gm30806	miR21KO	0	0	12367	0.5	1	1	0	0
Smooth Muscle	miR21KO_vs_WT	Ebf2	miR21KO	0	0	12367	0.5	1	1	0	0
Smooth Muscle	miR21KO_vs_WT	Gm6878	miR21KO	0	0	12367	0.5	1	1	0	0
Smooth Muscle	miR21KO_vs_WT	Gm38409	miR21KO	0	0	12367	0.5	1	1	0	0
Smooth Muscle	miR21KO_vs_WT	Gm20667	miR21KO	0	0	12367	0.5	1	1	0	0
Smooth Muscle	miR21KO_vs_WT	Gm16677	miR21KO	0	0	12367	0.5	1	1	0	0
Smooth Muscle	miR21KO_vs_WT	Gm49417	miR21KO	0.00835117085011982	0.00835117085011982	12516	0.506024096385542	0.1810685886309	1	1.20481927710843	0
Smooth Muscle	miR21KO_vs_WT	Gm16549	miR21KO	0	0	12367	0.5	1	1	0	0
Smooth Muscle	miR21KO_vs_WT	Gm17233	miR21KO	0	0	12367	0.5	1	1	0	0
Smooth Muscle	miR21KO_vs_WT	Gm49164	miR21KO	0.00417558542505991	-0.000476409075342406	12358.5	0.499656343494784	0.942560232344868	1	0.602409638554217	0.671140939597315
Smooth Muscle	miR21KO_vs_WT	Htr2a	miR21KO	0	0	12367	0.5	1	1	0	0
Smooth Muscle	miR21KO_vs_WT	Gm10847	miR21KO	0	0	12367	0.5	1	1	0	0
Smooth Muscle	miR21KO_vs_WT	Rubcnl	miR21KO	0	0	12367	0.5	1	1	0	0
Smooth Muscle	miR21KO_vs_WT	Lrrc63	miR21KO	0	0	12367	0.5	1	1	0	0
Smooth Muscle	miR21KO_vs_WT	E130202H07Rik	miR21KO	0	0	12367	0.5	1	1	0	0
Smooth Muscle	miR21KO_vs_WT	1700108F19Rik	miR21KO	0.00417558542505991	0.00417558542505991	12441.5	0.503012048192771	0.346677195753182	1	0.602409638554217	0
Smooth Muscle	miR21KO_vs_WT	Gm30246	miR21KO	0	0	12367	0.5	1	1	0	0
Smooth Muscle	miR21KO_vs_WT	Gm1587	miR21KO	0	0	12367	0.5	1	1	0	0
Smooth Muscle	miR21KO_vs_WT	Tnfsf11	miR21KO	0	0	12367	0.5	1	1	0	0
Smooth Muscle	miR21KO_vs_WT	Cnmd	miR21KO	0	0	12367	0.5	1	1	0	0
Smooth Muscle	miR21KO_vs_WT	4930452G13Rik	miR21KO	0	0	12367	0.5	1	1	0	0
Smooth Muscle	miR21KO_vs_WT	Gm49542	miR21KO	0	0	12367	0.5	1	1	0	0
Smooth Muscle	miR21KO_vs_WT	Olfm4	miR21KO	0	-0.00465199450040232	12284	0.496644295302013	0.294109997224783	1	0	0.671140939597315
Smooth Muscle	miR21KO_vs_WT	9630013A20Rik	miR21KO	0	0	12367	0.5	1	1	0	0
Smooth Muscle	miR21KO_vs_WT	Gm32815	miR21KO	0	0	12367	0.5	1	1	0	0
Smooth Muscle	miR21KO_vs_WT	Gm32913	miR21KO	0	0	12367	0.5	1	1	0	0
Smooth Muscle	miR21KO_vs_WT	Pcdh20	miR21KO	0	-0.00465199450040232	12284	0.496644295302013	0.294109997224783	1	0	0.671140939597315
Smooth Muscle	miR21KO_vs_WT	Rpl36a-ps1	miR21KO	0.0734275131182364	-0.0110988780611958	12214	0.493814182906121	0.725291618880851	1	10.2409638554217	11.4093959731544
Smooth Muscle	miR21KO_vs_WT	Gm41230	miR21KO	0	0	12367	0.5	1	1	0	0
Smooth Muscle	miR21KO_vs_WT	Gm41231	miR21KO	0	0	12367	0.5	1	1	0	0
Smooth Muscle	miR21KO_vs_WT	Gm9922	miR21KO	0.0208779271252996	-0.00510328771300844	12322	0.498180642031212	0.855922392912821	1	3.01204819277108	3.35570469798658
Smooth Muscle	miR21KO_vs_WT	Gm34589	miR21KO	0	0	12367	0.5	1	1	0	0
Smooth Muscle	miR21KO_vs_WT	4933432I03Rik	miR21KO	0	0	12367	0.5	1	1	0	0
Smooth Muscle	miR21KO_vs_WT	Gm34643	miR21KO	0	0	12367	0.5	1	1	0	0
Smooth Muscle	miR21KO_vs_WT	Acod1	miR21KO	0	0	12367	0.5	1	1	0	0
Smooth Muscle	miR21KO_vs_WT	Gm34907	miR21KO	0	0	12367	0.5	1	1	0	0
Smooth Muscle	miR21KO_vs_WT	4930432J09Rik	miR21KO	0	0	12367	0.5	1	1	0	0
Smooth Muscle	miR21KO_vs_WT	D130079A08Rik	miR21KO	0	0	12367	0.5	1	1	0	0
Smooth Muscle	miR21KO_vs_WT	Gm17066	miR21KO	0.0292290979754194	-0.0200120893649002	12055	0.487385784749737	0.32406718544996	1	4.21686746987952	6.71140939597315
Smooth Muscle	miR21KO_vs_WT	5430440P10Rik	miR21KO	0	0	12367	0.5	1	1	0	0
Smooth Muscle	miR21KO_vs_WT	4930449E01Rik	miR21KO	0	0	12367	0.5	1	1	0	0
Smooth Muscle	miR21KO_vs_WT	Gm35909	miR21KO	0	0	12367	0.5	1	1	0	0
Smooth Muscle	miR21KO_vs_WT	9330188P03Rik	miR21KO	0.00417558542505991	-0.0125016404124434	12192	0.492924719010269	0.264903929573264	1	0.602409638554217	2.01342281879195
Smooth Muscle	miR21KO_vs_WT	Gm6145	miR21KO	0	0	12367	0.5	1	1	0	0
Smooth Muscle	miR21KO_vs_WT	Gm48970	miR21KO	0	0	12367	0.5	1	1	0	0
Smooth Muscle	miR21KO_vs_WT	Slitrk1	miR21KO	0	0	12367	0.5	1	1	0	0
Smooth Muscle	miR21KO_vs_WT	Gpc5	miR21KO	0	0	12367	0.5	1	1	0	0
Smooth Muscle	miR21KO_vs_WT	Dct	miR21KO	0	-0.00465199450040232	12284	0.496644295302013	0.294109997224783	1	0	0.671140939597315
Smooth Muscle	miR21KO_vs_WT	Gm4675	miR21KO	0	0	12367	0.5	1	1	0	0
Smooth Muscle	miR21KO_vs_WT	Gm27198	miR21KO	0	0	12367	0.5	1	1	0	0
Smooth Muscle	miR21KO_vs_WT	Gm49179	miR21KO	0.0257630489097353	-0.00759140276527144	12242.5	0.49496644295302	0.628999816168134	1	3.01204819277108	4.02684563758389
Smooth Muscle	miR21KO_vs_WT	Gm49768	miR21KO	0.00417558542505991	0.00417558542505991	12441.5	0.503012048192771	0.346677195753182	1	0.602409638554217	0
Smooth Muscle	miR21KO_vs_WT	Gm16835	miR21KO	0.00417558542505991	0.00417558542505991	12441.5	0.503012048192771	0.346677195753182	1	0.602409638554217	0
Smooth Muscle	miR21KO_vs_WT	Hs6st3	miR21KO	0	0	12367	0.5	1	1	0	0
Smooth Muscle	miR21KO_vs_WT	1700006F04Rik	miR21KO	0	0	12367	0.5	1	1	0	0
Smooth Muscle	miR21KO_vs_WT	Gm26679	miR21KO	0	0	12367	0.5	1	1	0	0
Smooth Muscle	miR21KO_vs_WT	B930095G15Rik	miR21KO	0.0292290979754194	0.0152731144742124	12639.5	0.511017223255438	0.267143229215474	1	4.21686746987952	2.01342281879195
Smooth Muscle	miR21KO_vs_WT	Timm8a2	miR21KO	0	-0.00465199450040232	12284	0.496644295302013	0.294109997224783	1	0	0.671140939597315
Smooth Muscle	miR21KO_vs_WT	A330035P11Rik	miR21KO	0.00417558542505991	-0.000476409075342406	12358.5	0.499656343494784	0.942560232344868	1	0.602409638554217	0.671140939597315
Smooth Muscle	miR21KO_vs_WT	Gm5089	miR21KO	0	0	12367	0.5	1	1	0	0
Smooth Muscle	miR21KO_vs_WT	Zic2	miR21KO	0	0	12367	0.5	1	1	0	0
Smooth Muscle	miR21KO_vs_WT	Gm10837	miR21KO	0	0	12367	0.5	1	1	0	0
Smooth Muscle	miR21KO_vs_WT	4930594M22Rik	miR21KO	0.00417558542505991	-0.000476409075342406	12358.5	0.499656343494784	0.942560232344868	1	0.602409638554217	0.671140939597315
Smooth Muscle	miR21KO_vs_WT	4930594M22Rik.1	miR21KO	0	0	12367	0.5	1	1	0	0
Smooth Muscle	miR21KO_vs_WT	Fgf14	miR21KO	0	-0.00465199450040232	12284	0.496644295302013	0.294109997224783	1	0	0.671140939597315
Smooth Muscle	miR21KO_vs_WT	Selenop	miR21KO	0.798907041654606	0.132660441763536	13866.5	0.560625050537721	0.054967516055128	1	67.4698795180723	69.1275167785235
Smooth Muscle	miR21KO_vs_WT	Ccdc152	miR21KO	0.0149693171673976	0.00101333366619064	12343	0.49902967574998	0.902119572763065	1	1.80722891566265	2.01342281879195
Smooth Muscle	miR21KO_vs_WT	BC037032	miR21KO	0	0	12367	0.5	1	1	0	0
Smooth Muscle	miR21KO_vs_WT	Gm15632	miR21KO	0	0	12367	0.5	1	1	0	0
Smooth Muscle	miR21KO_vs_WT	Plcxd3	miR21KO	0.0167023417002396	0.0120503471998373	12582	0.508692488073098	0.219560621368288	1	2.40963855421687	0.671140939597315
Smooth Muscle	miR21KO_vs_WT	Gm15938	miR21KO	0	-0.00465199450040232	12284	0.496644295302013	0.294109997224783	1	0	0.671140939597315
Smooth Muscle	miR21KO_vs_WT	Gm49207	miR21KO	0.00417558542505991	-0.0144323925765494	12109.5	0.489589229400825	0.141305357441556	1	0.602409638554217	2.68456375838926
Smooth Muscle	miR21KO_vs_WT	Cplane1	miR21KO	0.131571757254985	-0.00684781576516938	12234	0.494622786447805	0.803359899653045	1	16.8674698795181	18.1208053691275
Smooth Muscle	miR21KO_vs_WT	Gm31282	miR21KO	0	-0.0186079780016093	12035	0.486577181208054	0.0341816989499134	1	0	2.68456375838926
Smooth Muscle	miR21KO_vs_WT	Gm49249	miR21KO	0	0	12367	0.5	1	1	0	0
Smooth Muscle	miR21KO_vs_WT	Ranbp3l	miR21KO	0.00417558542505991	0.00417558542505991	12441.5	0.503012048192771	0.346677195753182	1	0.602409638554217	0
Smooth Muscle	miR21KO_vs_WT	Ttc23l	miR21KO	0	0	12367	0.5	1	1	0	0
Smooth Muscle	miR21KO_vs_WT	Gm10389	miR21KO	0	0	12367	0.5	1	1	0	0
Smooth Muscle	miR21KO_vs_WT	Adamts12	miR21KO	0.0125267562751797	-0.00608122172642954	12258.5	0.495613325786367	0.600211463490293	1	1.80722891566265	2.68456375838926
Smooth Muscle	miR21KO_vs_WT	Gm5144	miR21KO	0.00835117085011982	0.0009779340134211	12432	0.502627961510471	0.634731305887916	1	1.20481927710843	0.671140939597315
Smooth Muscle	miR21KO_vs_WT	1700047G03Rik	miR21KO	0	0	12367	0.5	1	1	0	0
Smooth Muscle	miR21KO_vs_WT	Gm49240	miR21KO	0	0	12367	0.5	1	1	0	0
Smooth Muscle	miR21KO_vs_WT	Cdh6	miR21KO	0.0292290979754194	0.0152731144742124	12639.5	0.511017223255438	0.267143229215474	1	4.21686746987952	2.01342281879195
Smooth Muscle	miR21KO_vs_WT	C030047K22Rik	miR21KO	0	0	12367	0.5	1	1	0	0
Smooth Muscle	miR21KO_vs_WT	Cdh10	miR21KO	0	0	12367	0.5	1	1	0	0
Smooth Muscle	miR21KO_vs_WT	Gm35996	miR21KO	0	0	12367	0.5	1	1	0	0
Smooth Muscle	miR21KO_vs_WT	4930445E18Rik	miR21KO	0	0	12367	0.5	1	1	0	0
Smooth Muscle	miR21KO_vs_WT	Retreg1	miR21KO	0.109274757410933	-0.00588484310720905	12101.5	0.489265787984151	0.588500146619617	1	13.2530120481928	15.4362416107383
Smooth Muscle	miR21KO_vs_WT	March11	miR21KO	0	-0.00465199450040232	12284	0.496644295302013	0.294109997224783	1	0	0.671140939597315
Smooth Muscle	miR21KO_vs_WT	Fbxl7	miR21KO	0.15733480616472	0.0774604094856901	13587	0.549324816042694	0.0154531505620198	1	19.8795180722892	10.0671140939597
Smooth Muscle	miR21KO_vs_WT	Gm36899	miR21KO	0	0	12367	0.5	1	1	0	0
Smooth Muscle	miR21KO_vs_WT	Otulinl	miR21KO	0.0817786839683562	0.0213027554631261	12710	0.513867550739872	0.417426091544841	1	11.4457831325301	8.7248322147651
Smooth Muscle	miR21KO_vs_WT	Gm31458	miR21KO	0	0	12367	0.5	1	1	0	0
Smooth Muscle	miR21KO_vs_WT	Dnah5	miR21KO	0.00835117085011982	0.00835117085011982	12516	0.506024096385542	0.1810685886309	1	1.20481927710843	0
Smooth Muscle	miR21KO_vs_WT	Gm49208	miR21KO	0	0	12367	0.5	1	1	0	0
Smooth Muscle	miR21KO_vs_WT	Gm49216	miR21KO	0	0	12367	0.5	1	1	0	0
Smooth Muscle	miR21KO_vs_WT	Atpsckmt	miR21KO	0.0835117085011982	0.00442780199435884	12446	0.50319398398965	0.861891599943357	1	12.0481927710843	11.4093959731544
Smooth Muscle	miR21KO_vs_WT	Gm32618	miR21KO	0.0167023417002396	-0.0158616198025766	12084	0.488558259885178	0.271056700200717	1	2.40963855421687	4.69798657718121
Smooth Muscle	miR21KO_vs_WT	Gm41290	miR21KO	0	0	12367	0.5	1	1	0	0
Smooth Muscle	miR21KO_vs_WT	Erich5	miR21KO	0	0	12367	0.5	1	1	0	0
Smooth Muscle	miR21KO_vs_WT	Rida	miR21KO	0.104389635626498	-0.00804872255534834	12295.5	0.497109242338481	0.887671477624334	1	15.0602409638554	15.4362416107383
Smooth Muscle	miR21KO_vs_WT	4930413F20Rik	miR21KO	0	-0.00465199450040232	12284	0.496644295302013	0.294109997224783	1	0	0.671140939597315
Smooth Muscle	miR21KO_vs_WT	Kcns2	miR21KO	0.0375802688255392	-0.022462515242526	12115.5	0.48983181046333	0.461593311730534	1	5.42168674698795	7.38255033557047
Smooth Muscle	miR21KO_vs_WT	Gm48960	miR21KO	0	-0.00465199450040232	12284	0.496644295302013	0.294109997224783	1	0	0.671140939597315
Smooth Muscle	miR21KO_vs_WT	Rgs22	miR21KO	0.00417558542505991	-0.000476409075342406	12358.5	0.499656343494784	0.942560232344868	1	0.602409638554217	0.671140939597315
Smooth Muscle	miR21KO_vs_WT	Gm41293	miR21KO	0	0	12367	0.5	1	1	0	0
Smooth Muscle	miR21KO_vs_WT	Gm34093	miR21KO	0	0	12367	0.5	1	1	0	0
Smooth Muscle	miR21KO_vs_WT	Gm46515	miR21KO	0	0	12367	0.5	1	1	0	0
Smooth Muscle	miR21KO_vs_WT	Gm10385	miR21KO	0	0	12367	0.5	1	1	0	0
Smooth Muscle	miR21KO_vs_WT	Gm49282	miR21KO	0	0	12367	0.5	1	1	0	0
Smooth Muscle	miR21KO_vs_WT	Gm34590	miR21KO	0	0	12367	0.5	1	1	0	0
Smooth Muscle	miR21KO_vs_WT	Gm26766	miR21KO	0	0	12367	0.5	1	1	0	0
Smooth Muscle	miR21KO_vs_WT	Gm16137	miR21KO	0	0	12367	0.5	1	1	0	0
Smooth Muscle	miR21KO_vs_WT	Gm28221	miR21KO	0	0	12367	0.5	1	1	0	0
Smooth Muscle	miR21KO_vs_WT	Gm15941	miR21KO	0	0	12367	0.5	1	1	0	0
Smooth Muscle	miR21KO_vs_WT	Gm35019	miR21KO	0	-0.00465199450040232	12284	0.496644295302013	0.294109997224783	1	0	0.671140939597315
Smooth Muscle	miR21KO_vs_WT	Gm49085	miR21KO	0.0584581959508388	-0.0159737160555983	12082	0.48847739953101	0.488820110323039	1	8.43373493975904	10.738255033557
Smooth Muscle	miR21KO_vs_WT	Gm49312	miR21KO	0	0	12367	0.5	1	1	0	0
Smooth Muscle	miR21KO_vs_WT	Gm35167	miR21KO	0	-0.00465199450040232	12284	0.496644295302013	0.294109997224783	1	0	0.671140939597315
Smooth Muscle	miR21KO_vs_WT	Gm35248	miR21KO	0	0	12367	0.5	1	1	0	0
Smooth Muscle	miR21KO_vs_WT	Gm41307	miR21KO	0	0	12367	0.5	1	1	0	0
Smooth Muscle	miR21KO_vs_WT	G930009F23Rik	miR21KO	0	-0.00465199450040232	12284	0.496644295302013	0.294109997224783	1	0	0.671140939597315
Smooth Muscle	miR21KO_vs_WT	Gm49077	miR21KO	0.0334046834004793	-0.00846326710314156	12216	0.493895043260289	0.633900501071903	1	4.81927710843374	6.04026845637584
Smooth Muscle	miR21KO_vs_WT	Gm45924	miR21KO	0	0	12367	0.5	1	1	0	0
Smooth Muscle	miR21KO_vs_WT	Gm49097	miR21KO	0	0	12367	0.5	1	1	0	0
Smooth Muscle	miR21KO_vs_WT	Gm49786	miR21KO	0.00417558542505991	0.00417558542505991	12441.5	0.503012048192771	0.346677195753182	1	0.602409638554217	0
Smooth Muscle	miR21KO_vs_WT	Zfpm2	miR21KO	0.00417558542505991	-0.000476409075342406	12358.5	0.499656343494784	0.942560232344868	1	0.602409638554217	0.671140939597315
Smooth Muscle	miR21KO_vs_WT	Abra	miR21KO	0	0	12367	0.5	1	1	0	0
Smooth Muscle	miR21KO_vs_WT	Gm49439	miR21KO	0	0	12367	0.5	1	1	0	0
Smooth Muscle	miR21KO_vs_WT	Gm17473	miR21KO	0	0	12367	0.5	1	1	0	0
Smooth Muscle	miR21KO_vs_WT	Gm10373	miR21KO	0	0	12367	0.5	1	1	0	0
Smooth Muscle	miR21KO_vs_WT	Tmem74	miR21KO	0	0	12367	0.5	1	1	0	0
Smooth Muscle	miR21KO_vs_WT	Trhr	miR21KO	0.0233204880175174	0.0233204880175174	12739.5	0.515060240963855	0.0332379682792817	1	3.01204819277108	0
Smooth Muscle	miR21KO_vs_WT	Pkhd1l1	miR21KO	0	-0.00465199450040232	12284	0.496644295302013	0.294109997224783	1	0	0.671140939597315
Smooth Muscle	miR21KO_vs_WT	Gm41318	miR21KO	0	0	12367	0.5	1	1	0	0
Smooth Muscle	miR21KO_vs_WT	Colec10	miR21KO	0	0	12367	0.5	1	1	0	0
Smooth Muscle	miR21KO_vs_WT	Ccn3	miR21KO	0.00835117085011982	0.00369917634971751	12433	0.502668391687556	0.629491978510229	1	1.20481927710843	0.671140939597315
Smooth Muscle	miR21KO_vs_WT	Gm46516	miR21KO	0	0	12367	0.5	1	1	0	0
Smooth Muscle	miR21KO_vs_WT	Has2os	miR21KO	0	0	12367	0.5	1	1	0	0
Smooth Muscle	miR21KO_vs_WT	Gm15943	miR21KO	0	-0.0166772258375034	12118	0.48993288590604	0.0671991637026587	1	0	2.01342281879195
Smooth Muscle	miR21KO_vs_WT	Gm2675	miR21KO	0	-0.00465199450040232	12284	0.496644295302013	0.294109997224783	1	0	0.671140939597315
Smooth Muscle	miR21KO_vs_WT	Fam91a1	miR21KO	0.163557367936712	-0.0621098385991703	11456	0.463168108676316	0.139471058530477	1	22.8915662650602	29.5302013422819
Smooth Muscle	miR21KO_vs_WT	Gm20712	miR21KO	0.0292290979754194	0.00131713097300548	12390.5	0.500950109161478	0.9340950768829	1	4.21686746987952	4.02684563758389
Smooth Muscle	miR21KO_vs_WT	4930544F09Rik	miR21KO	0	0	12367	0.5	1	1	0	0
Smooth Muscle	miR21KO_vs_WT	Washc5	miR21KO	0.0633433177352745	0.00751938373044668	12426	0.502385380447966	0.879156656269154	1	8.43373493975904	8.05369127516778
Smooth Muscle	miR21KO_vs_WT	Gm36677	miR21KO	0	0	12367	0.5	1	1	0	0
Smooth Muscle	miR21KO_vs_WT	Gm19510	miR21KO	0	0	12367	0.5	1	1	0	0
Smooth Muscle	miR21KO_vs_WT	Gm2682	miR21KO	0	0	12367	0.5	1	1	0	0
Smooth Muscle	miR21KO_vs_WT	Lratd2	miR21KO	0.0668093668009586	-0.0157862722143677	12143.5	0.490963855421687	0.592483061516746	1	9.03614457831325	10.738255033557
Smooth Muscle	miR21KO_vs_WT	9930014A18Rik	miR21KO	0.0334046834004793	0.0101447108984677	12548	0.507317862052236	0.516360385893036	1	4.81927710843374	3.35570469798658
Smooth Muscle	miR21KO_vs_WT	A1bg	miR21KO	0	0	12367	0.5	1	1	0	0
Smooth Muscle	miR21KO_vs_WT	Gm38563	miR21KO	0	0	12367	0.5	1	1	0	0
Smooth Muscle	miR21KO_vs_WT	Ccn4	miR21KO	0.290250801680633	-0.00177553638553773	12361	0.499757418937495	0.993515198039252	1	34.3373493975904	34.2281879194631
Smooth Muscle	miR21KO_vs_WT	Gm17035	miR21KO	0	0	12367	0.5	1	1	0	0
Smooth Muscle	miR21KO_vs_WT	Gm2895	miR21KO	0	0	12367	0.5	1	1	0	0
Smooth Muscle	miR21KO_vs_WT	Gm26621	miR21KO	0.0125267562751797	-0.00608122172642954	12258.5	0.495613325786367	0.600211463490293	1	1.80722891566265	2.68456375838926
Smooth Muscle	miR21KO_vs_WT	Gm7125	miR21KO	0	0	12367	0.5	1	1	0	0
Smooth Muscle	miR21KO_vs_WT	Gm49422	miR21KO	0.00835117085011982	0.00835117085011982	12516	0.506024096385542	0.1810685886309	1	1.20481927710843	0
Smooth Muscle	miR21KO_vs_WT	Fam135b	miR21KO	0	-0.00465199450040232	12284	0.496644295302013	0.294109997224783	1	0	0.671140939597315
Smooth Muscle	miR21KO_vs_WT	Col22a1	miR21KO	0	-0.00465199450040232	12284	0.496644295302013	0.294109997224783	1	0	0.671140939597315
Smooth Muscle	miR21KO_vs_WT	Kcnk9	miR21KO	0	0	12367	0.5	1	1	0	0
Smooth Muscle	miR21KO_vs_WT	Peg13	miR21KO	0.109984293770309	-0.0117580534123414	12106	0.48944772378103	0.60768034292531	1	14.4578313253012	16.7785234899329
Smooth Muscle	miR21KO_vs_WT	Gm49066	miR21KO	0.0167023417002396	0.00739835269943501	12499	0.505336783375111	0.491348958756845	1	2.40963855421687	1.34228187919463
Smooth Muscle	miR21KO_vs_WT	Mroh5	miR21KO	0	0	12367	0.5	1	1	0	0
Smooth Muscle	miR21KO_vs_WT	Gm6569	miR21KO	0	0	12367	0.5	1	1	0	0
Smooth Muscle	miR21KO_vs_WT	Slurp2	miR21KO	0.00417558542505991	0.00417558542505991	12441.5	0.503012048192771	0.346677195753182	1	0.602409638554217	0
Smooth Muscle	miR21KO_vs_WT	Ly6g6g	miR21KO	0	0	12367	0.5	1	1	0	0
Smooth Muscle	miR21KO_vs_WT	Cyp11b1	miR21KO	0	0	12367	0.5	1	1	0	0
Smooth Muscle	miR21KO_vs_WT	Ly6m	miR21KO	0	0	12367	0.5	1	1	0	0
Smooth Muscle	miR21KO_vs_WT	Gm39556	miR21KO	0	-0.00465199450040232	12284	0.496644295302013	0.294109997224783	1	0	0.671140939597315
Smooth Muscle	miR21KO_vs_WT	Mroh6	miR21KO	0	0	12367	0.5	1	1	0	0
Smooth Muscle	miR21KO_vs_WT	Iqank1	miR21KO	0.00417558542505991	0.00417558542505991	12441.5	0.503012048192771	0.346677195753182	1	0.602409638554217	0
Smooth Muscle	miR21KO_vs_WT	Gm48952	miR21KO	0	0	12367	0.5	1	1	0	0
Smooth Muscle	miR21KO_vs_WT	Gm41349	miR21KO	0.0125267562751797	0.0125267562751797	12590.5	0.509036144578313	0.100483833925231	1	1.80722891566265	0
Smooth Muscle	miR21KO_vs_WT	Eppk1	miR21KO	0.0167023417002396	2.51158627362878e-05	12414	0.501900218322956	0.821462555349899	1	2.40963855421687	2.01342281879195
Smooth Muscle	miR21KO_vs_WT	Gm35339	miR21KO	0.00417558542505991	-0.000476409075342406	12358.5	0.499656343494784	0.942560232344868	1	0.602409638554217	0.671140939597315
Smooth Muscle	miR21KO_vs_WT	Scrt1	miR21KO	0	-0.00465199450040232	12284	0.496644295302013	0.294109997224783	1	0	0.671140939597315
Smooth Muscle	miR21KO_vs_WT	Tmem249	miR21KO	0	0	12367	0.5	1	1	0	0
Smooth Muscle	miR21KO_vs_WT	Vps28	miR21KO	0.629374233461797	-0.00813848007410278	12216.5	0.493915258348832	0.844866919294564	1	66.2650602409639	71.1409395973154
Smooth Muscle	miR21KO_vs_WT	C030006K11Rik	miR21KO	0.142679440811413	0.0124235948001478	12529.5	0.506569903776178	0.769474108796416	1	19.8795180722892	18.7919463087248
Smooth Muscle	miR21KO_vs_WT	Zfp647	miR21KO	0.0125267562751797	0.00787476177477742	12507.5	0.505680439880327	0.37108300347158	1	1.80722891566265	0.671140939597315
Smooth Muscle	miR21KO_vs_WT	1700109K24Rik	miR21KO	0.00417558542505991	0.00417558542505991	12441.5	0.503012048192771	0.346677195753182	1	0.602409638554217	0
Smooth Muscle	miR21KO_vs_WT	4930571N24Rik	miR21KO	0.00417558542505991	-0.000476409075342406	12358.5	0.499656343494784	0.942560232344868	1	0.602409638554217	0.671140939597315
Smooth Muscle	miR21KO_vs_WT	Apol11b	miR21KO	0.00417558542505991	-0.00978039807614704	12192.5	0.492944934098811	0.266280359079509	1	0.602409638554217	2.01342281879195
Smooth Muscle	miR21KO_vs_WT	Apol7e	miR21KO	0	0	12367	0.5	1	1	0	0
Smooth Muscle	miR21KO_vs_WT	Gm17638	miR21KO	0	0	12367	0.5	1	1	0	0
Smooth Muscle	miR21KO_vs_WT	Gm49694	miR21KO	0	-0.00465199450040232	12284	0.496644295302013	0.294109997224783	1	0	0.671140939597315
Smooth Muscle	miR21KO_vs_WT	Gm49490	miR21KO	0.00417558542505991	-0.0144323925765494	12109.5	0.489589229400825	0.141305357441556	1	0.602409638554217	2.68456375838926
Smooth Muscle	miR21KO_vs_WT	Sstr3	miR21KO	0	0	12367	0.5	1	1	0	0
Smooth Muscle	miR21KO_vs_WT	Gm36738	miR21KO	0.0107937317423377	-0.00316225175886927	12268.5	0.496017627557209	0.574853793932118	1	1.20481927710843	2.01342281879195
Smooth Muscle	miR21KO_vs_WT	Elfn2	miR21KO	0.0400228297177571	0.0121108627153432	12542.5	0.507095496078273	0.556650476691466	1	5.42168674698795	4.02684563758389
Smooth Muscle	miR21KO_vs_WT	Gm26634	miR21KO	0	0	12367	0.5	1	1	0	0
Smooth Muscle	miR21KO_vs_WT	Pdxp	miR21KO	0.0250535125503595	0.0110975290491525	12565	0.508005175062667	0.396463139149169	1	3.6144578313253	2.01342281879195
Smooth Muscle	miR21KO_vs_WT	Gm17753	miR21KO	0.00417558542505991	0.00417558542505991	12441.5	0.503012048192771	0.346677195753182	1	0.602409638554217	0
Smooth Muscle	miR21KO_vs_WT	Gm49544	miR21KO	0	-0.00465199450040232	12284	0.496644295302013	0.294109997224783	1	0	0.671140939597315
Smooth Muscle	miR21KO_vs_WT	Gm3924	miR21KO	0	-0.00465199450040232	12284	0.496644295302013	0.294109997224783	1	0	0.671140939597315
Smooth Muscle	miR21KO_vs_WT	Sox10	miR21KO	0	0	12367	0.5	1	1	0	0
Smooth Muscle	miR21KO_vs_WT	Gm20420	miR21KO	0	0	12367	0.5	1	1	0	0
Smooth Muscle	miR21KO_vs_WT	Kcnj4	miR21KO	0	-0.00465199450040232	12284	0.496644295302013	0.294109997224783	1	0	0.671140939597315
Smooth Muscle	miR21KO_vs_WT	Dmc1	miR21KO	0	-0.00465199450040232	12284	0.496644295302013	0.294109997224783	1	0	0.671140939597315
Smooth Muscle	miR21KO_vs_WT	Gm16575	miR21KO	0	0	12367	0.5	1	1	0	0
Smooth Muscle	miR21KO_vs_WT	Gm10856	miR21KO	0	0	12367	0.5	1	1	0	0
Smooth Muscle	miR21KO_vs_WT	AC113595.1	miR21KO	0	0	12367	0.5	1	1	0	0
Smooth Muscle	miR21KO_vs_WT	Gm41361	miR21KO	0	0	12367	0.5	1	1	0	0
Smooth Muscle	miR21KO_vs_WT	Grap2	miR21KO	0	0	12367	0.5	1	1	0	0
Smooth Muscle	miR21KO_vs_WT	A430088P11Rik	miR21KO	0	0	12367	0.5	1	1	0	0
Smooth Muscle	miR21KO_vs_WT	Gm31462	miR21KO	0.00417558542505991	0.00417558542505991	12441.5	0.503012048192771	0.346677195753182	1	0.602409638554217	0
Smooth Muscle	miR21KO_vs_WT	Mrtfa	miR21KO	0.100923586560814	0.0125356910531696	12522.5	0.506286892536589	0.744393835395594	1	13.855421686747	12.751677852349
Smooth Muscle	miR21KO_vs_WT	4930483J18Rik	miR21KO	0	0	12367	0.5	1	1	0	0
Smooth Muscle	miR21KO_vs_WT	8430426J06Rik	miR21KO	0.0208779271252996	0.00226994912369029	12407.5	0.501637422171909	0.863643759417319	1	3.01204819277108	2.68456375838926
Smooth Muscle	miR21KO_vs_WT	Gm17597	miR21KO	0	0	12367	0.5	1	1	0	0
Smooth Muscle	miR21KO_vs_WT	Gm49476	miR21KO	0	0	12367	0.5	1	1	0	0
Smooth Muscle	miR21KO_vs_WT	1700029P11Rik	miR21KO	0	0	12367	0.5	1	1	0	0
Smooth Muscle	miR21KO_vs_WT	Snu13	miR21KO	1.15574966949204	-0.0252353152375429	12206.5	0.49351095657799	0.840919570436274	1	86.144578313253	87.9194630872483
Smooth Muscle	miR21KO_vs_WT	Pheta2	miR21KO	0.00835117085011982	-0.00560481265108713	12267	0.495956982291582	0.569022781913437	1	1.20481927710843	2.01342281879195
Smooth Muscle	miR21KO_vs_WT	Cyp2d40	miR21KO	0	0	12367	0.5	1	1	0	0
Smooth Muscle	miR21KO_vs_WT	Gm49463	miR21KO	0.0208779271252996	-0.00853164760405535	12322	0.498180642031212	0.855922392912821	1	3.01204819277108	3.35570469798658
Smooth Muscle	miR21KO_vs_WT	7530414M10Rik	miR21KO	0	0	12367	0.5	1	1	0	0
Smooth Muscle	miR21KO_vs_WT	Shisal1	miR21KO	0.196259313251188	-0.0387118822854992	11666.5	0.471678660952535	0.26647875073391	1	24.6987951807229	30.8724832214765
Smooth Muscle	miR21KO_vs_WT	Rtl6	miR21KO	0.0417558542505991	-0.00748533308972048	12277	0.496361284062424	0.792902916347729	1	6.02409638554217	6.71140939597315
Smooth Muscle	miR21KO_vs_WT	Gm20556	miR21KO	0	0	12367	0.5	1	1	0	0
Smooth Muscle	miR21KO_vs_WT	Gm49539	miR21KO	0	-0.00930398900080463	12201	0.493288590604027	0.136070914058213	1	0	1.34228187919463
Smooth Muscle	miR21KO_vs_WT	Lncppara	miR21KO	0.0191449025924575	0.00518891909125055	12417.5	0.502041723942751	0.808276741787598	1	2.40963855421687	2.01342281879195
Smooth Muscle	miR21KO_vs_WT	Pkdrej	miR21KO	0.0125267562751797	0.0125267562751797	12590.5	0.509036144578313	0.100483833925231	1	1.80722891566265	0
Smooth Muscle	miR21KO_vs_WT	A930001M01Rik	miR21KO	0.00835117085011982	0.00835117085011982	12516	0.506024096385542	0.1810685886309	1	1.20481927710843	0
Smooth Muscle	miR21KO_vs_WT	Tafa5	miR21KO	0.130152684536233	-0.0268748664855303	11933	0.482453303145468	0.436226656674482	1	18.0722891566265	21.4765100671141
Smooth Muscle	miR21KO_vs_WT	Gm49472	miR21KO	0	0	12367	0.5	1	1	0	0
Smooth Muscle	miR21KO_vs_WT	Gm20621	miR21KO	0.00835117085011982	0.00369917634971751	12433	0.502668391687556	0.629491978510229	1	1.20481927710843	0.671140939597315
Smooth Muscle	miR21KO_vs_WT	1810021B22Rik	miR21KO	0.0167023417002396	0.0027463581990327	12416	0.501981078677125	0.813930785271345	1	2.40963855421687	2.01342281879195
Smooth Muscle	miR21KO_vs_WT	Selenoo	miR21KO	0.102656611093656	0.0654406550904372	13495	0.54560523975095	0.00759773988109841	0.876003329643622	14.4578313253012	5.36912751677852
Smooth Muscle	miR21KO_vs_WT	Syce3	miR21KO	0	0	12367	0.5	1	1	0	0
Smooth Muscle	miR21KO_vs_WT	Cpt1b	miR21KO	0	-0.00930398900080463	12201	0.493288590604027	0.136070914058213	1	0	1.34228187919463
Smooth Muscle	miR21KO_vs_WT	Acr	miR21KO	0	0	12367	0.5	1	1	0	0
Smooth Muscle	miR21KO_vs_WT	Abcd2	miR21KO	0.00417558542505991	-0.000476409075342406	12358.5	0.499656343494784	0.942560232344868	1	0.602409638554217	0.671140939597315
Smooth Muscle	miR21KO_vs_WT	Muc19	miR21KO	0.0149693171673976	0.0149693171673976	12516	0.506024096385542	0.1810685886309	1	1.20481927710843	0
Smooth Muscle	miR21KO_vs_WT	Gm41386	miR21KO	0	0	12367	0.5	1	1	0	0
Smooth Muscle	miR21KO_vs_WT	Gm30339	miR21KO	0	0	12367	0.5	1	1	0	0
Smooth Muscle	miR21KO_vs_WT	Adamts20	miR21KO	0	-0.00930398900080463	12201	0.493288590604027	0.136070914058213	1	0	1.34228187919463
Smooth Muscle	miR21KO_vs_WT	Dbx2	miR21KO	0	0	12367	0.5	1	1	0	0
Smooth Muscle	miR21KO_vs_WT	Gm49173	miR21KO	0	0	12367	0.5	1	1	0	0
Smooth Muscle	miR21KO_vs_WT	Gm49172	miR21KO	0	-0.00465199450040232	12284	0.496644295302013	0.294109997224783	1	0	0.671140939597315
Smooth Muscle	miR21KO_vs_WT	Gm32885	miR21KO	0.00417558542505991	0.00417558542505991	12441.5	0.503012048192771	0.346677195753182	1	0.602409638554217	0
Smooth Muscle	miR21KO_vs_WT	Olfr286	miR21KO	0	0	12367	0.5	1	1	0	0
Smooth Muscle	miR21KO_vs_WT	OR5BS1P	miR21KO	0	0	12367	0.5	1	1	0	0
Smooth Muscle	miR21KO_vs_WT	Lalba	miR21KO	0	0	12367	0.5	1	1	0	0
Smooth Muscle	miR21KO_vs_WT	Olfr279	miR21KO	0	-0.00465199450040232	12284	0.496644295302013	0.294109997224783	1	0	0.671140939597315
Smooth Muscle	miR21KO_vs_WT	Ddn	miR21KO	0	0	12367	0.5	1	1	0	0
Smooth Muscle	miR21KO_vs_WT	B130046B21Rik	miR21KO	0.00417558542505991	0.00417558542505991	12441.5	0.503012048192771	0.346677195753182	1	0.602409638554217	0
Smooth Muscle	miR21KO_vs_WT	5730414N17Rik	miR21KO	0.00417558542505991	-0.00512840357574472	12275.5	0.496300638796798	0.502690177230589	1	0.602409638554217	1.34228187919463
Smooth Muscle	miR21KO_vs_WT	Gm41396	miR21KO	0	0	12367	0.5	1	1	0	0
Smooth Muscle	miR21KO_vs_WT	C1ql4	miR21KO	0	0	12367	0.5	1	1	0	0
Smooth Muscle	miR21KO_vs_WT	Dnajc22	miR21KO	0	0	12367	0.5	1	1	0	0
Smooth Muscle	miR21KO_vs_WT	Kcnh3	miR21KO	0	0	12367	0.5	1	1	0	0
Smooth Muscle	miR21KO_vs_WT	1700120C14Rik	miR21KO	0.0191449025924575	0.000536924590848229	12335	0.498706234333306	0.886110020938571	1	2.40963855421687	2.68456375838926
Smooth Muscle	miR21KO_vs_WT	Fam186b	miR21KO	0	0	12367	0.5	1	1	0	0
Smooth Muscle	miR21KO_vs_WT	Nckap5los	miR21KO	0	0	12367	0.5	1	1	0	0
Smooth Muscle	miR21KO_vs_WT	Gm49484	miR21KO	0.00417558542505991	0.00417558542505991	12441.5	0.503012048192771	0.346677195753182	1	0.602409638554217	0
Smooth Muscle	miR21KO_vs_WT	Aqp2	miR21KO	0.00835117085011982	-0.000952818150684811	12350	0.499312686989569	0.916044992624318	1	1.20481927710843	1.34228187919463
Smooth Muscle	miR21KO_vs_WT	Asic1	miR21KO	0.00417558542505991	0.00417558542505991	12441.5	0.503012048192771	0.346677195753182	1	0.602409638554217	0
Smooth Muscle	miR21KO_vs_WT	Gm17349	miR21KO	0	0	12367	0.5	1	1	0	0
Smooth Muscle	miR21KO_vs_WT	Gm17057	miR21KO	0	0	12367	0.5	1	1	0	0
Smooth Muscle	miR21KO_vs_WT	Gm49494	miR21KO	0.00417558542505991	0.00417558542505991	12441.5	0.503012048192771	0.346677195753182	1	0.602409638554217	0
Smooth Muscle	miR21KO_vs_WT	Fam186a	miR21KO	0	0	12367	0.5	1	1	0	0
Smooth Muscle	miR21KO_vs_WT	Gm21917	miR21KO	0	0	12367	0.5	1	1	0	0
Smooth Muscle	miR21KO_vs_WT	Tmprss12	miR21KO	0	0	12367	0.5	1	1	0	0
Smooth Muscle	miR21KO_vs_WT	Gm27209	miR21KO	0	0	12367	0.5	1	1	0	0
Smooth Muscle	miR21KO_vs_WT	Gm49492	miR21KO	0.0208779271252996	0.00692194362409261	12490.5	0.504993126869896	0.576003917026262	1	3.01204819277108	2.01342281879195
Smooth Muscle	miR21KO_vs_WT	1110013H19Rik	miR21KO	0.00417558542505991	-0.00978039807614704	12192.5	0.492944934098811	0.266280359079509	1	0.602409638554217	2.01342281879195
Smooth Muscle	miR21KO_vs_WT	I730030J21Rik	miR21KO	0	0	12367	0.5	1	1	0	0
Smooth Muscle	miR21KO_vs_WT	Smim41	miR21KO	0.0869845558402546	0.012195298098792	12561	0.50784345435433	0.627059767128812	1	9.63855421686747	8.05369127516778
Smooth Muscle	miR21KO_vs_WT	Gm35853	miR21KO	0	0	12367	0.5	1	1	0	0
Smooth Muscle	miR21KO_vs_WT	Gm671	miR21KO	0.00417558542505991	0.00417558542505991	12441.5	0.503012048192771	0.346677195753182	1	0.602409638554217	0
Smooth Muscle	miR21KO_vs_WT	Krt87	miR21KO	0	-0.00465199450040232	12284	0.496644295302013	0.294109997224783	1	0	0.671140939597315
Smooth Muscle	miR21KO_vs_WT	Krt88	miR21KO	0	0	12367	0.5	1	1	0	0
Smooth Muscle	miR21KO_vs_WT	Gm49501	miR21KO	0	0	12367	0.5	1	1	0	0
Smooth Muscle	miR21KO_vs_WT	Krt83	miR21KO	0	-0.00465199450040232	12284	0.496644295302013	0.294109997224783	1	0	0.671140939597315
Smooth Muscle	miR21KO_vs_WT	Krt90	miR21KO	0	0	12367	0.5	1	1	0	0
Smooth Muscle	miR21KO_vs_WT	Gm49428	miR21KO	0	0	12367	0.5	1	1	0	0
Smooth Muscle	miR21KO_vs_WT	Gm36026	miR21KO	0	0	12367	0.5	1	1	0	0
Smooth Muscle	miR21KO_vs_WT	Gm49479	miR21KO	0.00835117085011982	-0.00560481265108713	12267	0.495956982291582	0.569022781913437	1	1.20481927710843	2.01342281879195
Smooth Muscle	miR21KO_vs_WT	Gm36246	miR21KO	0	0	12367	0.5	1	1	0	0
Smooth Muscle	miR21KO_vs_WT	Sp7	miR21KO	0	0	12367	0.5	1	1	0	0
Smooth Muscle	miR21KO_vs_WT	Gm4544	miR21KO	0	-0.00930398900080463	12201	0.493288590604027	0.136070914058213	1	0	1.34228187919463
Smooth Muscle	miR21KO_vs_WT	Hoxc11	miR21KO	0	0	12367	0.5	1	1	0	0
Smooth Muscle	miR21KO_vs_WT	Hoxc10	miR21KO	0	0	12367	0.5	1	1	0	0
Smooth Muscle	miR21KO_vs_WT	Hoxc9	miR21KO	0	0	12367	0.5	1	1	0	0
Smooth Muscle	miR21KO_vs_WT	Hoxc8	miR21KO	0	-0.00465199450040232	12284	0.496644295302013	0.294109997224783	1	0	0.671140939597315
Smooth Muscle	miR21KO_vs_WT	Hoxc4	miR21KO	0.00835117085011982	0.00835117085011982	12516	0.506024096385542	0.1810685886309	1	1.20481927710843	0
Smooth Muscle	miR21KO_vs_WT	D930007P13Rik	miR21KO	0	0	12367	0.5	1	1	0	0
Smooth Muscle	miR21KO_vs_WT	Gm41409	miR21KO	0	0	12367	0.5	1	1	0	0
Smooth Muscle	miR21KO_vs_WT	Olfr15	miR21KO	0	0	12367	0.5	1	1	0	0
Smooth Muscle	miR21KO_vs_WT	Gm15537	miR21KO	0	0	12367	0.5	1	1	0	0
Smooth Muscle	miR21KO_vs_WT	Gm15879	miR21KO	0.00417558542505991	-0.0228401977342364	12109	0.489569014312283	0.140524865785943	1	0.602409638554217	2.68456375838926
Smooth Muscle	miR21KO_vs_WT	Gm15859	miR21KO	0	0	12367	0.5	1	1	0	0
Smooth Muscle	miR21KO_vs_WT	4930562C15Rik	miR21KO	0	-0.00465199450040232	12284	0.496644295302013	0.294109997224783	1	0	0.671140939597315
Smooth Muscle	miR21KO_vs_WT	Sept12	miR21KO	0	0	12367	0.5	1	1	0	0
Smooth Muscle	miR21KO_vs_WT	Gm42477	miR21KO	0	0	12367	0.5	1	1	0	0
Smooth Muscle	miR21KO_vs_WT	Sec14l5	miR21KO	0	0	12367	0.5	1	1	0	0
Smooth Muscle	miR21KO_vs_WT	Gm15983	miR21KO	0	0	12367	0.5	1	1	0	0
Smooth Muscle	miR21KO_vs_WT	Gm5767	miR21KO	0	0	12367	0.5	1	1	0	0
Smooth Muscle	miR21KO_vs_WT	Gm30371	miR21KO	0.00417558542505991	0.00417558542505991	12441.5	0.503012048192771	0.346677195753182	1	0.602409638554217	0
Smooth Muscle	miR21KO_vs_WT	Tvp23a	miR21KO	0.0233204880175174	0.00471251001590815	12409.5	0.501718282526077	0.856884065190565	1	3.01204819277108	2.68456375838926
Smooth Muscle	miR21KO_vs_WT	Gm15558	miR21KO	0	0	12367	0.5	1	1	0	0
Smooth Muscle	miR21KO_vs_WT	4833415N18Rik	miR21KO	0	0	12367	0.5	1	1	0	0
Smooth Muscle	miR21KO_vs_WT	Mrtfb	miR21KO	0.130862220895609	0.075038286890781	13418.5	0.542512331204011	0.0225978834169776	1	16.2650602409639	8.05369127516778
Smooth Muscle	miR21KO_vs_WT	Gm15738	miR21KO	0	0	12367	0.5	1	1	0	0
Smooth Muscle	miR21KO_vs_WT	Gm32817	miR21KO	0.00417558542505991	-0.00512840357574472	12275.5	0.496300638796798	0.502690177230589	1	0.602409638554217	1.34228187919463
Smooth Muscle	miR21KO_vs_WT	Bmerb1	miR21KO	0	0	12367	0.5	1	1	0	0
Smooth Muscle	miR21KO_vs_WT	A630010A05Rik	miR21KO	0	0	12367	0.5	1	1	0	0
Smooth Muscle	miR21KO_vs_WT	Gm33696	miR21KO	0	0	12367	0.5	1	1	0	0
Smooth Muscle	miR21KO_vs_WT	Cebpd	miR21KO	1.83290110007765	0.156565211047079	13305	0.537923506104957	0.2441226784087	1	90.3614457831325	83.8926174496644
Smooth Muscle	miR21KO_vs_WT	Gm49521	miR21KO	0	0	12367	0.5	1	1	0	0
Smooth Muscle	miR21KO_vs_WT	Serpind1	miR21KO	0	0	12367	0.5	1	1	0	0
Smooth Muscle	miR21KO_vs_WT	Gm49785	miR21KO	0.00417558542505991	-0.00978039807614704	12192.5	0.492944934098811	0.266280359079509	1	0.602409638554217	2.01342281879195
Smooth Muscle	miR21KO_vs_WT	Tssk1	miR21KO	0.00417558542505991	0.00417558542505991	12441.5	0.503012048192771	0.346677195753182	1	0.602409638554217	0
Smooth Muscle	miR21KO_vs_WT	Ess2	miR21KO	0.0668093668009586	0.00361219595943205	12472	0.504245168593838	0.795996295252449	1	9.63855421686747	8.7248322147651
Smooth Muscle	miR21KO_vs_WT	4933432I09Rik	miR21KO	0	0	12367	0.5	1	1	0	0
Smooth Muscle	miR21KO_vs_WT	Gm15764	miR21KO	0	0	12367	0.5	1	1	0	0
Smooth Muscle	miR21KO_vs_WT	Rtl10	miR21KO	0	-0.00465199450040232	12284	0.496644295302013	0.294109997224783	1	0	0.671140939597315
Smooth Muscle	miR21KO_vs_WT	Ufd1	miR21KO	0.27874753357892	0.0476378423704446	13065.5	0.528240478693297	0.294358723693017	1	35.5421686746988	30.2013422818792
Smooth Muscle	miR21KO_vs_WT	Iglc2	miR21KO	0	0	12367	0.5	1	1	0	0
Smooth Muscle	miR21KO_vs_WT	Map6d1	miR21KO	0	0	12367	0.5	1	1	0	0
Smooth Muscle	miR21KO_vs_WT	Gm16618	miR21KO	0.00417558542505991	-0.00512840357574472	12275.5	0.496300638796798	0.502690177230589	1	0.602409638554217	1.34228187919463
Smooth Muscle	miR21KO_vs_WT	Gm49745	miR21KO	0	-0.00465199450040232	12284	0.496644295302013	0.294109997224783	1	0	0.671140939597315
Smooth Muscle	miR21KO_vs_WT	Eef1akmt4	miR21KO	0.00835117085011982	0.00369917634971751	12433	0.502668391687556	0.629491978510229	1	1.20481927710843	0.671140939597315
Smooth Muscle	miR21KO_vs_WT	Gm49607	miR21KO	0	0	12367	0.5	1	1	0	0
Smooth Muscle	miR21KO_vs_WT	6330408M09Rik	miR21KO	0	-0.00465199450040232	12284	0.496644295302013	0.294109997224783	1	0	0.671140939597315
Smooth Muscle	miR21KO_vs_WT	B630019A10Rik	miR21KO	0	-0.00465199450040232	12284	0.496644295302013	0.294109997224783	1	0	0.671140939597315
Smooth Muscle	miR21KO_vs_WT	BC106179	miR21KO	0.00835117085011982	0.00369917634971751	12433	0.502668391687556	0.629491978510229	1	1.20481927710843	0.671140939597315
Smooth Muscle	miR21KO_vs_WT	Masp1	miR21KO	0.0956496785044649	-0.0414405662354067	11985.5	0.484575887442387	0.42361052773737	1	12.0481927710843	14.7651006711409
Smooth Muscle	miR21KO_vs_WT	Gm45338	miR21KO	0.0250535125503595	0.0176802757136607	12728	0.514595293927387	0.0802038239557934	1	3.6144578313253	0.671140939597315
Smooth Muscle	miR21KO_vs_WT	Gm31814	miR21KO	0	0	12367	0.5	1	1	0	0
Smooth Muscle	miR21KO_vs_WT	AU015336	miR21KO	0	0	12367	0.5	1	1	0	0
Smooth Muscle	miR21KO_vs_WT	Plaat1	miR21KO	0.0400228297177571	0.0307188407169524	12872.5	0.520437454516051	0.0490898786646182	1	5.42168674698795	1.34228187919463
Smooth Muscle	miR21KO_vs_WT	Atp13a5	miR21KO	0	-0.013955983501207	12118	0.48993288590604	0.0672000913916404	1	0	2.01342281879195
Smooth Muscle	miR21KO_vs_WT	Gm49636	miR21KO	0	-0.00465199450040232	12284	0.496644295302013	0.294109997224783	1	0	0.671140939597315
Smooth Muscle	miR21KO_vs_WT	9030404E10Rik	miR21KO	0	0	12367	0.5	1	1	0	0
Smooth Muscle	miR21KO_vs_WT	Gm26562	miR21KO	0.00835117085011982	0.00835117085011982	12516	0.506024096385542	0.1810685886309	1	1.20481927710843	0
Smooth Muscle	miR21KO_vs_WT	Cpn2	miR21KO	0	0	12367	0.5	1	1	0	0
Smooth Muscle	miR21KO_vs_WT	Gm49756	miR21KO	0.00417558542505991	0.00417558542505991	12441.5	0.503012048192771	0.346677195753182	1	0.602409638554217	0
Smooth Muscle	miR21KO_vs_WT	Gm46565	miR21KO	0	0	12367	0.5	1	1	0	0
Smooth Muscle	miR21KO_vs_WT	Gm41442	miR21KO	0.00417558542505991	-0.000476409075342406	12358.5	0.499656343494784	0.942560232344868	1	0.602409638554217	0.671140939597315
Smooth Muscle	miR21KO_vs_WT	Gm49767	miR21KO	0.0208779271252996	-0.0116860343775167	12158.5	0.491570308077949	0.437085300854723	1	3.01204819277108	4.69798657718121
Smooth Muscle	miR21KO_vs_WT	Gm49695	miR21KO	0	0	12367	0.5	1	1	0	0
Smooth Muscle	miR21KO_vs_WT	Gm46560	miR21KO	0	0	12367	0.5	1	1	0	0
Smooth Muscle	miR21KO_vs_WT	Gm34256	miR21KO	0.00417558542505991	0.00417558542505991	12441.5	0.503012048192771	0.346677195753182	1	0.602409638554217	0
Smooth Muscle	miR21KO_vs_WT	Gm536	miR21KO	0	-0.00930398900080463	12201	0.493288590604027	0.136070914058213	1	0	1.34228187919463
Smooth Muscle	miR21KO_vs_WT	Meltf	miR21KO	0	0	12367	0.5	1	1	0	0
Smooth Muscle	miR21KO_vs_WT	Pigz	miR21KO	0.00417558542505991	0.00417558542505991	12441.5	0.503012048192771	0.346677195753182	1	0.602409638554217	0
Smooth Muscle	miR21KO_vs_WT	Gm49733	miR21KO	0.00417558542505991	0.00417558542505991	12441.5	0.503012048192771	0.346677195753182	1	0.602409638554217	0
Smooth Muscle	miR21KO_vs_WT	Slc51a	miR21KO	0	0	12367	0.5	1	1	0	0
Smooth Muscle	miR21KO_vs_WT	Zdhhc19	miR21KO	0	0	12367	0.5	1	1	0	0
Smooth Muscle	miR21KO_vs_WT	Gm34680	miR21KO	0	0	12367	0.5	1	1	0	0
Smooth Muscle	miR21KO_vs_WT	Smbd1	miR21KO	0.00835117085011982	0.00369917634971751	12359	0.499676558583327	0.946144578964253	1	0.602409638554217	0.671140939597315
Smooth Muscle	miR21KO_vs_WT	Gm15657	miR21KO	0	0	12367	0.5	1	1	0	0
Smooth Muscle	miR21KO_vs_WT	Gm15829	miR21KO	0	0	12367	0.5	1	1	0	0
Smooth Muscle	miR21KO_vs_WT	E130310I04Rik	miR21KO	0.00417558542505991	-0.00512840357574472	12275.5	0.496300638796798	0.502690177230589	1	0.602409638554217	1.34228187919463
Smooth Muscle	miR21KO_vs_WT	Gm21691	miR21KO	0	-0.00465199450040232	12284	0.496644295302013	0.294109997224783	1	0	0.671140939597315
Smooth Muscle	miR21KO_vs_WT	Sema5b	miR21KO	0	0	12367	0.5	1	1	0	0
Smooth Muscle	miR21KO_vs_WT	Slc49a4	miR21KO	0.256061747462956	-0.132516213119749	10332	0.417724589633703	0.00353447620450941	0.723621677757962	31.3253012048193	46.9798657718121
Smooth Muscle	miR21KO_vs_WT	Gm26838	miR21KO	0	0	12367	0.5	1	1	0	0
Smooth Muscle	miR21KO_vs_WT	Cstdc5	miR21KO	0	-0.00930398900080463	12201	0.493288590604027	0.136070914058213	1	0	1.34228187919463
Smooth Muscle	miR21KO_vs_WT	Casr	miR21KO	0	0	12367	0.5	1	1	0	0
Smooth Muscle	miR21KO_vs_WT	Gm49662	miR21KO	0	0	12367	0.5	1	1	0	0
Smooth Muscle	miR21KO_vs_WT	2600002D14Rik	miR21KO	0.00417558542505991	-0.000476409075342406	12358.5	0.499656343494784	0.942560232344868	1	0.602409638554217	0.671140939597315
Smooth Muscle	miR21KO_vs_WT	4930565N06Rik	miR21KO	0	0	12367	0.5	1	1	0	0
Smooth Muscle	miR21KO_vs_WT	Hgd	miR21KO	0.00417558542505991	-0.00512840357574472	12275.5	0.496300638796798	0.502690177230589	1	0.602409638554217	1.34228187919463
Smooth Muscle	miR21KO_vs_WT	Gm36028	miR21KO	0	0	12367	0.5	1	1	0	0
Smooth Muscle	miR21KO_vs_WT	Gpr156	miR21KO	0	-0.00465199450040232	12284	0.496644295302013	0.294109997224783	1	0	0.671140939597315
Smooth Muscle	miR21KO_vs_WT	Gm19522	miR21KO	0.00835117085011982	-0.0242127906526964	11935	0.482534163499636	0.0639368076214791	1	1.20481927710843	4.69798657718121
Smooth Muscle	miR21KO_vs_WT	Gm15713	miR21KO	0	0	12367	0.5	1	1	0	0
Smooth Muscle	miR21KO_vs_WT	Qtrt2	miR21KO	0.082488220327732	0.0127083028216972	12485.5	0.504790975984475	0.782929185665408	1	10.8433734939759	10.0671140939597
Smooth Muscle	miR21KO_vs_WT	Zdhhc23	miR21KO	0.00417558542505991	-0.000476409075342406	12358.5	0.499656343494784	0.942560232344868	1	0.602409638554217	0.671140939597315
Smooth Muscle	miR21KO_vs_WT	Cd200r3	miR21KO	0	0	12367	0.5	1	1	0	0
Smooth Muscle	miR21KO_vs_WT	Gm609	miR21KO	0	0	12367	0.5	1	1	0	0
Smooth Muscle	miR21KO_vs_WT	Gm17783	miR21KO	0	0	12367	0.5	1	1	0	0
Smooth Muscle	miR21KO_vs_WT	Slc9c1	miR21KO	0	0	12367	0.5	1	1	0	0
Smooth Muscle	miR21KO_vs_WT	Nectin3	miR21KO	0.324972889906202	0.124496408036437	14236.5	0.575584216058866	0.00485348106006183	0.817519554087308	39.7590361445783	24.1610738255034
Smooth Muscle	miR21KO_vs_WT	Morc1	miR21KO	0	0	12367	0.5	1	1	0	0
Smooth Muscle	miR21KO_vs_WT	Trat1	miR21KO	0	0	12367	0.5	1	1	0	0
Smooth Muscle	miR21KO_vs_WT	Cip2a	miR21KO	0.0208779271252996	-0.00975528221341075	12239	0.494824937333226	0.619313613132394	1	3.01204819277108	4.02684563758389
Smooth Muscle	miR21KO_vs_WT	4930542D17Rik	miR21KO	0	0	12367	0.5	1	1	0	0
Smooth Muscle	miR21KO_vs_WT	Gm29686	miR21KO	0	-0.00930398900080463	12201	0.493288590604027	0.136070914058213	1	0	1.34228187919463
Smooth Muscle	miR21KO_vs_WT	Tmem45a2	miR21KO	0	0	12367	0.5	1	1	0	0
Smooth Muscle	miR21KO_vs_WT	Gm16892	miR21KO	0	0	12367	0.5	1	1	0	0
Smooth Muscle	miR21KO_vs_WT	4921517D16Rik	miR21KO	0	0	12367	0.5	1	1	0	0
Smooth Muscle	miR21KO_vs_WT	Gm49579	miR21KO	0	0	12367	0.5	1	1	0	0
Smooth Muscle	miR21KO_vs_WT	Gm49701	miR21KO	0	0	12367	0.5	1	1	0	0
Smooth Muscle	miR21KO_vs_WT	Olfr172	miR21KO	0	0	12367	0.5	1	1	0	0
Smooth Muscle	miR21KO_vs_WT	Olfr204	miR21KO	0	0	12367	0.5	1	1	0	0
Smooth Muscle	miR21KO_vs_WT	Riox2	miR21KO	0.0417558542505991	-0.000112096253021741	12365	0.499919139645832	0.99640602089115	1	6.02409638554217	6.04026845637584
Smooth Muscle	miR21KO_vs_WT	Pou1f1	miR21KO	0	0	12367	0.5	1	1	0	0
Smooth Muscle	miR21KO_vs_WT	4930500H12Rik	miR21KO	0	0	12367	0.5	1	1	0	0
Smooth Muscle	miR21KO_vs_WT	Gm45030	miR21KO	0	0	12367	0.5	1	1	0	0
Smooth Muscle	miR21KO_vs_WT	Gm30726	miR21KO	0	0	12367	0.5	1	1	0	0
Smooth Muscle	miR21KO_vs_WT	Mir99ahg	miR21KO	0.434254445590508	0.0306560382168205	12663.5	0.511987547505458	0.68544375112943	1	46.3855421686747	45.6375838926174
Smooth Muscle	miR21KO_vs_WT	E330011O21Rik	miR21KO	0	0	12367	0.5	1	1	0	0
Smooth Muscle	miR21KO_vs_WT	4930478L05Rik	miR21KO	0	0	12367	0.5	1	1	0	0
Smooth Muscle	miR21KO_vs_WT	Tmprss15	miR21KO	0	0	12367	0.5	1	1	0	0
Smooth Muscle	miR21KO_vs_WT	Ncam2	miR21KO	0	0	12367	0.5	1	1	0	0
Smooth Muscle	miR21KO_vs_WT	Gm21833	miR21KO	0	0	12367	0.5	1	1	0	0
Smooth Muscle	miR21KO_vs_WT	Gm10791	miR21KO	0	0	12367	0.5	1	1	0	0
Smooth Muscle	miR21KO_vs_WT	4930556C24Rik	miR21KO	0	0	12367	0.5	1	1	0	0
Smooth Muscle	miR21KO_vs_WT	Gm32461	miR21KO	0	0	12367	0.5	1	1	0	0
Smooth Muscle	miR21KO_vs_WT	Gm32624	miR21KO	0	0	12367	0.5	1	1	0	0
Smooth Muscle	miR21KO_vs_WT	B130034C11Rik	miR21KO	0.00417558542505991	-0.00512840357574472	12275.5	0.496300638796798	0.502690177230589	1	0.602409638554217	1.34228187919463
Smooth Muscle	miR21KO_vs_WT	2810407A14Rik	miR21KO	0.00417558542505991	0.00417558542505991	12441.5	0.503012048192771	0.346677195753182	1	0.602409638554217	0
Smooth Muscle	miR21KO_vs_WT	Cldn17	miR21KO	0	0	12367	0.5	1	1	0	0
Smooth Muscle	miR21KO_vs_WT	Gm49708	miR21KO	0.159067830697562	0.0105537785044127	12458.5	0.503699361203202	0.868878850932912	1	19.2771084337349	18.7919463087248
Smooth Muscle	miR21KO_vs_WT	Cfap298	miR21KO	0.134328269961293	0.040497889781056	13087.5	0.529129942589149	0.159140300443357	1	18.6746987951807	12.751677852349
Smooth Muscle	miR21KO_vs_WT	4930534H18Rik	miR21KO	0.00417558542505991	-0.00978039807614704	12192.5	0.492944934098811	0.266280359079509	1	0.602409638554217	2.01342281879195
Smooth Muscle	miR21KO_vs_WT	4930404I05Rik	miR21KO	0.00835117085011982	0.00835117085011982	12516	0.506024096385542	0.1810685886309	1	1.20481927710843	0
Smooth Muscle	miR21KO_vs_WT	Olig1	miR21KO	0	0	12367	0.5	1	1	0	0
Smooth Muscle	miR21KO_vs_WT	Gm49625	miR21KO	0	0	12367	0.5	1	1	0	0
Smooth Muscle	miR21KO_vs_WT	A930006K02Rik	miR21KO	0.00417558542505991	-0.000476409075342406	12358.5	0.499656343494784	0.942560232344868	1	0.602409638554217	0.671140939597315
Smooth Muscle	miR21KO_vs_WT	Gm15964	miR21KO	0	0	12367	0.5	1	1	0	0
Smooth Muscle	miR21KO_vs_WT	Gm10785	miR21KO	0.00835117085011982	0.00835117085011982	12516	0.506024096385542	0.1810685886309	1	1.20481927710843	0
Smooth Muscle	miR21KO_vs_WT	D430001F17Rik	miR21KO	0	0	12367	0.5	1	1	0	0
Smooth Muscle	miR21KO_vs_WT	Gm16310	miR21KO	0.117625928261053	-0.0262361294316936	12015	0.48576857766637	0.508603453205784	1	16.2650602409639	18.7919463087248
Smooth Muscle	miR21KO_vs_WT	Gm41496	miR21KO	0	-0.00465199450040232	12284	0.496644295302013	0.294109997224783	1	0	0.671140939597315
Smooth Muscle	miR21KO_vs_WT	Gm41495	miR21KO	0	0	12367	0.5	1	1	0	0
Smooth Muscle	miR21KO_vs_WT	Kcne2	miR21KO	0	0	12367	0.5	1	1	0	0
Smooth Muscle	miR21KO_vs_WT	Fam243	miR21KO	0	0	12367	0.5	1	1	0	0
Smooth Muscle	miR21KO_vs_WT	1700029J03Rik	miR21KO	0	0	12367	0.5	1	1	0	0
Smooth Muscle	miR21KO_vs_WT	Gm5678	miR21KO	0.00417558542505991	-0.000476409075342406	12358.5	0.499656343494784	0.942560232344868	1	0.602409638554217	0.671140939597315
Smooth Muscle	miR21KO_vs_WT	Dop1b	miR21KO	0.0800456594355141	0.0381777089318933	12970	0.524379396781758	0.123745368165033	1	10.8433734939759	6.04026845637584
Smooth Muscle	miR21KO_vs_WT	2310043M15Rik	miR21KO	0	0	12367	0.5	1	1	0	0
Smooth Muscle	miR21KO_vs_WT	Gm49620	miR21KO	0	0	12367	0.5	1	1	0	0
Smooth Muscle	miR21KO_vs_WT	Vps26c	miR21KO	0.100923586560814	0.00788369655276731	12440.5	0.502971618015687	0.879159218879535	1	13.855421686747	13.4228187919463
Smooth Muscle	miR21KO_vs_WT	Gm41505	miR21KO	0.00417558542505991	0.00417558542505991	12441.5	0.503012048192771	0.346677195753182	1	0.602409638554217	0
Smooth Muscle	miR21KO_vs_WT	Gm15340	miR21KO	0	0	12367	0.5	1	1	0	0
Smooth Muscle	miR21KO_vs_WT	Gm15342	miR21KO	0.00417558542505991	0.00417558542505991	12441.5	0.503012048192771	0.346677195753182	1	0.602409638554217	0
Smooth Muscle	miR21KO_vs_WT	1700093J21Rik	miR21KO	0	0	12367	0.5	1	1	0	0
Smooth Muscle	miR21KO_vs_WT	Gm49953	miR21KO	0	0	12367	0.5	1	1	0	0
Smooth Muscle	miR21KO_vs_WT	Gm49907	miR21KO	0	0	12367	0.5	1	1	0	0
Smooth Muscle	miR21KO_vs_WT	A630089N07Rik	miR21KO	0.00835117085011982	-0.00560481265108713	12267	0.495956982291582	0.569022781913437	1	1.20481927710843	2.01342281879195
Smooth Muscle	miR21KO_vs_WT	Gm49797	miR21KO	0.0525495859929368	-0.0265343205139026	11792.5	0.476772863265141	0.149162577918317	1	6.62650602409639	11.4093959731544
Smooth Muscle	miR21KO_vs_WT	1700102H20Rik	miR21KO	0.0167023417002396	0.0120503471998373	12582	0.508692488073098	0.219560621368288	1	2.40963855421687	0.671140939597315
Smooth Muscle	miR21KO_vs_WT	4930579D07Rik	miR21KO	0	-0.00465199450040232	12284	0.496644295302013	0.294109997224783	1	0	0.671140939597315
Smooth Muscle	miR21KO_vs_WT	Gm41517	miR21KO	0	-0.00465199450040232	12284	0.496644295302013	0.294109997224783	1	0	0.671140939597315
Smooth Muscle	miR21KO_vs_WT	Gm29050	miR21KO	0	0	12367	0.5	1	1	0	0
Smooth Muscle	miR21KO_vs_WT	Ldhal6b	miR21KO	0	0	12367	0.5	1	1	0	0
Smooth Muscle	miR21KO_vs_WT	4933426B08Rik	miR21KO	0	0	12367	0.5	1	1	0	0
Smooth Muscle	miR21KO_vs_WT	Gm49719	miR21KO	0	-0.00930398900080463	12201	0.493288590604027	0.136070914058213	1	0	1.34228187919463
Smooth Muscle	miR21KO_vs_WT	Unc93a2	miR21KO	0	0	12367	0.5	1	1	0	0
Smooth Muscle	miR21KO_vs_WT	Ccr6	miR21KO	0	0	12367	0.5	1	1	0	0
Smooth Muscle	miR21KO_vs_WT	4930506C21Rik	miR21KO	0	0	12367	0.5	1	1	0	0
Smooth Muscle	miR21KO_vs_WT	T2	miR21KO	0	0	12367	0.5	1	1	0	0
Smooth Muscle	miR21KO_vs_WT	T	miR21KO	0	0	12367	0.5	1	1	0	0
Smooth Muscle	miR21KO_vs_WT	Gm17087	miR21KO	0	0	12367	0.5	1	1	0	0
Smooth Muscle	miR21KO_vs_WT	1700010I14Rik	miR21KO	0	0	12367	0.5	1	1	0	0
Smooth Muscle	miR21KO_vs_WT	Prkn	miR21KO	0.00835117085011982	-0.0222820384885905	12017	0.485849438020539	0.112026506561235	1	1.20481927710843	4.02684563758389
Smooth Muscle	miR21KO_vs_WT	Slc22a2	miR21KO	0	0	12367	0.5	1	1	0	0
Smooth Muscle	miR21KO_vs_WT	Gm49959	miR21KO	0	0	12367	0.5	1	1	0	0
Smooth Muscle	miR21KO_vs_WT	Pnldc1	miR21KO	0	-0.00465199450040232	12284	0.496644295302013	0.294109997224783	1	0	0.671140939597315
Smooth Muscle	miR21KO_vs_WT	Gpr31b	miR21KO	0	0	12367	0.5	1	1	0	0
Smooth Muscle	miR21KO_vs_WT	Tcp10b	miR21KO	0	0	12367	0.5	1	1	0	0
Smooth Muscle	miR21KO_vs_WT	Gm36684	miR21KO	0.0358472442926972	-0.00136871171052139	12303	0.497412468666613	0.836113734942452	1	4.81927710843374	5.36912751677852
Smooth Muscle	miR21KO_vs_WT	2700054A10Rik	miR21KO	0.00835117085011982	0.00835117085011982	12516	0.506024096385542	0.1810685886309	1	1.20481927710843	0
Smooth Muscle	miR21KO_vs_WT	Gm16046	miR21KO	0	-0.00465199450040232	12284	0.496644295302013	0.294109997224783	1	0	0.671140939597315
Smooth Muscle	miR21KO_vs_WT	Afdn	miR21KO	0.231785807456422	0.0200745844217468	12677.5	0.512553569984637	0.629385078032434	1	30.7228915662651	28.1879194630872
Smooth Muscle	miR21KO_vs_WT	Gm7168	miR21KO	0	0	12367	0.5	1	1	0	0
Smooth Muscle	miR21KO_vs_WT	Gm3417	miR21KO	0	0	12367	0.5	1	1	0	0
Smooth Muscle	miR21KO_vs_WT	9030025P20Rik	miR21KO	0.0292290979754194	0.00131713097300548	12390.5	0.500950109161478	0.9340950768829	1	4.21686746987952	4.02684563758389
Smooth Muscle	miR21KO_vs_WT	Gm3435	miR21KO	0.0208779271252996	0.00692194362409261	12490.5	0.504993126869896	0.576003917026262	1	3.01204819277108	2.01342281879195
Smooth Muscle	miR21KO_vs_WT	Gm35455	miR21KO	0	0	12367	0.5	1	1	0	0
Smooth Muscle	miR21KO_vs_WT	Gm49668	miR21KO	0.00417558542505991	0.00417558542505991	12441.5	0.503012048192771	0.346677195753182	1	0.602409638554217	0
Smooth Muscle	miR21KO_vs_WT	4933401D09Rik	miR21KO	0	0	12367	0.5	1	1	0	0
Smooth Muscle	miR21KO_vs_WT	Zfp97	miR21KO	0	-0.00465199450040232	12284	0.496644295302013	0.294109997224783	1	0	0.671140939597315
Smooth Muscle	miR21KO_vs_WT	Gm5165	miR21KO	0.0208779271252996	-0.0237112657146177	11990	0.484757823239266	0.191253598551938	1	3.01204819277108	6.04026845637584
Smooth Muscle	miR21KO_vs_WT	Gm6712	miR21KO	0.00417558542505991	-0.00512840357574472	12275.5	0.496300638796798	0.502690177230589	1	0.602409638554217	1.34228187919463
Smooth Muscle	miR21KO_vs_WT	AC154200.1	miR21KO	0	0	12367	0.5	1	1	0	0
Smooth Muscle	miR21KO_vs_WT	Riok2	miR21KO	0.141581118180124	0.0225600133337695	12685.5	0.51287701140131	0.554969498728371	1	19.2771084337349	16.7785234899329
Smooth Muscle	miR21KO_vs_WT	Gm26873	miR21KO	0	0	12367	0.5	1	1	0	0
Smooth Muscle	miR21KO_vs_WT	Vmn2r95	miR21KO	0	0	12367	0.5	1	1	0	0
Smooth Muscle	miR21KO_vs_WT	Vmn2r97	miR21KO	0	0	12367	0.5	1	1	0	0
Smooth Muscle	miR21KO_vs_WT	Vmn2r99	miR21KO	0	0	12367	0.5	1	1	0	0
Smooth Muscle	miR21KO_vs_WT	4930549P19Rik	miR21KO	0	0	12367	0.5	1	1	0	0
Smooth Muscle	miR21KO_vs_WT	Vmn1r224	miR21KO	0	0	12367	0.5	1	1	0	0
Smooth Muscle	miR21KO_vs_WT	Vmn2r108	miR21KO	0	0	12367	0.5	1	1	0	0
Smooth Muscle	miR21KO_vs_WT	Gm49761	miR21KO	0	0	12367	0.5	1	1	0	0
Smooth Muscle	miR21KO_vs_WT	Vmn1r234	miR21KO	0	0	12367	0.5	1	1	0	0
Smooth Muscle	miR21KO_vs_WT	Gm49691	miR21KO	0	0	12367	0.5	1	1	0	0
Smooth Muscle	miR21KO_vs_WT	Gm41541	miR21KO	0	0	12367	0.5	1	1	0	0
Smooth Muscle	miR21KO_vs_WT	Zfp983	miR21KO	0.045931439675659	0.0366274506748544	13020.5	0.526421120724509	0.0188855391442634	1	6.62650602409639	1.34228187919463
Smooth Muscle	miR21KO_vs_WT	Zfp995	miR21KO	0.00417558542505991	-0.00978039807614704	12192.5	0.492944934098811	0.266280359079509	1	0.602409638554217	2.01342281879195
Smooth Muscle	miR21KO_vs_WT	Zfp994	miR21KO	0.0208779271252996	0.0115739381244949	12573.5	0.508348831567882	0.317472444968184	1	3.01204819277108	1.34228187919463
Smooth Muscle	miR21KO_vs_WT	Gm7072	miR21KO	0.044198415142817	-0.0302334968636201	11792	0.476752648176599	0.135362823641261	1	6.02409638554217	10.738255033557
Smooth Muscle	miR21KO_vs_WT	Gm5493	miR21KO	0	-0.00465199450040232	12284	0.496644295302013	0.294109997224783	1	0	0.671140939597315
Smooth Muscle	miR21KO_vs_WT	Vmn2r113	miR21KO	0	0	12367	0.5	1	1	0	0
Smooth Muscle	miR21KO_vs_WT	Vmn2r114	miR21KO	0	0	12367	0.5	1	1	0	0
Smooth Muscle	miR21KO_vs_WT	6330415G19Rik	miR21KO	0.0125267562751797	0.00787476177477742	12507.5	0.505680439880327	0.37108300347158	1	1.80722891566265	0.671140939597315
Smooth Muscle	miR21KO_vs_WT	Gm49092	miR21KO	0	0	12367	0.5	1	1	0	0
Smooth Muscle	miR21KO_vs_WT	Bicdl2	miR21KO	0	0	12367	0.5	1	1	0	0
Smooth Muscle	miR21KO_vs_WT	Gm49163	miR21KO	0	0	12367	0.5	1	1	0	0
Smooth Muscle	miR21KO_vs_WT	Elob	miR21KO	1.32297398146654	-0.0802074488805957	11199	0.452777553165683	0.143700713271846	1	92.7710843373494	94.6308724832215
Smooth Muscle	miR21KO_vs_WT	Gm50057	miR21KO	0	0	12367	0.5	1	1	0	0
Smooth Muscle	miR21KO_vs_WT	Prss30	miR21KO	0	0	12367	0.5	1	1	0	0
Smooth Muscle	miR21KO_vs_WT	Gm50071	miR21KO	0	0	12367	0.5	1	1	0	0
Smooth Muscle	miR21KO_vs_WT	Gm50070	miR21KO	0	0	12367	0.5	1	1	0	0
Smooth Muscle	miR21KO_vs_WT	Ntn3	miR21KO	0.0400228297177571	8.56313782421209e-05	12373	0.500242581062505	0.986109233843283	1	5.42168674698795	5.36912751677852
Smooth Muscle	miR21KO_vs_WT	BC028777	miR21KO	0	0	12367	0.5	1	1	0	0
Smooth Muscle	miR21KO_vs_WT	Tedc2	miR21KO	0.0208779271252996	0.00692194362409261	12490.5	0.504993126869896	0.576003917026262	1	3.01204819277108	2.01342281879195
Smooth Muscle	miR21KO_vs_WT	Abca17	miR21KO	0	0	12367	0.5	1	1	0	0
Smooth Muscle	miR21KO_vs_WT	D330041H03Rik	miR21KO	0.00835117085011982	-0.000952818150684811	12350	0.499312686989569	0.916044992624318	1	1.20481927710843	1.34228187919463
Smooth Muscle	miR21KO_vs_WT	Gm33508	miR21KO	0	0	12367	0.5	1	1	0	0
Smooth Muscle	miR21KO_vs_WT	Gm50022	miR21KO	0	0	12367	0.5	1	1	0	0
Smooth Muscle	miR21KO_vs_WT	Meiob	miR21KO	0	0	12367	0.5	1	1	0	0
Smooth Muscle	miR21KO_vs_WT	Jpt2	miR21KO	0.0508165614600947	0.0229045944576808	12694.5	0.513240882995068	0.300610155271838	1	6.62650602409639	4.02684563758389
Smooth Muscle	miR21KO_vs_WT	Ccdc154	miR21KO	0	0	12367	0.5	1	1	0	0
Smooth Muscle	miR21KO_vs_WT	Tekt4	miR21KO	0	-0.00930398900080463	12284	0.496644295302013	0.294109997224783	1	0	0.671140939597315
Smooth Muscle	miR21KO_vs_WT	2810468N07Rik	miR21KO	0.00835117085011982	-0.0428207686543057	11603	0.46911134470769	0.00604976170755452	0.873720864745701	1.20481927710843	7.38255033557047
Smooth Muscle	miR21KO_vs_WT	Mslnl	miR21KO	0	-0.00930398900080463	12201	0.493288590604027	0.136070914058213	1	0	1.34228187919463
Smooth Muscle	miR21KO_vs_WT	Ciao3	miR21KO	0.0501070251007189	-0.0177421402412099	12093	0.488922131478936	0.477144950316797	1	7.2289156626506	9.39597315436242
Smooth Muscle	miR21KO_vs_WT	Rhbdl1	miR21KO	0.0400228297177571	-0.00649711528626611	12212.5	0.493753537640495	0.643576141267148	1	5.42168674698795	6.71140939597315
Smooth Muscle	miR21KO_vs_WT	Mcrip2	miR21KO	0.0626337813758987	0.00874059953517676	12564	0.507964744885583	0.609520688030884	1	9.03614457831325	7.38255033557047
Smooth Muscle	miR21KO_vs_WT	Mettl26	miR21KO	0.16599992882893	-0.0895099968734724	10926	0.441740114821703	0.0227671140388468	1	22.8915662650602	34.2281879194631
Smooth Muscle	miR21KO_vs_WT	Gm16278	miR21KO	0	0	12367	0.5	1	1	0	0
Smooth Muscle	miR21KO_vs_WT	Nhlrc4	miR21KO	0	0	12367	0.5	1	1	0	0
Smooth Muscle	miR21KO_vs_WT	Gm50013	miR21KO	0.00417558542505991	-0.000476409075342406	12358.5	0.499656343494784	0.942560232344868	1	0.602409638554217	0.671140939597315
Smooth Muscle	miR21KO_vs_WT	Gm34455	miR21KO	0.0831977566871078	-0.0300310916669288	11769	0.475822754103663	0.190113196210287	1	9.63855421686747	14.7651006711409
Smooth Muscle	miR21KO_vs_WT	Gm17218	miR21KO	0	0	12367	0.5	1	1	0	0
Smooth Muscle	miR21KO_vs_WT	Gm20468	miR21KO	0	0	12367	0.5	1	1	0	0
Smooth Muscle	miR21KO_vs_WT	Zbtb9	miR21KO	0.00835117085011982	-0.0149088016518918	12101	0.489245572895609	0.197605453355931	1	1.20481927710843	3.35570469798658
Smooth Muscle	miR21KO_vs_WT	Gm50254	miR21KO	0	-0.00465199450040232	12284	0.496644295302013	0.294109997224783	1	0	0.671140939597315
Smooth Muscle	miR21KO_vs_WT	Gm50295	miR21KO	0	0	12367	0.5	1	1	0	0
Smooth Muscle	miR21KO_vs_WT	Gm49795	miR21KO	0	0	12367	0.5	1	1	0	0
Smooth Muscle	miR21KO_vs_WT	Gm49794	miR21KO	0	0	12367	0.5	1	1	0	0
Smooth Muscle	miR21KO_vs_WT	Gm49774	miR21KO	0.0514512633616479	-0.028423133317382	11934	0.482493733322552	0.261100435494117	1	6.62650602409639	10.0671140939597
Smooth Muscle	miR21KO_vs_WT	C130040N14Rik	miR21KO	0	-0.00465199450040232	12284	0.496644295302013	0.294109997224783	1	0	0.671140939597315
Smooth Muscle	miR21KO_vs_WT	Gm49741	miR21KO	0.0167023417002396	-0.0139308676384707	12165	0.491833104228997	0.410990055199117	1	2.40963855421687	4.02684563758389
Smooth Muscle	miR21KO_vs_WT	Ilrun	miR21KO	0.285044929808735	0.0113601705418882	12641	0.511077868521064	0.687158416784046	1	36.7469879518072	34.2281879194631
Smooth Muscle	miR21KO_vs_WT	Gm49801	miR21KO	0.0299386343347952	0.0252866398343929	12657	0.511724751354411	0.129756893943195	1	3.01204819277108	0.671140939597315
Smooth Muscle	miR21KO_vs_WT	Gm49802	miR21KO	0	0	12367	0.5	1	1	0	0
Smooth Muscle	miR21KO_vs_WT	Gm35290	miR21KO	0	-0.00465199450040232	12284	0.496644295302013	0.294109997224783	1	0	0.671140939597315
Smooth Muscle	miR21KO_vs_WT	C230013L11Rik	miR21KO	0.0125267562751797	-0.0181064530635306	12091	0.488841271124768	0.236825869393889	1	1.80722891566265	4.02684563758389
Smooth Muscle	miR21KO_vs_WT	Gm49874	miR21KO	0	0	12367	0.5	1	1	0	0
Smooth Muscle	miR21KO_vs_WT	Gm49886	miR21KO	0.00417558542505991	0.00417558542505991	12441.5	0.503012048192771	0.346677195753182	1	0.602409638554217	0
Smooth Muscle	miR21KO_vs_WT	Gm49889	miR21KO	0	0	12367	0.5	1	1	0	0
Smooth Muscle	miR21KO_vs_WT	Gm49838	miR21KO	0.00417558542505991	0.00417558542505991	12441.5	0.503012048192771	0.346677195753182	1	0.602409638554217	0
Smooth Muscle	miR21KO_vs_WT	Gm22146	miR21KO	0.00417558542505991	-0.00512840357574472	12275.5	0.496300638796798	0.502690177230589	1	0.602409638554217	1.34228187919463
Smooth Muscle	miR21KO_vs_WT	Armc12	miR21KO	0	0	12367	0.5	1	1	0	0
Smooth Muscle	miR21KO_vs_WT	Lhfpl5	miR21KO	0	0	12367	0.5	1	1	0	0
Smooth Muscle	miR21KO_vs_WT	Gm4356	miR21KO	0.00835117085011982	0.00369917634971751	12433	0.502668391687556	0.629491978510229	1	1.20481927710843	0.671140939597315
Smooth Muscle	miR21KO_vs_WT	Gm49864	miR21KO	0.00835117085011982	0.00369917634971751	12433	0.502668391687556	0.629491978510229	1	1.20481927710843	0.671140939597315
Smooth Muscle	miR21KO_vs_WT	Pnpla1os	miR21KO	0	0	12367	0.5	1	1	0	0
Smooth Muscle	miR21KO_vs_WT	Pnpla1	miR21KO	0	0	12367	0.5	1	1	0	0
Smooth Muscle	miR21KO_vs_WT	4930539E08Rik	miR21KO	0	0	12367	0.5	1	1	0	0
Smooth Muscle	miR21KO_vs_WT	Pxt1	miR21KO	0	0	12367	0.5	1	1	0	0
Smooth Muscle	miR21KO_vs_WT	1700063J08Rik	miR21KO	0.00835117085011982	-0.000952818150684811	12350	0.499312686989569	0.916044992624318	1	1.20481927710843	1.34228187919463
Smooth Muscle	miR21KO_vs_WT	Gm16195	miR21KO	0	0	12367	0.5	1	1	0	0
Smooth Muscle	miR21KO_vs_WT	Gm41556	miR21KO	0.00835117085011982	0.00369917634971751	12433	0.502668391687556	0.629491978510229	1	1.20481927710843	0.671140939597315
Smooth Muscle	miR21KO_vs_WT	Gm50068	miR21KO	0	-0.00465199450040232	12284	0.496644295302013	0.294109997224783	1	0	0.671140939597315
Smooth Muscle	miR21KO_vs_WT	Gm36486	miR21KO	0.00417558542505991	0.00417558542505991	12441.5	0.503012048192771	0.346677195753182	1	0.602409638554217	0
Smooth Muscle	miR21KO_vs_WT	Gm36199	miR21KO	0.00417558542505991	-0.00512840357574472	12275.5	0.496300638796798	0.502690177230589	1	0.602409638554217	1.34228187919463
Smooth Muscle	miR21KO_vs_WT	Gm17657	miR21KO	0	-0.00465199450040232	12284	0.496644295302013	0.294109997224783	1	0	0.671140939597315
Smooth Muscle	miR21KO_vs_WT	Tmem217	miR21KO	0	-0.00465199450040232	12284	0.496644295302013	0.294109997224783	1	0	0.671140939597315
Smooth Muscle	miR21KO_vs_WT	Tbc1d22bos	miR21KO	0	-0.00465199450040232	12284	0.496644295302013	0.294109997224783	1	0	0.671140939597315
Smooth Muscle	miR21KO_vs_WT	2010106G04Rik	miR21KO	0	0	12367	0.5	1	1	0	0
Smooth Muscle	miR21KO_vs_WT	Gm20161	miR21KO	0	0	12367	0.5	1	1	0	0
Smooth Muscle	miR21KO_vs_WT	1810014P07Rik	miR21KO	0	-0.00465199450040232	12284	0.496644295302013	0.294109997224783	1	0	0.671140939597315
Smooth Muscle	miR21KO_vs_WT	Gm50019	miR21KO	0	0	12367	0.5	1	1	0	0
Smooth Muscle	miR21KO_vs_WT	Gm50250	miR21KO	0	-0.00465199450040232	12284	0.496644295302013	0.294109997224783	1	0	0.671140939597315
Smooth Muscle	miR21KO_vs_WT	Gm50240	miR21KO	0.0334046834004793	0.0101447108984677	12548	0.507317862052236	0.516360385893036	1	4.81927710843374	3.35570469798658
Smooth Muscle	miR21KO_vs_WT	1700097N02Rik	miR21KO	0	0	12367	0.5	1	1	0	0
Smooth Muscle	miR21KO_vs_WT	Dnah8	miR21KO	0.00835117085011982	-0.00367406048698122	12349	0.499272256812485	0.910976466590553	1	1.20481927710843	1.34228187919463
Smooth Muscle	miR21KO_vs_WT	Glp1r	miR21KO	0.0508165614600947	0.0240448564495963	12633.5	0.510774642192933	0.320296513186457	1	4.81927710843374	2.68456375838926
Smooth Muscle	miR21KO_vs_WT	Ubash3a	miR21KO	0	-0.012025231337101	12201	0.493288590604027	0.136070914058213	1	0	1.34228187919463
Smooth Muscle	miR21KO_vs_WT	Gm9902	miR21KO	0.0167023417002396	0.0167023417002396	12665	0.512048192771084	0.0573414539069475	1	2.40963855421687	0
Smooth Muscle	miR21KO_vs_WT	Gm50138	miR21KO	0.00417558542505991	-0.000476409075342406	12358.5	0.499656343494784	0.942560232344868	1	0.602409638554217	0.671140939597315
Smooth Muscle	miR21KO_vs_WT	Gm50103	miR21KO	0	0	12367	0.5	1	1	0	0
Smooth Muscle	miR21KO_vs_WT	Gm50105	miR21KO	0.00417558542505991	-0.000476409075342406	12358.5	0.499656343494784	0.942560232344868	1	0.602409638554217	0.671140939597315
Smooth Muscle	miR21KO_vs_WT	AC166172.1	miR21KO	0.0208779271252996	-0.0190592712142154	12153.5	0.491368157192529	0.426078521471785	1	3.01204819277108	4.69798657718121
Smooth Muscle	miR21KO_vs_WT	Gm50107	miR21KO	0	-0.00930398900080463	12201	0.493288590604027	0.136070914058213	1	0	1.34228187919463
Smooth Muscle	miR21KO_vs_WT	Gm50222	miR21KO	0	0	12367	0.5	1	1	0	0
Smooth Muscle	miR21KO_vs_WT	2310015A16Rik	miR21KO	0	0	12367	0.5	1	1	0	0
Smooth Muscle	miR21KO_vs_WT	Gm17276	miR21KO	0.00417558542505991	0.00417558542505991	12441.5	0.503012048192771	0.346677195753182	1	0.602409638554217	0
Smooth Muscle	miR21KO_vs_WT	A530088E08Rik	miR21KO	0	0	12367	0.5	1	1	0	0
Smooth Muscle	miR21KO_vs_WT	Pglyrp2	miR21KO	0	0	12367	0.5	1	1	0	0
Smooth Muscle	miR21KO_vs_WT	Cyp4f39	miR21KO	0	0	12367	0.5	1	1	0	0
Smooth Muscle	miR21KO_vs_WT	Gm50050	miR21KO	0	0	12367	0.5	1	1	0	0
Smooth Muscle	miR21KO_vs_WT	Gm50051	miR21KO	0	0	12367	0.5	1	1	0	0
Smooth Muscle	miR21KO_vs_WT	Olfr63	miR21KO	0	0	12367	0.5	1	1	0	0
Smooth Muscle	miR21KO_vs_WT	Actl9	miR21KO	0	0	12367	0.5	1	1	0	0
Smooth Muscle	miR21KO_vs_WT	Gm17251	miR21KO	0.0776030985432963	0.00317118653685917	12388	0.500849033718768	0.96231171194982	1	10.8433734939759	10.738255033557
Smooth Muscle	miR21KO_vs_WT	4931413I07Rik	miR21KO	0	0	12367	0.5	1	1	0	0
Smooth Muscle	miR21KO_vs_WT	Smim40	miR21KO	0	0	12367	0.5	1	1	0	0
Smooth Muscle	miR21KO_vs_WT	Gm50336	miR21KO	0.00417558542505991	0.00417558542505991	12441.5	0.503012048192771	0.346677195753182	1	0.602409638554217	0
Smooth Muscle	miR21KO_vs_WT	Gm50335	miR21KO	0	0	12367	0.5	1	1	0	0
Smooth Muscle	miR21KO_vs_WT	H2-Eb2	miR21KO	0	0	12367	0.5	1	1	0	0
Smooth Muscle	miR21KO_vs_WT	Gm20463	miR21KO	0.00417558542505991	0.00417558542505991	12441.5	0.503012048192771	0.346677195753182	1	0.602409638554217	0
Smooth Muscle	miR21KO_vs_WT	Cyp21a1	miR21KO	0.0274960734425773	0.022844078942175	12657.5	0.511744966442953	0.129102163194307	1	3.01204819277108	0.671140939597315
Smooth Muscle	miR21KO_vs_WT	C4a	miR21KO	0.0375802688255392	0.0282762798247346	12871.5	0.520397024338967	0.0495757972610696	1	5.42168674698795	1.34228187919463
Smooth Muscle	miR21KO_vs_WT	1110038B12Rik	miR21KO	0.381656858575588	-0.00762821956186677	12093	0.488922131478936	0.70427795822303	1	41.566265060241	45.6375838926174
Smooth Muscle	miR21KO_vs_WT	Mpig6b	miR21KO	0	0	12367	0.5	1	1	0	0
Smooth Muscle	miR21KO_vs_WT	Ly6g6f	miR21KO	0	0	12367	0.5	1	1	0	0
Smooth Muscle	miR21KO_vs_WT	Ly6g5c	miR21KO	0	0	12367	0.5	1	1	0	0
Smooth Muscle	miR21KO_vs_WT	Apom	miR21KO	0	-0.00465199450040232	12284	0.496644295302013	0.294109997224783	1	0	0.671140939597315
Smooth Muscle	miR21KO_vs_WT	Gm16181	miR21KO	0	0	12367	0.5	1	1	0	0
Smooth Muscle	miR21KO_vs_WT	Mucl3	miR21KO	0.00417558542505991	0.00417558542505991	12441.5	0.503012048192771	0.346677195753182	1	0.602409638554217	0
Smooth Muscle	miR21KO_vs_WT	Gm20508	miR21KO	0.00417558542505991	0.00417558542505991	12441.5	0.503012048192771	0.346677195753182	1	0.602409638554217	0
Smooth Muscle	miR21KO_vs_WT	Gm19684	miR21KO	0	-0.00465199450040232	12284	0.496644295302013	0.294109997224783	1	0	0.671140939597315
Smooth Muscle	miR21KO_vs_WT	2410017I17Rik	miR21KO	0.00417558542505991	0.00417558542505991	12441.5	0.503012048192771	0.346677195753182	1	0.602409638554217	0
Smooth Muscle	miR21KO_vs_WT	Gm20546	miR21KO	0	0	12367	0.5	1	1	0	0
Smooth Muscle	miR21KO_vs_WT	Trim31	miR21KO	0	0	12367	0.5	1	1	0	0
Smooth Muscle	miR21KO_vs_WT	Olfr90	miR21KO	0	0	12367	0.5	1	1	0	0
Smooth Muscle	miR21KO_vs_WT	Gm20429	miR21KO	0	0	12367	0.5	1	1	0	0
Smooth Muscle	miR21KO_vs_WT	Olfr107	miR21KO	0	0	12367	0.5	1	1	0	0
Smooth Muscle	miR21KO_vs_WT	Esp23	miR21KO	0	0	12367	0.5	1	1	0	0
Smooth Muscle	miR21KO_vs_WT	Crisp2	miR21KO	0	0	12367	0.5	1	1	0	0
Smooth Muscle	miR21KO_vs_WT	Mmut	miR21KO	0.236670929240858	-0.0855478998115576	10951	0.442750869248807	0.0383047943130763	1	31.3253012048193	42.9530201342282
Smooth Muscle	miR21KO_vs_WT	Opn5	miR21KO	0	0	12367	0.5	1	1	0	0
Smooth Muscle	miR21KO_vs_WT	Adgrf2	miR21KO	0	0	12367	0.5	1	1	0	0
Smooth Muscle	miR21KO_vs_WT	E130008D07Rik	miR21KO	0	0	12367	0.5	1	1	0	0
Smooth Muscle	miR21KO_vs_WT	1700071M16Rik	miR21KO	0	0	12367	0.5	1	1	0	0
Smooth Muscle	miR21KO_vs_WT	Tdrd6	miR21KO	0.00417558542505991	0.00417558542505991	12441.5	0.503012048192771	0.346677195753182	1	0.602409638554217	0
Smooth Muscle	miR21KO_vs_WT	Gm35097	miR21KO	0	0	12367	0.5	1	1	0	0
Smooth Muscle	miR21KO_vs_WT	Spats1	miR21KO	0.00417558542505991	-0.000476409075342406	12358.5	0.499656343494784	0.942560232344868	1	0.602409638554217	0.671140939597315
Smooth Muscle	miR21KO_vs_WT	Gm17080	miR21KO	0	0	12367	0.5	1	1	0	0
Smooth Muscle	miR21KO_vs_WT	Mymx	miR21KO	0	0	12367	0.5	1	1	0	0
Smooth Muscle	miR21KO_vs_WT	Gm36200	miR21KO	0	0	12367	0.5	1	1	0	0
Smooth Muscle	miR21KO_vs_WT	Bicral	miR21KO	0.106832196518716	0.00834982183807643	12554.5	0.507580658203283	0.702451035667867	1	15.0602409638554	13.4228187919463
Smooth Muscle	miR21KO_vs_WT	Prph2	miR21KO	0	0	12367	0.5	1	1	0	0
Smooth Muscle	miR21KO_vs_WT	Trerf1	miR21KO	0.125267562751797	0.00545596773325242	12565	0.508005175062667	0.708005629865356	1	18.0722891566265	16.1073825503356
Smooth Muscle	miR21KO_vs_WT	Prickle4	miR21KO	0	-0.00465199450040232	12284	0.496644295302013	0.294109997224783	1	0	0.671140939597315
Smooth Muscle	miR21KO_vs_WT	Gm15556	miR21KO	0	0	12367	0.5	1	1	0	0
Smooth Muscle	miR21KO_vs_WT	Treml1	miR21KO	0	0	12367	0.5	1	1	0	0
Smooth Muscle	miR21KO_vs_WT	Gm49893	miR21KO	0	0	12367	0.5	1	1	0	0
Smooth Muscle	miR21KO_vs_WT	Unc5cl	miR21KO	0	0	12367	0.5	1	1	0	0
Smooth Muscle	miR21KO_vs_WT	Kif6	miR21KO	0	0	12367	0.5	1	1	0	0
Smooth Muscle	miR21KO_vs_WT	Gm49901	miR21KO	0.00417558542505991	0.00417558542505991	12441.5	0.503012048192771	0.346677195753182	1	0.602409638554217	0
Smooth Muscle	miR21KO_vs_WT	Gm31143	miR21KO	0	0	12367	0.5	1	1	0	0
Smooth Muscle	miR21KO_vs_WT	Gm19585	miR21KO	0	0	12367	0.5	1	1	0	0
Smooth Muscle	miR21KO_vs_WT	Gm49915	miR21KO	0	0	12367	0.5	1	1	0	0
Smooth Muscle	miR21KO_vs_WT	Sgo1	miR21KO	0	0	12367	0.5	1	1	0	0
Smooth Muscle	miR21KO_vs_WT	Slc5a7	miR21KO	0	0	12367	0.5	1	1	0	0
Smooth Muscle	miR21KO_vs_WT	Gm32055	miR21KO	0	0	12367	0.5	1	1	0	0
Smooth Muscle	miR21KO_vs_WT	Yju2	miR21KO	0.0817786839683562	0.00927752412602502	12535.5	0.506812484838684	0.698626720221005	1	11.4457831325301	10.0671140939597
Smooth Muscle	miR21KO_vs_WT	Fsd1	miR21KO	0.0167023417002396	-0.00190563630136962	12333	0.498625373979138	0.878941691378288	1	2.40963855421687	2.68456375838926
Smooth Muscle	miR21KO_vs_WT	Hdgfl2	miR21KO	0.143388977170789	-0.0570041320815365	11445	0.46272337672839	0.117659449450947	1	19.2771084337349	26.8456375838926
Smooth Muscle	miR21KO_vs_WT	Znrf4	miR21KO	0.00417558542505991	0.00417558542505991	12441.5	0.503012048192771	0.346677195753182	1	0.602409638554217	0
Smooth Muscle	miR21KO_vs_WT	Gm20219	miR21KO	0.0375802688255392	0.0189722908239299	12705.5	0.513685614942993	0.224275264068166	1	5.42168674698795	2.68456375838926
Smooth Muscle	miR21KO_vs_WT	Micos13	miR21KO	0.522924024941622	-0.0513081451353111	11632	0.470283819843131	0.333584412183944	1	55.421686746988	66.4429530201342
Smooth Muscle	miR21KO_vs_WT	Acer1	miR21KO	0	0	12367	0.5	1	1	0	0
Smooth Muscle	miR21KO_vs_WT	Pspn	miR21KO	0	0	12367	0.5	1	1	0	0
Smooth Muscle	miR21KO_vs_WT	Gm17949	miR21KO	0	-0.00465199450040232	12284	0.496644295302013	0.294109997224783	1	0	0.671140939597315
Smooth Muscle	miR21KO_vs_WT	Slc25a41	miR21KO	0	0	12367	0.5	1	1	0	0
Smooth Muscle	miR21KO_vs_WT	Vmn2r120	miR21KO	0	-0.00465199450040232	12284	0.496644295302013	0.294109997224783	1	0	0.671140939597315
Smooth Muscle	miR21KO_vs_WT	Gm49860	miR21KO	0	0	12367	0.5	1	1	0	0
Smooth Muscle	miR21KO_vs_WT	4930405O22Rik	miR21KO	0	0	12367	0.5	1	1	0	0
Smooth Muscle	miR21KO_vs_WT	Gm17133	miR21KO	0	0	12367	0.5	1	1	0	0
Smooth Muscle	miR21KO_vs_WT	Dreh	miR21KO	0	0	12367	0.5	1	1	0	0
Smooth Muscle	miR21KO_vs_WT	Tmem232	miR21KO	0	0	12367	0.5	1	1	0	0
Smooth Muscle	miR21KO_vs_WT	Gm49870	miR21KO	0	0	12367	0.5	1	1	0	0
Smooth Muscle	miR21KO_vs_WT	Gm49871	miR21KO	0.00417558542505991	0.00417558542505991	12441.5	0.503012048192771	0.346677195753182	1	0.602409638554217	0
Smooth Muscle	miR21KO_vs_WT	Gm35550	miR21KO	0	0	12367	0.5	1	1	0	0
Smooth Muscle	miR21KO_vs_WT	Washc1	miR21KO	0.0859542693934161	-0.00708562061463025	12207	0.493531171666532	0.731883443276798	1	12.0481927710843	13.4228187919463
Smooth Muscle	miR21KO_vs_WT	Gm20742	miR21KO	0	0	12367	0.5	1	1	0	0
Smooth Muscle	miR21KO_vs_WT	Gm49932	miR21KO	0	0	12367	0.5	1	1	0	0
Smooth Muscle	miR21KO_vs_WT	Gm49937	miR21KO	0	0	12367	0.5	1	1	0	0
Smooth Muscle	miR21KO_vs_WT	Themis3	miR21KO	0	0	12367	0.5	1	1	0	0
Smooth Muscle	miR21KO_vs_WT	L3mbtl4	miR21KO	0.0107937317423377	0.00614173724193536	12433.5	0.502688606776098	0.626877528850873	1	1.20481927710843	0.671140939597315
Smooth Muscle	miR21KO_vs_WT	Gm49894	miR21KO	0	0	12367	0.5	1	1	0	0
Smooth Muscle	miR21KO_vs_WT	Akain1	miR21KO	0	0	12367	0.5	1	1	0	0
Smooth Muscle	miR21KO_vs_WT	Gm41609	miR21KO	0	0	12367	0.5	1	1	0	0
Smooth Muscle	miR21KO_vs_WT	Gm41611	miR21KO	0.00417558542505991	0.00417558542505991	12441.5	0.503012048192771	0.346677195753182	1	0.602409638554217	0
Smooth Muscle	miR21KO_vs_WT	1600022D10Rik	miR21KO	0	0	12367	0.5	1	1	0	0
Smooth Muscle	miR21KO_vs_WT	Trmt61b	miR21KO	0.103490360026542	0.0152081581898251	12459.5	0.503739791380286	0.834302482802742	1	11.4457831325301	10.738255033557
Smooth Muscle	miR21KO_vs_WT	Togaram2	miR21KO	0	-0.00465199450040232	12284	0.496644295302013	0.294109997224783	1	0	0.671140939597315
Smooth Muscle	miR21KO_vs_WT	Alk	miR21KO	0.044198415142817	0.0116344536400008	12463.5	0.503901512088623	0.754491868529515	1	5.42168674698795	4.69798657718121
Smooth Muscle	miR21KO_vs_WT	E330032C10Rik	miR21KO	0	0	12367	0.5	1	1	0	0
Smooth Muscle	miR21KO_vs_WT	Gm31084	miR21KO	0.00417558542505991	0.00417558542505991	12441.5	0.503012048192771	0.346677195753182	1	0.602409638554217	0
Smooth Muscle	miR21KO_vs_WT	Gm31645	miR21KO	0	-0.00465199450040232	12284	0.496644295302013	0.294109997224783	1	0	0.671140939597315
Smooth Muscle	miR21KO_vs_WT	Gm26749	miR21KO	0	0	12367	0.5	1	1	0	0
Smooth Muscle	miR21KO_vs_WT	Gm32282	miR21KO	0.0208779271252996	-0.00703403987711434	12241.5	0.494926012775936	0.62625445849276	1	3.01204819277108	4.02684563758389
Smooth Muscle	miR21KO_vs_WT	Gm50034	miR21KO	0	0	12367	0.5	1	1	0	0
Smooth Muscle	miR21KO_vs_WT	Gm41625	miR21KO	0	0	12367	0.5	1	1	0	0
Smooth Muscle	miR21KO_vs_WT	Ttc39d	miR21KO	0	0	12367	0.5	1	1	0	0
Smooth Muscle	miR21KO_vs_WT	Gm50087	miR21KO	0	0	12367	0.5	1	1	0	0
Smooth Muscle	miR21KO_vs_WT	Cdkl4	miR21KO	0	0	12367	0.5	1	1	0	0
Smooth Muscle	miR21KO_vs_WT	Gm33373	miR21KO	0	0	12367	0.5	1	1	0	0
Smooth Muscle	miR21KO_vs_WT	Slc8a1	miR21KO	0.265511240944365	0.0193811029449061	12862	0.520012937656667	0.44422830781048	1	31.9277108433735	26.8456375838926
Smooth Muscle	miR21KO_vs_WT	1810073O08Rik	miR21KO	0	0	12367	0.5	1	1	0	0
Smooth Muscle	miR21KO_vs_WT	Gm35229	miR21KO	0	-0.00465199450040232	12284	0.496644295302013	0.294109997224783	1	0	0.671140939597315
Smooth Muscle	miR21KO_vs_WT	8430430B14Rik	miR21KO	0	0	12367	0.5	1	1	0	0
Smooth Muscle	miR21KO_vs_WT	Gm35551	miR21KO	0	0	12367	0.5	1	1	0	0
Smooth Muscle	miR21KO_vs_WT	4933433H22Rik	miR21KO	0	0	12367	0.5	1	1	0	0
Smooth Muscle	miR21KO_vs_WT	Gm19696	miR21KO	0	0	12367	0.5	1	1	0	0
Smooth Muscle	miR21KO_vs_WT	Abcg8	miR21KO	0	0	12367	0.5	1	1	0	0
Smooth Muscle	miR21KO_vs_WT	Gm50012	miR21KO	0.0233204880175174	-0.00924347348529881	12162	0.491711813697744	0.444751255439251	1	3.01204819277108	4.69798657718121
Smooth Muscle	miR21KO_vs_WT	Stpg4	miR21KO	0	-0.00465199450040232	12284	0.496644295302013	0.294109997224783	1	0	0.671140939597315
Smooth Muscle	miR21KO_vs_WT	Gm30794	miR21KO	0.0208779271252996	0.0162259326248972	12582.5	0.50871270316164	0.218478393329115	1	2.40963855421687	0.671140939597315
Smooth Muscle	miR21KO_vs_WT	Gm30938	miR21KO	0	0	12367	0.5	1	1	0	0
Smooth Muscle	miR21KO_vs_WT	Gm30984	miR21KO	0	0	12367	0.5	1	1	0	0
Smooth Muscle	miR21KO_vs_WT	Gm31615	miR21KO	0	0	12367	0.5	1	1	0	0
Smooth Muscle	miR21KO_vs_WT	Lhcgr	miR21KO	0	0	12367	0.5	1	1	0	0
Smooth Muscle	miR21KO_vs_WT	Adcyap1	miR21KO	0	0	12367	0.5	1	1	0	0
Smooth Muscle	miR21KO_vs_WT	4833419F23Rik	miR21KO	0.0125267562751797	-0.0107332162268319	12175.5	0.49225762108838	0.385175544606524	1	1.80722891566265	3.35570469798658
Smooth Muscle	miR21KO_vs_WT	Gm50023	miR21KO	0	-0.00465199450040232	12284	0.496644295302013	0.294109997224783	1	0	0.671140939597315
Smooth Muscle	miR21KO_vs_WT	Jcad	miR21KO	0.501090645827306	0.115043327080753	13850.5	0.559978167704375	0.0450545727184806	1	53.6144578313253	44.9664429530201
Smooth Muscle	miR21KO_vs_WT	Gm50064	miR21KO	0	0	12367	0.5	1	1	0	0
Smooth Muscle	miR21KO_vs_WT	Gm10125	miR21KO	0.045931439675659	0.00871548367244049	12522.5	0.506286892536589	0.64160588961217	1	6.62650602409639	5.36912751677852
Smooth Muscle	miR21KO_vs_WT	Gm26575	miR21KO	0	0	12367	0.5	1	1	0	0
Smooth Muscle	miR21KO_vs_WT	Gm41664	miR21KO	0.00417558542505991	0.00417558542505991	12441.5	0.503012048192771	0.346677195753182	1	0.602409638554217	0
Smooth Muscle	miR21KO_vs_WT	Gm50081	miR21KO	0	0	12367	0.5	1	1	0	0
Smooth Muscle	miR21KO_vs_WT	Gm46633	miR21KO	0.0233204880175174	-0.00731272132119289	12242	0.494946227864478	0.62759641278801	1	3.01204819277108	4.02684563758389
Smooth Muscle	miR21KO_vs_WT	Gm9993	miR21KO	0.0167023417002396	-0.00190563630136962	12333	0.498625373979138	0.878941691378288	1	2.40963855421687	2.68456375838926
Smooth Muscle	miR21KO_vs_WT	Gjd4	miR21KO	0	0	12367	0.5	1	1	0	0
Smooth Muscle	miR21KO_vs_WT	4930563E18Rik	miR21KO	0	0	12367	0.5	1	1	0	0
Smooth Muscle	miR21KO_vs_WT	Gm50069	miR21KO	0.0125267562751797	0.0032227672743751	12424.5	0.50232473518234	0.744241841831326	1	1.80722891566265	1.34228187919463
Smooth Muscle	miR21KO_vs_WT	Rmc1	miR21KO	0.0709849522260185	0.0105090237207884	12554.5	0.507580658203283	0.649130968820777	1	10.2409638554217	8.7248322147651
Smooth Muscle	miR21KO_vs_WT	Gm50063	miR21KO	0	0	12367	0.5	1	1	0	0
Smooth Muscle	miR21KO_vs_WT	Gm49970	miR21KO	0.00417558542505991	-0.00512840357574472	12275.5	0.496300638796798	0.502690177230589	1	0.602409638554217	1.34228187919463
Smooth Muscle	miR21KO_vs_WT	4933424G05Rik	miR21KO	0	-0.00465199450040232	12284	0.496644295302013	0.294109997224783	1	0	0.671140939597315
Smooth Muscle	miR21KO_vs_WT	Chst9	miR21KO	0	0	12367	0.5	1	1	0	0
Smooth Muscle	miR21KO_vs_WT	Dsc1	miR21KO	0	0	12367	0.5	1	1	0	0
Smooth Muscle	miR21KO_vs_WT	Gm16090	miR21KO	0	0	12367	0.5	1	1	0	0
Smooth Muscle	miR21KO_vs_WT	Garem1	miR21KO	0.0208779271252996	-0.0190592712142154	12073	0.488113527937252	0.291202295501332	1	3.01204819277108	5.36912751677852
Smooth Muscle	miR21KO_vs_WT	0710001A04Rik	miR21KO	0	0	12367	0.5	1	1	0	0
Smooth Muscle	miR21KO_vs_WT	Gm49980	miR21KO	0.0891063666450097	0.0120589059732033	12689.5	0.513038732109647	0.446260110257349	1	11.4457831325301	8.7248322147651
Smooth Muscle	miR21KO_vs_WT	Rit2	miR21KO	0	-0.00465199450040232	12284	0.496644295302013	0.294109997224783	1	0	0.671140939597315
Smooth Muscle	miR21KO_vs_WT	Syt4	miR21KO	0	0	12367	0.5	1	1	0	0
Smooth Muscle	miR21KO_vs_WT	Gm16344	miR21KO	0	0	12367	0.5	1	1	0	0
Smooth Muscle	miR21KO_vs_WT	Gm10549	miR21KO	0.00417558542505991	0.00417558542505991	12441.5	0.503012048192771	0.346677195753182	1	0.602409638554217	0
Smooth Muscle	miR21KO_vs_WT	Gfra3	miR21KO	0.00417558542505991	0.00417558542505991	12441.5	0.503012048192771	0.346677195753182	1	0.602409638554217	0
Smooth Muscle	miR21KO_vs_WT	Gm36037	miR21KO	0.00417558542505991	0.00417558542505991	12441.5	0.503012048192771	0.346677195753182	1	0.602409638554217	0
Smooth Muscle	miR21KO_vs_WT	Gm50149	miR21KO	0	0	12367	0.5	1	1	0	0
Smooth Muscle	miR21KO_vs_WT	Snhg4	miR21KO	0.171908538786832	0.0206732442573865	12802	0.517587127031616	0.446760376684661	1	22.8915662650602	18.7919463087248
Smooth Muscle	miR21KO_vs_WT	Snhg4.1	miR21KO	0	0	12367	0.5	1	1	0	0
Smooth Muscle	miR21KO_vs_WT	Gm50163	miR21KO	0	-0.00465199450040232	12284	0.496644295302013	0.294109997224783	1	0	0.671140939597315
Smooth Muscle	miR21KO_vs_WT	Mzb1	miR21KO	0	0	12367	0.5	1	1	0	0
Smooth Muscle	miR21KO_vs_WT	Gm29417	miR21KO	0	-0.00465199450040232	12284	0.496644295302013	0.294109997224783	1	0	0.671140939597315
Smooth Muscle	miR21KO_vs_WT	Gm50399	miR21KO	0	0	12367	0.5	1	1	0	0
Smooth Muscle	miR21KO_vs_WT	Igip	miR21KO	0.127710123644015	0.0272969967992701	12791.5	0.517162610172233	0.406905393761638	1	17.4698795180723	14.0939597315436
Smooth Muscle	miR21KO_vs_WT	Eif4ebp3	miR21KO	0.0943054402435359	0.0311082694020094	12922.5	0.52245896337026	0.206629245773556	1	13.2530120481928	8.7248322147651
Smooth Muscle	miR21KO_vs_WT	Apbb3	miR21KO	0.0250535125503595	-0.0148836857891555	12147	0.491105361041481	0.446112196681709	1	3.6144578313253	5.36912751677852
Smooth Muscle	miR21KO_vs_WT	Pcdha11.1	miR21KO	0	0	12367	0.5	1	1	0	0
Smooth Muscle	miR21KO_vs_WT	Gm10544	miR21KO	0	0	12367	0.5	1	1	0	0
Smooth Muscle	miR21KO_vs_WT	Pcdhb2	miR21KO	0	-0.013955983501207	12118	0.48993288590604	0.0672000913916404	1	0	2.01342281879195
Smooth Muscle	miR21KO_vs_WT	Pcdhb4	miR21KO	0.00835117085011982	0.00369917634971751	12433	0.502668391687556	0.629491978510229	1	1.20481927710843	0.671140939597315
Smooth Muscle	miR21KO_vs_WT	Pcdhb5	miR21KO	0.0125267562751797	0.0032227672743751	12424.5	0.50232473518234	0.744241841831326	1	1.80722891566265	1.34228187919463
Smooth Muscle	miR21KO_vs_WT	Pcdhb6	miR21KO	0.0167023417002396	0.0027463581990327	12416	0.501981078677125	0.813930785271345	1	2.40963855421687	2.01342281879195
Smooth Muscle	miR21KO_vs_WT	Pcdhb8	miR21KO	0.0375802688255392	-0.0135916706788863	12203	0.493369450958195	0.623251028608411	1	5.42168674698795	6.71140939597315
Smooth Muscle	miR21KO_vs_WT	Pcdhb9	miR21KO	0.0149693171673976	0.00101333366619064	12343	0.49902967574998	0.902119572763065	1	1.80722891566265	2.01342281879195
Smooth Muscle	miR21KO_vs_WT	Pcdhb10	miR21KO	0.0233204880175174	0.00936450451631046	12492	0.505053772135522	0.571331173530728	1	3.01204819277108	2.01342281879195
Smooth Muscle	miR21KO_vs_WT	Pcdhb12	miR21KO	0	-0.00930398900080463	12201	0.493288590604027	0.136070914058213	1	0	1.34228187919463
Smooth Muscle	miR21KO_vs_WT	Pcdhb13	miR21KO	0.00835117085011982	0.00835117085011982	12516	0.506024096385542	0.1810685886309	1	1.20481927710843	0
Smooth Muscle	miR21KO_vs_WT	Pcdhb15	miR21KO	0.00835117085011982	-0.00560481265108713	12267	0.495956982291582	0.569022781913437	1	1.20481927710843	2.01342281879195
Smooth Muscle	miR21KO_vs_WT	Pcdhb18	miR21KO	0.00417558542505991	-0.000476409075342406	12358.5	0.499656343494784	0.942560232344868	1	0.602409638554217	0.671140939597315
Smooth Muscle	miR21KO_vs_WT	Pcdhb19	miR21KO	0.0125267562751797	-0.0200372052276365	12009.5	0.485546211692407	0.145272167384795	1	1.80722891566265	4.69798657718121
Smooth Muscle	miR21KO_vs_WT	Pcdhga1	miR21KO	0.00417558542505991	-0.00512840357574472	12275.5	0.496300638796798	0.502690177230589	1	0.602409638554217	1.34228187919463
Smooth Muscle	miR21KO_vs_WT	Pcdhga2	miR21KO	0	0	12367	0.5	1	1	0	0
Smooth Muscle	miR21KO_vs_WT	Pcdhga3	miR21KO	0	-0.00465199450040232	12284	0.496644295302013	0.294109997224783	1	0	0.671140939597315
Smooth Muscle	miR21KO_vs_WT	Pcdhgb1	miR21KO	0	0	12367	0.5	1	1	0	0
Smooth Muscle	miR21KO_vs_WT	Pcdhga4	miR21KO	0.00417558542505991	0.00417558542505991	12441.5	0.503012048192771	0.346677195753182	1	0.602409638554217	0
Smooth Muscle	miR21KO_vs_WT	Pcdhga5	miR21KO	0.00835117085011982	-0.00560481265108713	12267	0.495956982291582	0.569022781913437	1	1.20481927710843	2.01342281879195
Smooth Muscle	miR21KO_vs_WT	Pcdhga6	miR21KO	0.00835117085011982	0.00835117085011982	12516	0.506024096385542	0.1810685886309	1	1.20481927710843	0
Smooth Muscle	miR21KO_vs_WT	Pcdhga7	miR21KO	0	-0.00930398900080463	12201	0.493288590604027	0.136070914058213	1	0	1.34228187919463
Smooth Muscle	miR21KO_vs_WT	Pcdhga8	miR21KO	0.00417558542505991	0.00417558542505991	12441.5	0.503012048192771	0.346677195753182	1	0.602409638554217	0
Smooth Muscle	miR21KO_vs_WT	Pcdhga9	miR21KO	0	-0.0232599725020116	11952	0.483221476510067	0.0176727836284122	1	0	3.35570469798658
Smooth Muscle	miR21KO_vs_WT	Gm26672	miR21KO	0.00835117085011982	-0.00560481265108713	12267	0.495956982291582	0.569022781913437	1	1.20481927710843	2.01342281879195
Smooth Muscle	miR21KO_vs_WT	Pcdhga10	miR21KO	0.00417558542505991	0.00417558542505991	12441.5	0.503012048192771	0.346677195753182	1	0.602409638554217	0
Smooth Muscle	miR21KO_vs_WT	Pcdhgb7	miR21KO	0	-0.00465199450040232	12284	0.496644295302013	0.294109997224783	1	0	0.671140939597315
Smooth Muscle	miR21KO_vs_WT	Pcdhga11	miR21KO	0.00835117085011982	0.00835117085011982	12516	0.506024096385542	0.1810685886309	1	1.20481927710843	0
Smooth Muscle	miR21KO_vs_WT	Pcdhgc4	miR21KO	0.0334046834004793	0.0194486998992723	12714	0.514029271448209	0.177022671758894	1	4.81927710843374	2.01342281879195
Smooth Muscle	miR21KO_vs_WT	2010320O07Rik	miR21KO	0	0	12367	0.5	1	1	0	0
Smooth Muscle	miR21KO_vs_WT	Dele1	miR21KO	0.140946416278571	-0.0122196304149809	12226	0.494299345031131	0.800957592762965	1	19.2771084337349	20.1342281879195
Smooth Muscle	miR21KO_vs_WT	9630014M24Rik	miR21KO	0	-0.00465199450040232	12284	0.496644295302013	0.294109997224783	1	0	0.671140939597315
Smooth Muscle	miR21KO_vs_WT	Gm5820	miR21KO	0.00417558542505991	-0.000476409075342406	12358.5	0.499656343494784	0.942560232344868	1	0.602409638554217	0.671140939597315
Smooth Muscle	miR21KO_vs_WT	Gm50397	miR21KO	0	0	12367	0.5	1	1	0	0
Smooth Muscle	miR21KO_vs_WT	Kctd16	miR21KO	0.0208779271252996	0.0115739381244949	12573.5	0.508348831567882	0.317472444968184	1	3.01204819277108	1.34228187919463
Smooth Muscle	miR21KO_vs_WT	Plac8l1	miR21KO	0	0	12367	0.5	1	1	0	0
Smooth Muscle	miR21KO_vs_WT	Gm4013	miR21KO	0.0208779271252996	-0.016338028877919	12075.5	0.488214603379963	0.295443153019663	1	3.01204819277108	5.36912751677852
Smooth Muscle	miR21KO_vs_WT	Pou4f3	miR21KO	0	0	12367	0.5	1	1	0	0
Smooth Muscle	miR21KO_vs_WT	Gpr151	miR21KO	0	0	12367	0.5	1	1	0	0
Smooth Muscle	miR21KO_vs_WT	Gm41717	miR21KO	0	0	12367	0.5	1	1	0	0
Smooth Muscle	miR21KO_vs_WT	Gm3734	miR21KO	0.0125267562751797	0.0125267562751797	12590.5	0.509036144578313	0.100483833925231	1	1.80722891566265	0
Smooth Muscle	miR21KO_vs_WT	Lvrn	miR21KO	0	0	12367	0.5	1	1	0	0
Smooth Muscle	miR21KO_vs_WT	Hspe1-rs1	miR21KO	0.0250535125503595	0.0250535125503595	12814	0.518072289156627	0.0194589168057597	1	3.6144578313253	0
Smooth Muscle	miR21KO_vs_WT	Gm49975	miR21KO	0	0	12367	0.5	1	1	0	0
Smooth Muscle	miR21KO_vs_WT	Gm50086	miR21KO	0	0	12367	0.5	1	1	0	0
Smooth Muscle	miR21KO_vs_WT	9130209A04Rik	miR21KO	0	-0.00465199450040232	12284	0.496644295302013	0.294109997224783	1	0	0.671140939597315
Smooth Muscle	miR21KO_vs_WT	Gm16283	miR21KO	0.00835117085011982	0.00835117085011982	12516	0.506024096385542	0.1810685886309	1	1.20481927710843	0
Smooth Muscle	miR21KO_vs_WT	C030005K06Rik	miR21KO	0	-0.00465199450040232	12284	0.496644295302013	0.294109997224783	1	0	0.671140939597315
Smooth Muscle	miR21KO_vs_WT	Gm41724	miR21KO	0	-0.00465199450040232	12284	0.496644295302013	0.294109997224783	1	0	0.671140939597315
Smooth Muscle	miR21KO_vs_WT	Ancv1r	miR21KO	0	0	12367	0.5	1	1	0	0
Smooth Muscle	miR21KO_vs_WT	Gm4221	miR21KO	0.00417558542505991	0.00417558542505991	12441.5	0.503012048192771	0.346677195753182	1	0.602409638554217	0
Smooth Muscle	miR21KO_vs_WT	Gm50288	miR21KO	0	0	12367	0.5	1	1	0	0
Smooth Muscle	miR21KO_vs_WT	Gm19500	miR21KO	0	0	12367	0.5	1	1	0	0
Smooth Muscle	miR21KO_vs_WT	1700066O22Rik	miR21KO	0	0	12367	0.5	1	1	0	0
Smooth Muscle	miR21KO_vs_WT	Ccdc192	miR21KO	0.00417558542505991	0.00417558542505991	12441.5	0.503012048192771	0.346677195753182	1	0.602409638554217	0
Smooth Muscle	miR21KO_vs_WT	2210409D07Rik	miR21KO	0.00417558542505991	0.00417558542505991	12441.5	0.503012048192771	0.346677195753182	1	0.602409638554217	0
Smooth Muscle	miR21KO_vs_WT	Gm19519	miR21KO	0	0	12367	0.5	1	1	0	0
Smooth Muscle	miR21KO_vs_WT	Minar2	miR21KO	0.0400228297177571	-0.0231743411237695	11893.5	0.480856311150643	0.175060891468312	1	4.81927710843374	8.7248322147651
Smooth Muscle	miR21KO_vs_WT	Gm4841	miR21KO	0.0167023417002396	0.00739835269943501	12499	0.505336783375111	0.491348958756845	1	2.40963855421687	1.34228187919463
Smooth Muscle	miR21KO_vs_WT	Myoz3	miR21KO	0.00417558542505991	0.00417558542505991	12441.5	0.503012048192771	0.346677195753182	1	0.602409638554217	0
Smooth Muscle	miR21KO_vs_WT	Arsi	miR21KO	0.00417558542505991	-0.0125016404124434	12192	0.492924719010269	0.264903929573264	1	0.602409638554217	2.01342281879195
Smooth Muscle	miR21KO_vs_WT	Carmn	miR21KO	0.124244074578331	0.00443247955978628	12455	0.503557855583407	0.866327064575055	1	16.8674698795181	16.1073825503356
Smooth Muscle	miR21KO_vs_WT	Gm41750	miR21KO	0	0	12367	0.5	1	1	0	0
Smooth Muscle	miR21KO_vs_WT	Gm50128	miR21KO	0.00417558542505991	-0.00512840357574472	12275.5	0.496300638796798	0.502690177230589	1	0.602409638554217	1.34228187919463
Smooth Muscle	miR21KO_vs_WT	Gm26972	miR21KO	0	0	12367	0.5	1	1	0	0
Smooth Muscle	miR21KO_vs_WT	Gm50353	miR21KO	0	0	12367	0.5	1	1	0	0
Smooth Muscle	miR21KO_vs_WT	A330084C13Rik	miR21KO	0.00417558542505991	-0.00512840357574472	12275.5	0.496300638796798	0.502690177230589	1	0.602409638554217	1.34228187919463
Smooth Muscle	miR21KO_vs_WT	Gm29966	miR21KO	0.00835117085011982	-0.0102568071514894	12184	0.492601277593596	0.339548508547074	1	1.20481927710843	2.68456375838926
Smooth Muscle	miR21KO_vs_WT	F730048M01Rik	miR21KO	0	0	12367	0.5	1	1	0	0
Smooth Muscle	miR21KO_vs_WT	Gm50221	miR21KO	0	0	12367	0.5	1	1	0	0
Smooth Muscle	miR21KO_vs_WT	Gm41760	miR21KO	0	0	12367	0.5	1	1	0	0
Smooth Muscle	miR21KO_vs_WT	Gm50115	miR21KO	0	-0.00930398900080463	12201	0.493288590604027	0.136070914058213	1	0	1.34228187919463
Smooth Muscle	miR21KO_vs_WT	AC132307.1	miR21KO	0.0167023417002396	0.0120503471998373	12582	0.508692488073098	0.219560621368288	1	2.40963855421687	0.671140939597315
Smooth Muscle	miR21KO_vs_WT	Cplx4	miR21KO	0	0	12367	0.5	1	1	0	0
Smooth Muscle	miR21KO_vs_WT	Gm50143	miR21KO	0.00417558542505991	0.00417558542505991	12441.5	0.503012048192771	0.346677195753182	1	0.602409638554217	0
Smooth Muscle	miR21KO_vs_WT	Gm15958	miR21KO	0	-0.00465199450040232	12284	0.496644295302013	0.294109997224783	1	0	0.671140939597315
Smooth Muscle	miR21KO_vs_WT	Gm9926	miR21KO	0	-0.00465199450040232	12284	0.496644295302013	0.294109997224783	1	0	0.671140939597315
Smooth Muscle	miR21KO_vs_WT	Gm50166	miR21KO	0	0	12367	0.5	1	1	0	0
Smooth Muscle	miR21KO_vs_WT	Gm50169	miR21KO	0.00835117085011982	0.00835117085011982	12516	0.506024096385542	0.1810685886309	1	1.20481927710843	0
Smooth Muscle	miR21KO_vs_WT	Chmp1b	miR21KO	0.14929758712869	0.0376497191190348	12944	0.523328212177569	0.287792353654499	1	20.4819277108434	16.1073825503356
Smooth Muscle	miR21KO_vs_WT	Prelid3a	miR21KO	0.00835117085011982	-0.00832605498738353	12266	0.495916552114498	0.565138056368143	1	1.20481927710843	2.01342281879195
Smooth Muscle	miR21KO_vs_WT	4930549G23Rik	miR21KO	0	0	12367	0.5	1	1	0	0
Smooth Muscle	miR21KO_vs_WT	Gm41764	miR21KO	0	-0.00930398900080463	12201	0.493288590604027	0.136070914058213	1	0	1.34228187919463
Smooth Muscle	miR21KO_vs_WT	Mc5r	miR21KO	0.00417558542505991	-0.00512840357574472	12275.5	0.496300638796798	0.502690177230589	1	0.602409638554217	1.34228187919463
Smooth Muscle	miR21KO_vs_WT	Gm50215	miR21KO	0	0	12367	0.5	1	1	0	0
Smooth Muscle	miR21KO_vs_WT	4930448D08Rik	miR21KO	0	0	12367	0.5	1	1	0	0
Smooth Muscle	miR21KO_vs_WT	Gm32548	miR21KO	0	0	12367	0.5	1	1	0	0
Smooth Muscle	miR21KO_vs_WT	Gm9925	miR21KO	0	0	12367	0.5	1	1	0	0
Smooth Muscle	miR21KO_vs_WT	1700120E14Rik	miR21KO	0	0	12367	0.5	1	1	0	0
Smooth Muscle	miR21KO_vs_WT	Gm20544	miR21KO	0.00417558542505991	-0.000476409075342406	12358.5	0.499656343494784	0.942560232344868	1	0.602409638554217	0.671140939597315
Smooth Muscle	miR21KO_vs_WT	BC026513	miR21KO	0	-0.00465199450040232	12284	0.496644295302013	0.294109997224783	1	0	0.671140939597315
Smooth Muscle	miR21KO_vs_WT	St8sia5	miR21KO	0	0	12367	0.5	1	1	0	0
Smooth Muscle	miR21KO_vs_WT	A330094K24Rik	miR21KO	0	0	12367	0.5	1	1	0	0
Smooth Muscle	miR21KO_vs_WT	F830208F22Rik	miR21KO	0.00835117085011982	0.00369917634971751	12433	0.502668391687556	0.629491978510229	1	1.20481927710843	0.671140939597315
Smooth Muscle	miR21KO_vs_WT	Slc14a2	miR21KO	0	-0.00465199450040232	12284	0.496644295302013	0.294109997224783	1	0	0.671140939597315
Smooth Muscle	miR21KO_vs_WT	Gm41787	miR21KO	0	0	12367	0.5	1	1	0	0
Smooth Muscle	miR21KO_vs_WT	Rbfaos	miR21KO	0	0	12367	0.5	1	1	0	0
Smooth Muscle	miR21KO_vs_WT	Gm26676	miR21KO	0.0191449025924575	0.0144929080920552	12582.5	0.50871270316164	0.218478393329115	1	2.40963855421687	0.671140939597315
Smooth Muscle	miR21KO_vs_WT	Gm50209	miR21KO	0	0	12367	0.5	1	1	0	0
Smooth Muscle	miR21KO_vs_WT	Gm41790	miR21KO	0	0	12367	0.5	1	1	0	0
Smooth Muscle	miR21KO_vs_WT	B020010K11Rik	miR21KO	0.00417558542505991	-0.00978039807614704	12192.5	0.492944934098811	0.266280359079509	1	0.602409638554217	2.01342281879195
Smooth Muscle	miR21KO_vs_WT	Gm46620	miR21KO	0	-0.013955983501207	12118	0.48993288590604	0.0672000913916404	1	0	2.01342281879195
Smooth Muscle	miR21KO_vs_WT	4930445N18Rik	miR21KO	0	0	12367	0.5	1	1	0	0
Smooth Muscle	miR21KO_vs_WT	4930592I03Rik	miR21KO	0	-0.00465199450040232	12284	0.496644295302013	0.294109997224783	1	0	0.671140939597315
Smooth Muscle	miR21KO_vs_WT	AC142100.1	miR21KO	0.00835117085011982	0.00369917634971751	12433	0.502668391687556	0.629491978510229	1	1.20481927710843	0.671140939597315
Smooth Muscle	miR21KO_vs_WT	4933401L05Rik	miR21KO	0	0	12367	0.5	1	1	0	0
Smooth Muscle	miR21KO_vs_WT	Gm31621	miR21KO	0	-0.00465199450040232	12284	0.496644295302013	0.294109997224783	1	0	0.671140939597315
Smooth Muscle	miR21KO_vs_WT	Gm50419	miR21KO	0	0	12367	0.5	1	1	0	0
Smooth Muscle	miR21KO_vs_WT	Cndp1	miR21KO	0	-0.00930398900080463	12201	0.493288590604027	0.136070914058213	1	0	1.34228187919463
Smooth Muscle	miR21KO_vs_WT	Dipk1c	miR21KO	0	0	12367	0.5	1	1	0	0
Smooth Muscle	miR21KO_vs_WT	Gm16146	miR21KO	0	0	12367	0.5	1	1	0	0
Smooth Muscle	miR21KO_vs_WT	Cd226	miR21KO	0	0	12367	0.5	1	1	0	0
Smooth Muscle	miR21KO_vs_WT	Dok6	miR21KO	0.0180465799611686	0.0133945854607663	12508	0.505700654968869	0.369372073704787	1	1.80722891566265	0.671140939597315
Smooth Muscle	miR21KO_vs_WT	Gm18280	miR21KO	0	0	12367	0.5	1	1	0	0
Smooth Muscle	miR21KO_vs_WT	Gm45871	miR21KO	0.0167023417002396	0.00739835269943501	12499	0.505336783375111	0.491348958756845	1	2.40963855421687	1.34228187919463
Smooth Muscle	miR21KO_vs_WT	Tesmin	miR21KO	0.00835117085011982	0.00369917634971751	12433	0.502668391687556	0.629491978510229	1	1.20481927710843	0.671140939597315
Smooth Muscle	miR21KO_vs_WT	Gm48683	miR21KO	0	0	12367	0.5	1	1	0	0
Smooth Muscle	miR21KO_vs_WT	Gm36608	miR21KO	0.00417558542505991	-0.000476409075342406	12358.5	0.499656343494784	0.942560232344868	1	0.602409638554217	0.671140939597315
Smooth Muscle	miR21KO_vs_WT	Gm36787	miR21KO	0	0	12367	0.5	1	1	0	0
Smooth Muscle	miR21KO_vs_WT	Gm50375	miR21KO	0	-0.00465199450040232	12284	0.496644295302013	0.294109997224783	1	0	0.671140939597315
Smooth Muscle	miR21KO_vs_WT	Kmt5b	miR21KO	0.296548197910449	0.0989521296965592	14083	0.569378183876445	0.00882478342567227	0.934665478922204	37.9518072289157	23.489932885906
Smooth Muscle	miR21KO_vs_WT	Gm16066	miR21KO	0	0	12367	0.5	1	1	0	0
Smooth Muscle	miR21KO_vs_WT	Gm50383	miR21KO	0.00417558542505991	-0.000476409075342406	12358.5	0.499656343494784	0.942560232344868	1	0.602409638554217	0.671140939597315
Smooth Muscle	miR21KO_vs_WT	Aldh3b3	miR21KO	0	0	12367	0.5	1	1	0	0
Smooth Muscle	miR21KO_vs_WT	4833408A19Rik	miR21KO	0.00417558542505991	-0.000476409075342406	12358.5	0.499656343494784	0.942560232344868	1	0.602409638554217	0.671140939597315
Smooth Muscle	miR21KO_vs_WT	Gstp3	miR21KO	0	0	12367	0.5	1	1	0	0
Smooth Muscle	miR21KO_vs_WT	Tmem134	miR21KO	0.379596285681911	-0.0152146497455766	12062.5	0.487689011077868	0.675656377527142	1	48.1927710843374	47.6510067114094
Smooth Muscle	miR21KO_vs_WT	Gm30082	miR21KO	0.00417558542505991	0.00417558542505991	12441.5	0.503012048192771	0.346677195753182	1	0.602409638554217	0
Smooth Muscle	miR21KO_vs_WT	1500032F14Rik	miR21KO	0	0	12367	0.5	1	1	0	0
Smooth Muscle	miR21KO_vs_WT	Gm50152	miR21KO	0	0	12367	0.5	1	1	0	0
Smooth Muscle	miR21KO_vs_WT	Grk2	miR21KO	0.164266904296088	0.0312898159485268	12837	0.519002183229563	0.407455756925608	1	22.289156626506	18.7919463087248
Smooth Muscle	miR21KO_vs_WT	A930001C03Rik	miR21KO	0	0	12367	0.5	1	1	0	0
Smooth Muscle	miR21KO_vs_WT	Gm21844	miR21KO	0	0	12367	0.5	1	1	0	0
Smooth Muscle	miR21KO_vs_WT	Ccdc87	miR21KO	0	0	12367	0.5	1	1	0	0
Smooth Muscle	miR21KO_vs_WT	Npas4	miR21KO	0.0167023417002396	0.00467711036313861	12497	0.505255923020943	0.497948165843839	1	2.40963855421687	1.34228187919463
Smooth Muscle	miR21KO_vs_WT	Gm46658	miR21KO	0	0	12367	0.5	1	1	0	0
Smooth Muscle	miR21KO_vs_WT	Gm10817	miR21KO	0	0	12367	0.5	1	1	0	0
Smooth Muscle	miR21KO_vs_WT	Gm50203	miR21KO	0	-0.00465199450040232	12284	0.496644295302013	0.294109997224783	1	0	0.671140939597315
Smooth Muscle	miR21KO_vs_WT	Gal3st3	miR21KO	0	0	12367	0.5	1	1	0	0
Smooth Muscle	miR21KO_vs_WT	Gm42064	miR21KO	0.00417558542505991	-0.000476409075342406	12358.5	0.499656343494784	0.942560232344868	1	0.602409638554217	0.671140939597315
Smooth Muscle	miR21KO_vs_WT	D330050I16Rik	miR21KO	0.0149693171673976	0.0103173226669953	12508	0.505700654968869	0.369372073704787	1	1.80722891566265	0.671140939597315
Smooth Muscle	miR21KO_vs_WT	1700020D05Rik	miR21KO	0	0	12367	0.5	1	1	0	0
Smooth Muscle	miR21KO_vs_WT	1810058N15Rik	miR21KO	0	0	12367	0.5	1	1	0	0
Smooth Muscle	miR21KO_vs_WT	Pcnx3	miR21KO	0.090129854818476	0.000951469138641484	12425.5	0.502365165359424	0.899812696356619	1	12.6506024096386	12.0805369127517
Smooth Muscle	miR21KO_vs_WT	Gm50315	miR21KO	0.00417558542505991	0.00417558542505991	12441.5	0.503012048192771	0.346677195753182	1	0.602409638554217	0
Smooth Muscle	miR21KO_vs_WT	Znrd2	miR21KO	0.192472514098041	-0.0490814281031542	11495.5	0.464765100671141	0.172083835956543	1	25.3012048192771	32.8859060402685
Smooth Muscle	miR21KO_vs_WT	Gm42067	miR21KO	0.0292290979754194	0.0199251089746147	12722.5	0.514372927953424	0.127465767083859	1	4.21686746987952	1.34228187919463
Smooth Muscle	miR21KO_vs_WT	Majin	miR21KO	0.00417558542505991	0.00417558542505991	12441.5	0.503012048192771	0.346677195753182	1	0.602409638554217	0
Smooth Muscle	miR21KO_vs_WT	Gm14963	miR21KO	0.00417558542505991	0.00417558542505991	12441.5	0.503012048192771	0.346677195753182	1	0.602409638554217	0
Smooth Muscle	miR21KO_vs_WT	CAAA01066123.1	miR21KO	0	-0.00465199450040232	12284	0.496644295302013	0.294109997224783	1	0	0.671140939597315
Smooth Muscle	miR21KO_vs_WT	Catsperz	miR21KO	0	0	12367	0.5	1	1	0	0
Smooth Muscle	miR21KO_vs_WT	Kcnk4	miR21KO	0.00417558542505991	0.00417558542505991	12441.5	0.503012048192771	0.346677195753182	1	0.602409638554217	0
Smooth Muscle	miR21KO_vs_WT	AC109619.1	miR21KO	0.0567251714179967	0.0241612099151805	12758	0.515808199239913	0.251998616749283	1	7.83132530120482	4.69798657718121
Smooth Muscle	miR21KO_vs_WT	Spindoc	miR21KO	0.109274757410933	0.0367735975686023	12921	0.522398318104633	0.229659750549691	1	14.4578313253012	10.0671140939597
Smooth Muscle	miR21KO_vs_WT	Gm50232	miR21KO	0.00417558542505991	0.00417558542505991	12441.5	0.503012048192771	0.346677195753182	1	0.602409638554217	0
Smooth Muscle	miR21KO_vs_WT	Plaat3	miR21KO	0.427902250065338	-0.0559278997224053	11502.5	0.46504811191073	0.244638167607001	1	51.2048192771084	55.7046979865772
Smooth Muscle	miR21KO_vs_WT	Plaat5	miR21KO	0	0	12367	0.5	1	1	0	0
Smooth Muscle	miR21KO_vs_WT	Slc22a29	miR21KO	0	0	12367	0.5	1	1	0	0
Smooth Muscle	miR21KO_vs_WT	Gm41804	miR21KO	0.00417558542505991	-0.000476409075342406	12358.5	0.499656343494784	0.942560232344868	1	0.602409638554217	0.671140939597315
Smooth Muscle	miR21KO_vs_WT	9830166K06Rik	miR21KO	0	0	12367	0.5	1	1	0	0
Smooth Muscle	miR21KO_vs_WT	Snhg1	miR21KO	0.797279306606549	-0.0797691195496713	11549	0.466928115145144	0.298958315275882	1	68.0722891566265	71.1409395973154
Smooth Muscle	miR21KO_vs_WT	Tmem223	miR21KO	0.311517515077846	0.0245838898645428	12727	0.514554863750303	0.603366095714931	1	39.1566265060241	36.9127516778523
Smooth Muscle	miR21KO_vs_WT	Tmem179b	miR21KO	0.17017551425399	0.0278944369056241	12632.5	0.510734212015849	0.64221912815102	1	21.6867469879518	20.1342281879195
Smooth Muscle	miR21KO_vs_WT	Gm10353	miR21KO	0	-0.00465199450040232	12284	0.496644295302013	0.294109997224783	1	0	0.671140939597315
Smooth Muscle	miR21KO_vs_WT	Gm9750	miR21KO	0.00835117085011982	0.00369917634971751	12433	0.502668391687556	0.629491978510229	1	1.20481927710843	0.671140939597315
Smooth Muscle	miR21KO_vs_WT	Gm50321	miR21KO	0.00417558542505991	-0.00784964591204113	12275	0.496280423708256	0.500344370561707	1	0.602409638554217	1.34228187919463
Smooth Muscle	miR21KO_vs_WT	Scgb2a2	miR21KO	0	0	12367	0.5	1	1	0	0
Smooth Muscle	miR21KO_vs_WT	Gm50322	miR21KO	0	0	12367	0.5	1	1	0	0
Smooth Muscle	miR21KO_vs_WT	Gm50340	miR21KO	0.00417558542505991	0.00417558542505991	12441.5	0.503012048192771	0.346677195753182	1	0.602409638554217	0
Smooth Muscle	miR21KO_vs_WT	Gm36913	miR21KO	0	0	12367	0.5	1	1	0	0
Smooth Muscle	miR21KO_vs_WT	Gm10143	miR21KO	0	0	12367	0.5	1	1	0	0
Smooth Muscle	miR21KO_vs_WT	Myrf	miR21KO	0	0	12367	0.5	1	1	0	0
Smooth Muscle	miR21KO_vs_WT	Gm30042	miR21KO	0	0	12367	0.5	1	1	0	0
Smooth Muscle	miR21KO_vs_WT	Pga5	miR21KO	0	0	12367	0.5	1	1	0	0
Smooth Muscle	miR21KO_vs_WT	2210404E10Rik	miR21KO	0	0	12367	0.5	1	1	0	0
Smooth Muscle	miR21KO_vs_WT	A430093F15Rik	miR21KO	0	-0.00930398900080463	12201	0.493288590604027	0.136070914058213	1	0	1.34228187919463
Smooth Muscle	miR21KO_vs_WT	Gm10802	miR21KO	0	0	12367	0.5	1	1	0	0
Smooth Muscle	miR21KO_vs_WT	Zp1	miR21KO	0	0	12367	0.5	1	1	0	0
Smooth Muscle	miR21KO_vs_WT	Ms4a10	miR21KO	0	0	12367	0.5	1	1	0	0
Smooth Muscle	miR21KO_vs_WT	Ms4a4b	miR21KO	0	0	12367	0.5	1	1	0	0
Smooth Muscle	miR21KO_vs_WT	Olfr1419	miR21KO	0	0	12367	0.5	1	1	0	0
Smooth Muscle	miR21KO_vs_WT	Olfr1423	miR21KO	0	0	12367	0.5	1	1	0	0
Smooth Muscle	miR21KO_vs_WT	Olfr1555-ps1	miR21KO	0	0	12367	0.5	1	1	0	0
Smooth Muscle	miR21KO_vs_WT	Olfr1437	miR21KO	0	0	12367	0.5	1	1	0	0
Smooth Muscle	miR21KO_vs_WT	A330040F15Rik	miR21KO	0	0	12367	0.5	1	1	0	0
Smooth Muscle	miR21KO_vs_WT	Gm47242	miR21KO	0	0	12367	0.5	1	1	0	0
Smooth Muscle	miR21KO_vs_WT	Cntf	miR21KO	0.00835117085011982	-0.00560481265108713	12267	0.495956982291582	0.569022781913437	1	1.20481927710843	2.01342281879195
Smooth Muscle	miR21KO_vs_WT	Gm5244	miR21KO	0.00417558542505991	0.00417558542505991	12441.5	0.503012048192771	0.346677195753182	1	0.602409638554217	0
Smooth Muscle	miR21KO_vs_WT	Olfr1444	miR21KO	0	0	12367	0.5	1	1	0	0
Smooth Muscle	miR21KO_vs_WT	Olfr1459	miR21KO	0	0	12367	0.5	1	1	0	0
Smooth Muscle	miR21KO_vs_WT	C130060C02Rik	miR21KO	0	0	12367	0.5	1	1	0	0
Smooth Muscle	miR21KO_vs_WT	Gm50362	miR21KO	0.00417558542505991	0.00417558542505991	12441.5	0.503012048192771	0.346677195753182	1	0.602409638554217	0
Smooth Muscle	miR21KO_vs_WT	C730002L08Rik	miR21KO	0.00417558542505991	-0.00512840357574472	12275.5	0.496300638796798	0.502690177230589	1	0.602409638554217	1.34228187919463
Smooth Muscle	miR21KO_vs_WT	Tmc1	miR21KO	0	0	12367	0.5	1	1	0	0
Smooth Muscle	miR21KO_vs_WT	4930554I06Rik	miR21KO	0	0	12367	0.5	1	1	0	0
Smooth Muscle	miR21KO_vs_WT	AC106834.1	miR21KO	0	0	12367	0.5	1	1	0	0
Smooth Muscle	miR21KO_vs_WT	Gm50255	miR21KO	0	0	12367	0.5	1	1	0	0
Smooth Muscle	miR21KO_vs_WT	Cemip2	miR21KO	0.159388580785025	-0.0115949537379456	11976.5	0.484212015848629	0.492626749129107	1	18.6746987951807	22.8187919463087
Smooth Muscle	miR21KO_vs_WT	Gm50130	miR21KO	0	0	12367	0.5	1	1	0	0
Smooth Muscle	miR21KO_vs_WT	Gm41819	miR21KO	0	0	12367	0.5	1	1	0	0
Smooth Muscle	miR21KO_vs_WT	Gm50134	miR21KO	0	-0.00465199450040232	12284	0.496644295302013	0.294109997224783	1	0	0.671140939597315
Smooth Muscle	miR21KO_vs_WT	C330002G04Rik	miR21KO	0	0	12367	0.5	1	1	0	0
Smooth Muscle	miR21KO_vs_WT	Gm50136	miR21KO	0	0	12367	0.5	1	1	0	0
Smooth Muscle	miR21KO_vs_WT	Gm50301	miR21KO	0	0	12367	0.5	1	1	0	0
Smooth Muscle	miR21KO_vs_WT	Gm50341	miR21KO	0	0	12367	0.5	1	1	0	0
Smooth Muscle	miR21KO_vs_WT	Gm35554	miR21KO	0	0	12367	0.5	1	1	0	0
Smooth Muscle	miR21KO_vs_WT	Gm20407	miR21KO	0	0	12367	0.5	1	1	0	0
Smooth Muscle	miR21KO_vs_WT	4933413C19Rik	miR21KO	0	0	12367	0.5	1	1	0	0
Smooth Muscle	miR21KO_vs_WT	Gm9895	miR21KO	0.0292290979754194	0.0106211199738101	12556.5	0.507661518557451	0.461516348479304	1	4.21686746987952	2.68456375838926
Smooth Muscle	miR21KO_vs_WT	Gm36043	miR21KO	0	0	12367	0.5	1	1	0	0
Smooth Muscle	miR21KO_vs_WT	Gm50373	miR21KO	0	0	12367	0.5	1	1	0	0
Smooth Muscle	miR21KO_vs_WT	Gm50210	miR21KO	0	0	12367	0.5	1	1	0	0
Smooth Muscle	miR21KO_vs_WT	Lipo3	miR21KO	0.00417558542505991	-0.00978039807614704	12192.5	0.492944934098811	0.266280359079509	1	0.602409638554217	2.01342281879195
Smooth Muscle	miR21KO_vs_WT	Lipk	miR21KO	0.00417558542505991	0.00417558542505991	12441.5	0.503012048192771	0.346677195753182	1	0.602409638554217	0
Smooth Muscle	miR21KO_vs_WT	Gm47735	miR21KO	0	0	12367	0.5	1	1	0	0
Smooth Muscle	miR21KO_vs_WT	F530104D19Rik	miR21KO	0.00417558542505991	0.00417558542505991	12441.5	0.503012048192771	0.346677195753182	1	0.602409638554217	0
Smooth Muscle	miR21KO_vs_WT	Hectd2os	miR21KO	0.0167023417002396	2.51158627362878e-05	12414	0.501900218322956	0.821462555349899	1	2.40963855421687	2.01342281879195
Smooth Muscle	miR21KO_vs_WT	A330032B11Rik	miR21KO	0	0	12367	0.5	1	1	0	0
Smooth Muscle	miR21KO_vs_WT	1700122C19Rik	miR21KO	0	0	12367	0.5	1	1	0	0
Smooth Muscle	miR21KO_vs_WT	Cyp26a1	miR21KO	0	0	12367	0.5	1	1	0	0
Smooth Muscle	miR21KO_vs_WT	Cyp2c55	miR21KO	0	0	12367	0.5	1	1	0	0
Smooth Muscle	miR21KO_vs_WT	Cyp2c65	miR21KO	0.00417558542505991	0.00417558542505991	12441.5	0.503012048192771	0.346677195753182	1	0.602409638554217	0
Smooth Muscle	miR21KO_vs_WT	A930028N01Rik	miR21KO	0.0208779271252996	0.0115739381244949	12573.5	0.508348831567882	0.317472444968184	1	3.01204819277108	1.34228187919463
Smooth Muscle	miR21KO_vs_WT	Gm27042	miR21KO	0	0	12367	0.5	1	1	0	0
Smooth Muscle	miR21KO_vs_WT	Dntt	miR21KO	0	0	12367	0.5	1	1	0	0
Smooth Muscle	miR21KO_vs_WT	Opalin	miR21KO	0	0	12367	0.5	1	1	0	0
Smooth Muscle	miR21KO_vs_WT	Tll2	miR21KO	0.00417558542505991	0.00417558542505991	12441.5	0.503012048192771	0.346677195753182	1	0.602409638554217	0
Smooth Muscle	miR21KO_vs_WT	Frat1	miR21KO	0.0250535125503595	0.0110975290491525	12565	0.508005175062667	0.396463139149169	1	3.6144578313253	2.01342281879195
Smooth Muscle	miR21KO_vs_WT	Gm34299	miR21KO	0	0	12367	0.5	1	1	0	0
Smooth Muscle	miR21KO_vs_WT	Gm16541	miR21KO	0.00417558542505991	0.00417558542505991	12441.5	0.503012048192771	0.346677195753182	1	0.602409638554217	0
Smooth Muscle	miR21KO_vs_WT	Gm16244	miR21KO	0.00835117085011982	-0.000952818150684811	12350	0.499312686989569	0.916044992624318	1	1.20481927710843	1.34228187919463
Smooth Muscle	miR21KO_vs_WT	Hpse2	miR21KO	0.0174118780596155	0.0127598835592131	12508.5	0.505720870057411	0.367674579278666	1	1.80722891566265	0.671140939597315
Smooth Muscle	miR21KO_vs_WT	Cnnm1	miR21KO	0.00417558542505991	-0.000476409075342406	12358.5	0.499656343494784	0.942560232344868	1	0.602409638554217	0.671140939597315
Smooth Muscle	miR21KO_vs_WT	BC037704	miR21KO	0.00417558542505991	0.00417558542505991	12441.5	0.503012048192771	0.346677195753182	1	0.602409638554217	0
Smooth Muscle	miR21KO_vs_WT	Abcc2	miR21KO	0	0	12367	0.5	1	1	0	0
Smooth Muscle	miR21KO_vs_WT	Gm50217	miR21KO	0	0	12367	0.5	1	1	0	0
Smooth Muscle	miR21KO_vs_WT	Cyp2c23	miR21KO	0	0	12367	0.5	1	1	0	0
Smooth Muscle	miR21KO_vs_WT	Gm50323	miR21KO	0	0	12367	0.5	1	1	0	0
Smooth Muscle	miR21KO_vs_WT	Gm50334	miR21KO	0	0	12367	0.5	1	1	0	0
Smooth Muscle	miR21KO_vs_WT	Scd4	miR21KO	0	0	12367	0.5	1	1	0	0
Smooth Muscle	miR21KO_vs_WT	Slf2	miR21KO	0.129443148176857	0.0522899938341237	13267.5	0.5364073744643	0.0684160253455511	1	18.0722891566265	10.738255033557
Smooth Muscle	miR21KO_vs_WT	4930414N06Rik	miR21KO	0	0	12367	0.5	1	1	0	0
Smooth Muscle	miR21KO_vs_WT	Twnk	miR21KO	0.0626337813758987	-0.0172406153031312	12141.5	0.490882995067518	0.589063686106096	1	9.03614457831325	10.738255033557
Smooth Muscle	miR21KO_vs_WT	Gm35867	miR21KO	0	-0.00465199450040232	12284	0.496644295302013	0.294109997224783	1	0	0.671140939597315
Smooth Muscle	miR21KO_vs_WT	Gm28578	miR21KO	0	0	12367	0.5	1	1	0	0
Smooth Muscle	miR21KO_vs_WT	Gm17018	miR21KO	0.219654635726528	0.0141763875366359	12381.5	0.500586237567721	0.982209322833515	1	26.5060240963855	28.1879194630872
Smooth Muscle	miR21KO_vs_WT	Fgf8	miR21KO	0.00417558542505991	0.00417558542505991	12441.5	0.503012048192771	0.346677195753182	1	0.602409638554217	0
Smooth Muscle	miR21KO_vs_WT	Oga	miR21KO	0.34280038767357	0.116342690965497	14243	0.575847012209914	0.00601020777241259	0.87343344452586	43.3734939759036	27.5167785234899
Smooth Muscle	miR21KO_vs_WT	Armh3	miR21KO	0.0167023417002396	-0.0158616198025766	12084	0.488558259885178	0.271056700200717	1	2.40963855421687	4.69798657718121
Smooth Muscle	miR21KO_vs_WT	Gm50196	miR21KO	0	0	12367	0.5	1	1	0	0
Smooth Muscle	miR21KO_vs_WT	4930505N22Rik	miR21KO	0.00417558542505991	0.00417558542505991	12441.5	0.503012048192771	0.346677195753182	1	0.602409638554217	0
Smooth Muscle	miR21KO_vs_WT	Gm16726	miR21KO	0	0	12367	0.5	1	1	0	0
Smooth Muscle	miR21KO_vs_WT	4833438C02Rik	miR21KO	0.045931439675659	-0.0246389680025662	12013.5	0.485707932400744	0.350307266979225	1	6.62650602409639	9.39597315436242
Smooth Muscle	miR21KO_vs_WT	Mfsd13a	miR21KO	0.00835117085011982	0.00835117085011982	12516	0.506024096385542	0.1810685886309	1	1.20481927710843	0
Smooth Muscle	miR21KO_vs_WT	2310034G01Rik	miR21KO	0	0	12367	0.5	1	1	0	0
Smooth Muscle	miR21KO_vs_WT	Gm50431	miR21KO	0.044198415142817	0.0209384426408054	12699.5	0.513443033880488	0.26477073291218	1	6.02409638554217	3.35570469798658
Smooth Muscle	miR21KO_vs_WT	Atp5md	miR21KO	1.11895363800308	0.142136616781138	14271	0.57697905716827	0.016139030655978	1	89.1566265060241	85.9060402684564
Smooth Muscle	miR21KO_vs_WT	Gm36693	miR21KO	0	0	12367	0.5	1	1	0	0
Smooth Muscle	miR21KO_vs_WT	Gm50339	miR21KO	0	-0.00465199450040232	12284	0.496644295302013	0.294109997224783	1	0	0.671140939597315
Smooth Muscle	miR21KO_vs_WT	Stn1	miR21KO	0.0525495859929368	-0.00792634251229333	12188.5	0.492783213390475	0.63762471029631	1	7.2289156626506	8.7248322147651
Smooth Muscle	miR21KO_vs_WT	Gm50282	miR21KO	0	0	12367	0.5	1	1	0	0
Smooth Muscle	miR21KO_vs_WT	Itprip	miR21KO	0.0609007568430566	0.0236848008398381	12750	0.515484757823239	0.283066259431026	1	8.43373493975904	5.36912751677852
Smooth Muscle	miR21KO_vs_WT	Gm30541	miR21KO	0	-0.00465199450040232	12284	0.496644295302013	0.294109997224783	1	0	0.671140939597315
Smooth Muscle	miR21KO_vs_WT	8030456M14Rik	miR21KO	0.0167023417002396	-0.00655763080177194	12250	0.495269669281151	0.616944114658385	1	2.40963855421687	3.35570469798658
Smooth Muscle	miR21KO_vs_WT	Gm50394	miR21KO	0.0125267562751797	0.0125267562751797	12590.5	0.509036144578313	0.100483833925231	1	1.80722891566265	0
Smooth Muscle	miR21KO_vs_WT	Gm50186	miR21KO	0	0	12367	0.5	1	1	0	0
Smooth Muscle	miR21KO_vs_WT	Gm31356	miR21KO	0.00417558542505991	0.00417558542505991	12441.5	0.503012048192771	0.346677195753182	1	0.602409638554217	0
Smooth Muscle	miR21KO_vs_WT	Ppnr	miR21KO	0.0208779271252996	0.0042007012877962	12488	0.504892051427185	0.583757546239078	1	3.01204819277108	2.01342281879195
Smooth Muscle	miR21KO_vs_WT	D730002M21Rik	miR21KO	0	0	12367	0.5	1	1	0	0
Smooth Muscle	miR21KO_vs_WT	Gm31912	miR21KO	0	0	12367	0.5	1	1	0	0
Smooth Muscle	miR21KO_vs_WT	Gm17197	miR21KO	0	0	12367	0.5	1	1	0	0
Smooth Muscle	miR21KO_vs_WT	Gm32441	miR21KO	0	0	12367	0.5	1	1	0	0
Smooth Muscle	miR21KO_vs_WT	Gm50100	miR21KO	0	0	12367	0.5	1	1	0	0
Smooth Muscle	miR21KO_vs_WT	Tdrd1	miR21KO	0	-0.00465199450040232	12284	0.496644295302013	0.294109997224783	1	0	0.671140939597315
Smooth Muscle	miR21KO_vs_WT	Gm50270	miR21KO	0	0	12367	0.5	1	1	0	0
Smooth Muscle	miR21KO_vs_WT	6720468P15Rik	miR21KO	0	0	12367	0.5	1	1	0	0
Smooth Muscle	miR21KO_vs_WT	Gm50287	miR21KO	0	0	12367	0.5	1	1	0	0
Smooth Muscle	miR21KO_vs_WT	1810007D17Rik	miR21KO	0	0	12367	0.5	1	1	0	0
Smooth Muscle	miR21KO_vs_WT	Gm17203	miR21KO	0.00417558542505991	0.00417558542505991	12441.5	0.503012048192771	0.346677195753182	1	0.602409638554217	0
Smooth Muscle	miR21KO_vs_WT	Gm46652	miR21KO	0	0	12367	0.5	1	1	0	0
Smooth Muscle	miR21KO_vs_WT	Gm7102	miR21KO	0	0	12367	0.5	1	1	0	0
Smooth Muscle	miR21KO_vs_WT	Dgkk	miR21KO	0	0	12367	0.5	1	1	0	0
Smooth Muscle	miR21KO_vs_WT	Akap4	miR21KO	0	0	12367	0.5	1	1	0	0
Smooth Muscle	miR21KO_vs_WT	Gm14379	miR21KO	0	0	12367	0.5	1	1	0	0
Smooth Muscle	miR21KO_vs_WT	2010204K13Rik	miR21KO	0.0208779271252996	-0.00238204537671203	12324.5	0.498281717473923	0.86395218758123	1	3.01204819277108	3.35570469798658
Smooth Muscle	miR21KO_vs_WT	Flicr	miR21KO	0	0	12367	0.5	1	1	0	0
Smooth Muscle	miR21KO_vs_WT	Gm10490	miR21KO	0	0	12367	0.5	1	1	0	0
Smooth Muscle	miR21KO_vs_WT	Eras	miR21KO	0	0	12367	0.5	1	1	0	0
Smooth Muscle	miR21KO_vs_WT	Glod5	miR21KO	0.00417558542505991	0.00417558542505991	12441.5	0.503012048192771	0.346677195753182	1	0.602409638554217	0
Smooth Muscle	miR21KO_vs_WT	Gm6787	miR21KO	0	0	12367	0.5	1	1	0	0
Smooth Muscle	miR21KO_vs_WT	Gm14862	miR21KO	0	0	12367	0.5	1	1	0	0
Smooth Muscle	miR21KO_vs_WT	H2al1m	miR21KO	0	0	12367	0.5	1	1	0	0
Smooth Muscle	miR21KO_vs_WT	H2al3	miR21KO	0	0	12367	0.5	1	1	0	0
Smooth Muscle	miR21KO_vs_WT	Gm14634	miR21KO	0	0	12367	0.5	1	1	0	0
Smooth Muscle	miR21KO_vs_WT	5730405O15Rik	miR21KO	0.00417558542505991	0.00417558542505991	12441.5	0.503012048192771	0.346677195753182	1	0.602409638554217	0
Smooth Muscle	miR21KO_vs_WT	Efhc2	miR21KO	0	0	12367	0.5	1	1	0	0
Smooth Muscle	miR21KO_vs_WT	Gm14636	miR21KO	0.226907483945359	0.0175601575119543	12645.5	0.511259804317943	0.638797817256618	1	24.0963855421687	21.4765100671141
Smooth Muscle	miR21KO_vs_WT	A230072C01Rik	miR21KO	0.00835117085011982	-0.000952818150684811	12350	0.499312686989569	0.916044992624318	1	1.20481927710843	1.34228187919463
Smooth Muscle	miR21KO_vs_WT	Zfp300	miR21KO	0.0125267562751797	-0.0134544585631283	12174	0.492196975822754	0.381419960416432	1	1.80722891566265	3.35570469798658
Smooth Muscle	miR21KO_vs_WT	Gm6938	miR21KO	0	0	12367	0.5	1	1	0	0
Smooth Muscle	miR21KO_vs_WT	Agtr2	miR21KO	0.0257630489097353	0.0044338285718296	12264	0.49583569176033	0.618899950646973	1	1.80722891566265	2.68456375838926
Smooth Muscle	miR21KO_vs_WT	Gm4907	miR21KO	0	0	12367	0.5	1	1	0	0
Smooth Muscle	miR21KO_vs_WT	Spin2f	miR21KO	0	-0.00465199450040232	12284	0.496644295302013	0.294109997224783	1	0	0.671140939597315
Smooth Muscle	miR21KO_vs_WT	Gm6268	miR21KO	0	0	12367	0.5	1	1	0	0
Smooth Muscle	miR21KO_vs_WT	Gm14549	miR21KO	0.00417558542505991	0.00417558542505991	12441.5	0.503012048192771	0.346677195753182	1	0.602409638554217	0
Smooth Muscle	miR21KO_vs_WT	Sowahd	miR21KO	0	0	12367	0.5	1	1	0	0
Smooth Muscle	miR21KO_vs_WT	Akap14	miR21KO	0.00417558542505991	0.00417558542505991	12441.5	0.503012048192771	0.346677195753182	1	0.602409638554217	0
Smooth Muscle	miR21KO_vs_WT	Rhox8	miR21KO	0	0	12367	0.5	1	1	0	0
Smooth Muscle	miR21KO_vs_WT	Atp1b4	miR21KO	0	0	12367	0.5	1	1	0	0
Smooth Muscle	miR21KO_vs_WT	Gm7598	miR21KO	0.00417558542505991	0.00417558542505991	12441.5	0.503012048192771	0.346677195753182	1	0.602409638554217	0
Smooth Muscle	miR21KO_vs_WT	Sh2d1a	miR21KO	0	0	12367	0.5	1	1	0	0
Smooth Muscle	miR21KO_vs_WT	Tenm1	miR21KO	0	0	12367	0.5	1	1	0	0
Smooth Muscle	miR21KO_vs_WT	Dcaf12l2	miR21KO	0	0	12367	0.5	1	1	0	0
Smooth Muscle	miR21KO_vs_WT	Apln	miR21KO	0	-0.00465199450040232	12284	0.496644295302013	0.294109997224783	1	0	0.671140939597315
Smooth Muscle	miR21KO_vs_WT	Arhgap36	miR21KO	0.00417558542505991	0.00417558542505991	12441.5	0.503012048192771	0.346677195753182	1	0.602409638554217	0
Smooth Muscle	miR21KO_vs_WT	Igsf1	miR21KO	0	0	12367	0.5	1	1	0	0
Smooth Muscle	miR21KO_vs_WT	Olfr1322	miR21KO	0	0	12367	0.5	1	1	0	0
Smooth Muscle	miR21KO_vs_WT	Firre	miR21KO	0.045931439675659	0.00871548367244049	12522.5	0.506286892536589	0.64160588961217	1	6.62650602409639	5.36912751677852
Smooth Muscle	miR21KO_vs_WT	Frmd7	miR21KO	0	-0.0166772258375034	12118	0.48993288590604	0.0671991637026587	1	0	2.01342281879195
Smooth Muscle	miR21KO_vs_WT	C430049B03Rik	miR21KO	0.00835117085011982	-0.0102568071514894	12184	0.492601277593596	0.339548508547074	1	1.20481927710843	2.68456375838926
Smooth Muscle	miR21KO_vs_WT	Rtl8c	miR21KO	0	0	12367	0.5	1	1	0	0
Smooth Muscle	miR21KO_vs_WT	Rtl8a	miR21KO	0.347364759370543	-0.0283974797028697	11857.5	0.479400824775613	0.478870018165531	1	42.7710843373494	47.6510067114094
Smooth Muscle	miR21KO_vs_WT	Rtl8b	miR21KO	0.18687785595423	-0.0306256235727637	11789.5	0.476651572733889	0.357771416110547	1	25.3012048192771	30.2013422818792
Smooth Muscle	miR21KO_vs_WT	Gm15482	miR21KO	0	0	12367	0.5	1	1	0	0
Smooth Muscle	miR21KO_vs_WT	Ints6l	miR21KO	0.0908393911778518	0.00631299999841961	12451.5	0.503416349963613	0.852077673697482	1	12.0481927710843	11.4093959731544
Smooth Muscle	miR21KO_vs_WT	Map7d3	miR21KO	0.0191449025924575	-0.00411506990955409	12252.5	0.495370744723862	0.624487908448506	1	2.40963855421687	3.35570469798658
Smooth Muscle	miR21KO_vs_WT	Cd40lg	miR21KO	0	0	12367	0.5	1	1	0	0
Smooth Muscle	miR21KO_vs_WT	Gpr101	miR21KO	0	0	12367	0.5	1	1	0	0
Smooth Muscle	miR21KO_vs_WT	Sox3	miR21KO	0	0	12367	0.5	1	1	0	0
Smooth Muscle	miR21KO_vs_WT	Cdr1os	miR21KO	0	0	12367	0.5	1	1	0	0
Smooth Muscle	miR21KO_vs_WT	Fmr1nb	miR21KO	0	0	12367	0.5	1	1	0	0
Smooth Muscle	miR21KO_vs_WT	Tmem185a	miR21KO	0.127710123644015	0.00403702429725851	12442	0.503032263281313	0.88920762945674	1	18.0722891566265	17.4496644295302
Smooth Muscle	miR21KO_vs_WT	Gpr50	miR21KO	0	0	12367	0.5	1	1	0	0
Smooth Muscle	miR21KO_vs_WT	Gm1141	miR21KO	0	-0.00465199450040232	12284	0.496644295302013	0.294109997224783	1	0	0.671140939597315
Smooth Muscle	miR21KO_vs_WT	Gabra3	miR21KO	0.00835117085011982	-0.00560481265108713	12267	0.495956982291582	0.569022781913437	1	1.20481927710843	2.01342281879195
Smooth Muscle	miR21KO_vs_WT	Gabrq	miR21KO	0	-0.00465199450040232	12284	0.496644295302013	0.294109997224783	1	0	0.671140939597315
Smooth Muscle	miR21KO_vs_WT	Gm14685	miR21KO	0	0	12367	0.5	1	1	0	0
Smooth Muscle	miR21KO_vs_WT	Spin2d	miR21KO	0.00417558542505991	0.00417558542505991	12441.5	0.503012048192771	0.346677195753182	1	0.602409638554217	0
Smooth Muscle	miR21KO_vs_WT	Gm18336	miR21KO	0	0	12367	0.5	1	1	0	0
Smooth Muscle	miR21KO_vs_WT	Zfp92	miR21KO	0	0	12367	0.5	1	1	0	0
Smooth Muscle	miR21KO_vs_WT	Atp2b3	miR21KO	0.0292290979754194	-0.00798685802779916	12233.5	0.494602571359263	0.632457707789342	1	3.6144578313253	4.69798657718121
Smooth Muscle	miR21KO_vs_WT	Plxnb3	miR21KO	0	0	12367	0.5	1	1	0	0
Smooth Muscle	miR21KO_vs_WT	Srpk3	miR21KO	0.00835117085011982	0.00835117085011982	12516	0.506024096385542	0.1810685886309	1	1.20481927710843	0
Smooth Muscle	miR21KO_vs_WT	Gm14817	miR21KO	0	0	12367	0.5	1	1	0	0
Smooth Muscle	miR21KO_vs_WT	Avpr2	miR21KO	0	0	12367	0.5	1	1	0	0
Smooth Muscle	miR21KO_vs_WT	4933407K13Rik	miR21KO	0.00417558542505991	-0.00512840357574472	12275.5	0.496300638796798	0.502690177230589	1	0.602409638554217	1.34228187919463
Smooth Muscle	miR21KO_vs_WT	Gm14742	miR21KO	0	0	12367	0.5	1	1	0	0
Smooth Muscle	miR21KO_vs_WT	Cfap47	miR21KO	0	0	12367	0.5	1	1	0	0
Smooth Muscle	miR21KO_vs_WT	Mageb16	miR21KO	0	0	12367	0.5	1	1	0	0
Smooth Muscle	miR21KO_vs_WT	Gm14764	miR21KO	0	0	12367	0.5	1	1	0	0
Smooth Muscle	miR21KO_vs_WT	Gm14762	miR21KO	0	0	12367	0.5	1	1	0	0
Smooth Muscle	miR21KO_vs_WT	Il1rapl1	miR21KO	0	0	12367	0.5	1	1	0	0
Smooth Muscle	miR21KO_vs_WT	Gm5941	miR21KO	0	0	12367	0.5	1	1	0	0
Smooth Muscle	miR21KO_vs_WT	Arx	miR21KO	0	0	12367	0.5	1	1	0	0
Smooth Muscle	miR21KO_vs_WT	Fam90a1b.1	miR21KO	0	0	12367	0.5	1	1	0	0
Smooth Muscle	miR21KO_vs_WT	Gm39526	miR21KO	0	0	12367	0.5	1	1	0	0
Smooth Muscle	miR21KO_vs_WT	Hsf3	miR21KO	0.00835117085011982	0.00369917634971751	12433	0.502668391687556	0.629491978510229	1	1.20481927710843	0.671140939597315
Smooth Muscle	miR21KO_vs_WT	Gpr165	miR21KO	0.00835117085011982	0.00369917634971751	12433	0.502668391687556	0.629491978510229	1	1.20481927710843	0.671140939597315
Smooth Muscle	miR21KO_vs_WT	Dgat2l6	miR21KO	0	0	12367	0.5	1	1	0	0
Smooth Muscle	miR21KO_vs_WT	Cxcr3	miR21KO	0	0	12367	0.5	1	1	0	0
Smooth Muscle	miR21KO_vs_WT	Gm4779	miR21KO	0	0	12367	0.5	1	1	0	0
Smooth Muscle	miR21KO_vs_WT	Rtl5	miR21KO	0.0400228297177571	0.0260668462165501	12790	0.517101964906606	0.114373368305074	1	5.42168674698795	2.01342281879195
Smooth Muscle	miR21KO_vs_WT	Cdx4	miR21KO	0.00835117085011982	0.00835117085011982	12516	0.506024096385542	0.1810685886309	1	1.20481927710843	0
Smooth Muscle	miR21KO_vs_WT	Gm26952	miR21KO	0	0	12367	0.5	1	1	0	0
Smooth Muscle	miR21KO_vs_WT	Tsx	miR21KO	0.00417558542505991	0.00417558542505991	12441.5	0.503012048192771	0.346677195753182	1	0.602409638554217	0
Smooth Muscle	miR21KO_vs_WT	Nexmif	miR21KO	0.00417558542505991	0.00417558542505991	12441.5	0.503012048192771	0.346677195753182	1	0.602409638554217	0
Smooth Muscle	miR21KO_vs_WT	5530601H04Rik	miR21KO	0.0584581959508388	0.0324769811125308	12988	0.525107139969273	0.0622741311271615	1	8.43373493975904	3.35570469798658
Smooth Muscle	miR21KO_vs_WT	Fndc3c1	miR21KO	0.00835117085011982	-0.000952818150684811	12350	0.499312686989569	0.916044992624318	1	1.20481927710843	1.34228187919463
Smooth Muscle	miR21KO_vs_WT	P2ry10b	miR21KO	0	0	12367	0.5	1	1	0	0
Smooth Muscle	miR21KO_vs_WT	Gpr174	miR21KO	0	0	12367	0.5	1	1	0	0
Smooth Muscle	miR21KO_vs_WT	Tent5d	miR21KO	0	0	12367	0.5	1	1	0	0
Smooth Muscle	miR21KO_vs_WT	2810403D21Rik	miR21KO	0.0125267562751797	-0.0153852107272342	12092.5	0.488901916390394	0.239433823013951	1	1.80722891566265	4.02684563758389
Smooth Muscle	miR21KO_vs_WT	Pou3f4	miR21KO	0	0	12367	0.5	1	1	0	0
Smooth Muscle	miR21KO_vs_WT	Gm14936	miR21KO	0	0	12367	0.5	1	1	0	0
Smooth Muscle	miR21KO_vs_WT	Pabpc5	miR21KO	0	-0.00930398900080463	12201	0.493288590604027	0.136070914058213	1	0	1.34228187919463
Smooth Muscle	miR21KO_vs_WT	Vmn2r121	miR21KO	0	0	12367	0.5	1	1	0	0
Smooth Muscle	miR21KO_vs_WT	Nox1	miR21KO	0	0	12367	0.5	1	1	0	0
Smooth Muscle	miR21KO_vs_WT	Xkrx	miR21KO	0	0	12367	0.5	1	1	0	0
Smooth Muscle	miR21KO_vs_WT	Tmem35a	miR21KO	0	0	12367	0.5	1	1	0	0
Smooth Muscle	miR21KO_vs_WT	3632454L22Rik	miR21KO	0	0	12367	0.5	1	1	0	0
Smooth Muscle	miR21KO_vs_WT	Nxf3	miR21KO	0	0	12367	0.5	1	1	0	0
Smooth Muscle	miR21KO_vs_WT	Tceal9	miR21KO	1.01427757771753	-0.000767919360541436	12050	0.487183633864316	0.690048867248855	1	83.1325301204819	80.5369127516778
Smooth Muscle	miR21KO_vs_WT	Bex3	miR21KO	0.494793249597491	-0.00772067689400047	12151.5	0.49128729683836	0.774805453400618	1	54.2168674698795	60.4026845637584
Smooth Muscle	miR21KO_vs_WT	BC065397	miR21KO	0.0208779271252996	0.00226994912369029	12407.5	0.501637422171909	0.863643759417319	1	3.01204819277108	2.68456375838926
Smooth Muscle	miR21KO_vs_WT	Esx1	miR21KO	0	0	12367	0.5	1	1	0	0
Smooth Muscle	miR21KO_vs_WT	Serpina7	miR21KO	0	0	12367	0.5	1	1	0	0
Smooth Muscle	miR21KO_vs_WT	Pwwp3b	miR21KO	0.205708806732597	0.0905492062144541	13724.5	0.554883965391768	0.0163072653354855	1	25.3012048192771	14.7651006711409
Smooth Muscle	miR21KO_vs_WT	Radx	miR21KO	0	0	12367	0.5	1	1	0	0
Smooth Muscle	miR21KO_vs_WT	Cldn2	miR21KO	0	0	12367	0.5	1	1	0	0
Smooth Muscle	miR21KO_vs_WT	Gm15298	miR21KO	0	0	12367	0.5	1	1	0	0
Smooth Muscle	miR21KO_vs_WT	A730046J19Rik	miR21KO	0	0	12367	0.5	1	1	0	0
Smooth Muscle	miR21KO_vs_WT	Rtl4	miR21KO	0.0107937317423377	0.00148974274153305	12351	0.499353117166653	0.921115225356898	1	1.20481927710843	1.34228187919463
Smooth Muscle	miR21KO_vs_WT	Gm15138	miR21KO	0.00417558542505991	0.00417558542505991	12441.5	0.503012048192771	0.346677195753182	1	0.602409638554217	0
Smooth Muscle	miR21KO_vs_WT	3010001F23Rik	miR21KO	0.0167023417002396	-0.00190563630136962	12333	0.498625373979138	0.878941691378288	1	2.40963855421687	2.68456375838926
Smooth Muscle	miR21KO_vs_WT	9530051G07Rik	miR21KO	0	-0.00465199450040232	12284	0.496644295302013	0.294109997224783	1	0	0.671140939597315
Smooth Muscle	miR21KO_vs_WT	Gm45022	miR21KO	0	-0.00465199450040232	12284	0.496644295302013	0.294109997224783	1	0	0.671140939597315
Smooth Muscle	miR21KO_vs_WT	Nbdy	miR21KO	0.347364759370543	-0.0240952570221923	12056	0.487426214926821	0.665080023025532	1	45.1807228915663	48.3221476510067
Smooth Muscle	miR21KO_vs_WT	Phex	miR21KO	0.00417558542505991	0.00417558542505991	12441.5	0.503012048192771	0.346677195753182	1	0.602409638554217	0
Smooth Muscle	miR21KO_vs_WT	Bclaf3	miR21KO	0.127710123644015	-0.0766278625539618	11095.5	0.448593029837471	0.0291958705639928	1	17.4698795180723	27.5167785234899
Smooth Muscle	miR21KO_vs_WT	Gm15241	miR21KO	0	0	12367	0.5	1	1	0	0
Smooth Muscle	miR21KO_vs_WT	Gm15243	miR21KO	0	0	12367	0.5	1	1	0	0
Smooth Muscle	miR21KO_vs_WT	Ppef1	miR21KO	0	0	12367	0.5	1	1	0	0
Smooth Muscle	miR21KO_vs_WT	Rs1	miR21KO	0	0	12367	0.5	1	1	0	0
Smooth Muscle	miR21KO_vs_WT	Gm15201	miR21KO	0.00417558542505991	-0.00512840357574472	12275.5	0.496300638796798	0.502690177230589	1	0.602409638554217	1.34228187919463
Smooth Muscle	miR21KO_vs_WT	Rnf138rt1	miR21KO	0.00417558542505991	-0.00512840357574472	12275.5	0.496300638796798	0.502690177230589	1	0.602409638554217	1.34228187919463
Smooth Muscle	miR21KO_vs_WT	Vegfd	miR21KO	0.107058076985888	0.0396420560811244	12806	0.517748847739953	0.278445702899968	1	10.8433734939759	7.38255033557047
Smooth Muscle	miR21KO_vs_WT	Gm15228	miR21KO	0	-0.00465199450040232	12284	0.496644295302013	0.294109997224783	1	0	0.671140939597315
Smooth Muscle	miR21KO_vs_WT	Frmpd4	miR21KO	0.0208779271252996	-0.0365269872239092	11899.5	0.481098892213148	0.116790096152996	1	3.01204819277108	6.71140939597315
Smooth Muscle	miR21KO_vs_WT	Gm15246	miR21KO	0	0	12367	0.5	1	1	0	0
Smooth Muscle	miR21KO_vs_WT	4933400A11Rik	miR21KO	0	0	12367	0.5	1	1	0	0
Smooth Muscle	miR21KO_vs_WT	G530011O06Rik	miR21KO	0.00417558542505991	-0.000476409075342406	12358.5	0.499656343494784	0.942560232344868	1	0.602409638554217	0.671140939597315
Smooth Muscle	miR21KO_vs_WT	Gm15726	miR21KO	0	-0.00465199450040232	12284	0.496644295302013	0.294109997224783	1	0	0.671140939597315
Smooth Muscle	miR21KO_vs_WT	Asmt	miR21KO	0	0	12367	0.5	1	1	0	0
Smooth Muscle	miR21KO_vs_WT	Gm28588	miR21KO	0	0	12367	0.5	1	1	0	0
Smooth Muscle	miR21KO_vs_WT	Gm21860	miR21KO	0	0	12367	0.5	1	1	0	0
Smooth Muscle	miR21KO_vs_WT	Gm47283	miR21KO	1.02123788637844	-0.0554648387873777	11714.5	0.473619309452575	0.411515875475505	1	84.3373493975904	84.5637583892617
Smooth Muscle	miR21KO_vs_WT	CAAA01118383.1	miR21KO	0.0751605376510784	0.0146846091458483	12629	0.510592706396054	0.53071939894423	1	10.8433734939759	8.7248322147651
Smooth Muscle	miR21KO_vs_WT	AC132444.1	miR21KO	0	0	12367	0.5	1	1	0	0
Smooth Muscle	miR21KO_vs_WT	AC149090.1	miR21KO	0.118335464620429	-0.0146416237271321	11963.5	0.483686423546535	0.441687716975338	1	15.0602409638554	18.7919463087248
Smooth Muscle	miR21KO_vs_WT	Gm9947	miR21KO	0	0	12367	0.5	1	1	0	0
Smooth Muscle	miR21KO_vs_WT	Gm28154	miR21KO	0	0	12367	0.5	1	1	0	0
Smooth Muscle	miR21KO_vs_WT	Gm28836	miR21KO	0	-0.00465199450040232	12284	0.496644295302013	0.294109997224783	1	0	0.671140939597315
Smooth Muscle	miR21KO_vs_WT	Gm28644	miR21KO	0	0	12367	0.5	1	1	0	0
Smooth Muscle	miR21KO_vs_WT	Gm5099	miR21KO	0	0	12367	0.5	1	1	0	0
Smooth Muscle	miR21KO_vs_WT	Gm29325	miR21KO	0	0	12367	0.5	1	1	0	0
Smooth Muscle	miR21KO_vs_WT	Pth2r	miR21KO	0	0	12367	0.5	1	1	0	0
Smooth Muscle	miR21KO_vs_WT	Gm29114	miR21KO	0	0	12367	0.5	1	1	0	0
Smooth Muscle	miR21KO_vs_WT	March4	miR21KO	0	0	12367	0.5	1	1	0	0
Smooth Muscle	miR21KO_vs_WT	Fev	miR21KO	0	0	12367	0.5	1	1	0	0
Smooth Muscle	miR21KO_vs_WT	Gm28294	miR21KO	0	0	12367	0.5	1	1	0	0
Smooth Muscle	miR21KO_vs_WT	4933436I20Rik	miR21KO	0	0	12367	0.5	1	1	0	0
Smooth Muscle	miR21KO_vs_WT	Gm17017	miR21KO	0	0	12367	0.5	1	1	0	0
Smooth Muscle	miR21KO_vs_WT	Gm29371	miR21KO	0	0	12367	0.5	1	1	0	0
Smooth Muscle	miR21KO_vs_WT	Snorc	miR21KO	0	0	12367	0.5	1	1	0	0
Smooth Muscle	miR21KO_vs_WT	Olfr12	miR21KO	0	0	12367	0.5	1	1	0	0
Smooth Muscle	miR21KO_vs_WT	Gm29483	miR21KO	0	0	12367	0.5	1	1	0	0
Smooth Muscle	miR21KO_vs_WT	Gal3st2	miR21KO	0	0	12367	0.5	1	1	0	0
Smooth Muscle	miR21KO_vs_WT	1810006J02Rik	miR21KO	0	0	12367	0.5	1	1	0	0
Smooth Muscle	miR21KO_vs_WT	Gm28403	miR21KO	0	0	12367	0.5	1	1	0	0
Smooth Muscle	miR21KO_vs_WT	D630008O14Rik	miR21KO	0	0	12367	0.5	1	1	0	0
Smooth Muscle	miR21KO_vs_WT	Gm29455	miR21KO	0	0	12367	0.5	1	1	0	0
Smooth Muscle	miR21KO_vs_WT	Dpp10	miR21KO	0	0	12367	0.5	1	1	0	0
Smooth Muscle	miR21KO_vs_WT	Gm29695	miR21KO	0	-0.00930398900080463	12201	0.493288590604027	0.136070914058213	1	0	1.34228187919463
Smooth Muscle	miR21KO_vs_WT	Igfn1	miR21KO	0	0	12367	0.5	1	1	0	0
Smooth Muscle	miR21KO_vs_WT	Gm26568	miR21KO	0	0	12367	0.5	1	1	0	0
Smooth Muscle	miR21KO_vs_WT	Gm37552	miR21KO	0	0	12367	0.5	1	1	0	0
Smooth Muscle	miR21KO_vs_WT	Crb1	miR21KO	0	0	12367	0.5	1	1	0	0
Smooth Muscle	miR21KO_vs_WT	Cfhr2	miR21KO	0	0	12367	0.5	1	1	0	0
Smooth Muscle	miR21KO_vs_WT	Rgs18	miR21KO	0	0	12367	0.5	1	1	0	0
Smooth Muscle	miR21KO_vs_WT	Rgs8	miR21KO	0	0	12367	0.5	1	1	0	0
Smooth Muscle	miR21KO_vs_WT	Gm28512	miR21KO	0	0	12367	0.5	1	1	0	0
Smooth Muscle	miR21KO_vs_WT	Teddm1b	miR21KO	0	0	12367	0.5	1	1	0	0
Smooth Muscle	miR21KO_vs_WT	Gm28286	miR21KO	0	0	12367	0.5	1	1	0	0
Smooth Muscle	miR21KO_vs_WT	4930568G15Rik	miR21KO	0	0	12367	0.5	1	1	0	0
Smooth Muscle	miR21KO_vs_WT	Gm37982	miR21KO	0	0	12367	0.5	1	1	0	0
Smooth Muscle	miR21KO_vs_WT	Lmx1a	miR21KO	0	0	12367	0.5	1	1	0	0
Smooth Muscle	miR21KO_vs_WT	4930527J03Rik	miR21KO	0	0	12367	0.5	1	1	0	0
Smooth Muscle	miR21KO_vs_WT	Cnih3	miR21KO	0	0	12367	0.5	1	1	0	0
Smooth Muscle	miR21KO_vs_WT	Gm38251	miR21KO	0	0	12367	0.5	1	1	0	0
Smooth Muscle	miR21KO_vs_WT	Gm37896	miR21KO	0	-0.00930398900080463	12201	0.493288590604027	0.136070914058213	1	0	1.34228187919463
Smooth Muscle	miR21KO_vs_WT	Gm38064	miR21KO	0	0	12367	0.5	1	1	0	0
Smooth Muscle	miR21KO_vs_WT	2900042K21Rik	miR21KO	0	0	12367	0.5	1	1	0	0
Smooth Muscle	miR21KO_vs_WT	Gm38188	miR21KO	0	0	12367	0.5	1	1	0	0
Smooth Muscle	miR21KO_vs_WT	Cr2	miR21KO	0	0	12367	0.5	1	1	0	0
Smooth Muscle	miR21KO_vs_WT	Gm13184	miR21KO	0	0	12367	0.5	1	1	0	0
Smooth Muscle	miR21KO_vs_WT	Gm13267	miR21KO	0	0	12367	0.5	1	1	0	0
Smooth Muscle	miR21KO_vs_WT	Gm13256	miR21KO	0	0	12367	0.5	1	1	0	0
Smooth Muscle	miR21KO_vs_WT	Nxph2	miR21KO	0	0	12367	0.5	1	1	0	0
Smooth Muscle	miR21KO_vs_WT	Ccdc183	miR21KO	0	0	12367	0.5	1	1	0	0
Smooth Muscle	miR21KO_vs_WT	Gm13420	miR21KO	0	0	12367	0.5	1	1	0	0
Smooth Muscle	miR21KO_vs_WT	Gm14486	miR21KO	0.00417558542505991	0.00417558542505991	12441.5	0.503012048192771	0.346677195753182	1	0.602409638554217	0
Smooth Muscle	miR21KO_vs_WT	Fam78a	miR21KO	0	0	12367	0.5	1	1	0	0
Smooth Muscle	miR21KO_vs_WT	4930402F06Rik	miR21KO	0	0	12367	0.5	1	1	0	0
Smooth Muscle	miR21KO_vs_WT	Gm13429	miR21KO	0	0	12367	0.5	1	1	0	0
Smooth Muscle	miR21KO_vs_WT	Olfr366	miR21KO	0	0	12367	0.5	1	1	0	0
Smooth Muscle	miR21KO_vs_WT	Crb2	miR21KO	0	0	12367	0.5	1	1	0	0
Smooth Muscle	miR21KO_vs_WT	Gm13556	miR21KO	0	0	12367	0.5	1	1	0	0
Smooth Muscle	miR21KO_vs_WT	Nr5a1os	miR21KO	0	0	12367	0.5	1	1	0	0
Smooth Muscle	miR21KO_vs_WT	Gm13522	miR21KO	0	0	12367	0.5	1	1	0	0
Smooth Muscle	miR21KO_vs_WT	BB557941	miR21KO	0	0	12367	0.5	1	1	0	0
Smooth Muscle	miR21KO_vs_WT	Gm13631	miR21KO	0	0	12367	0.5	1	1	0	0
Smooth Muscle	miR21KO_vs_WT	Olfr1220	miR21KO	0	0	12367	0.5	1	1	0	0
Smooth Muscle	miR21KO_vs_WT	Olfr1258	miR21KO	0	0	12367	0.5	1	1	0	0
Smooth Muscle	miR21KO_vs_WT	Olfr1260	miR21KO	0	0	12367	0.5	1	1	0	0
Smooth Muscle	miR21KO_vs_WT	Olfr1271	miR21KO	0	0	12367	0.5	1	1	0	0
Smooth Muscle	miR21KO_vs_WT	D930015M05Rik	miR21KO	0	0	12367	0.5	1	1	0	0
Smooth Muscle	miR21KO_vs_WT	Alkbh3os1	miR21KO	0	0	12367	0.5	1	1	0	0
Smooth Muscle	miR21KO_vs_WT	Wt1os	miR21KO	0	0	12367	0.5	1	1	0	0
Smooth Muscle	miR21KO_vs_WT	Gm13966	miR21KO	0	0	12367	0.5	1	1	0	0
Smooth Muscle	miR21KO_vs_WT	Grem1	miR21KO	0	0	12367	0.5	1	1	0	0
Smooth Muscle	miR21KO_vs_WT	Pla2g4d	miR21KO	0	0	12367	0.5	1	1	0	0
Smooth Muscle	miR21KO_vs_WT	Lrrn4	miR21KO	0	0	12367	0.5	1	1	0	0
Smooth Muscle	miR21KO_vs_WT	Pak7	miR21KO	0	0	12367	0.5	1	1	0	0
Smooth Muscle	miR21KO_vs_WT	Ankef1	miR21KO	0	0	12367	0.5	1	1	0	0
Smooth Muscle	miR21KO_vs_WT	Banf2os	miR21KO	0	0	12367	0.5	1	1	0	0
Smooth Muscle	miR21KO_vs_WT	Gm5535	miR21KO	0	0	12367	0.5	1	1	0	0
Smooth Muscle	miR21KO_vs_WT	A930019D19Rik	miR21KO	0	0	12367	0.5	1	1	0	0
Smooth Muscle	miR21KO_vs_WT	Cstdc1	miR21KO	0	0	12367	0.5	1	1	0	0
Smooth Muscle	miR21KO_vs_WT	Ttll9	miR21KO	0	0	12367	0.5	1	1	0	0
Smooth Muscle	miR21KO_vs_WT	Bpifa2	miR21KO	0	0	12367	0.5	1	1	0	0
Smooth Muscle	miR21KO_vs_WT	Gssos2	miR21KO	0	0	12367	0.5	1	1	0	0
Smooth Muscle	miR21KO_vs_WT	Gm14252	miR21KO	0	0	12367	0.5	1	1	0	0
Smooth Muscle	miR21KO_vs_WT	Gm14169	miR21KO	0	0	12367	0.5	1	1	0	0
Smooth Muscle	miR21KO_vs_WT	9430021M05Rik	miR21KO	0	0	12367	0.5	1	1	0	0
Smooth Muscle	miR21KO_vs_WT	Gm11455	miR21KO	0	0	12367	0.5	1	1	0	0
Smooth Muscle	miR21KO_vs_WT	Spata25	miR21KO	0	0	12367	0.5	1	1	0	0
Smooth Muscle	miR21KO_vs_WT	Platr29	miR21KO	0	0	12367	0.5	1	1	0	0
Smooth Muscle	miR21KO_vs_WT	Ctcfl	miR21KO	0	0	12367	0.5	1	1	0	0
Smooth Muscle	miR21KO_vs_WT	Gm14393	miR21KO	0	0	12367	0.5	1	1	0	0
Smooth Muscle	miR21KO_vs_WT	Gm14435	miR21KO	0	0	12367	0.5	1	1	0	0
Smooth Muscle	miR21KO_vs_WT	Zfp967	miR21KO	0	0	12367	0.5	1	1	0	0
Smooth Muscle	miR21KO_vs_WT	Gm14296	miR21KO	0	0	12367	0.5	1	1	0	0
Smooth Muscle	miR21KO_vs_WT	Sycp2	miR21KO	0	0	12367	0.5	1	1	0	0
Smooth Muscle	miR21KO_vs_WT	Gm27032	miR21KO	0	0	12367	0.5	1	1	0	0
Smooth Muscle	miR21KO_vs_WT	2700069I18Rik	miR21KO	0.00417558542505991	0.00417558542505991	12441.5	0.503012048192771	0.346677195753182	1	0.602409638554217	0
Smooth Muscle	miR21KO_vs_WT	Gm16337	miR21KO	0	0	12367	0.5	1	1	0	0
Smooth Muscle	miR21KO_vs_WT	Mannr	miR21KO	0	-0.00465199450040232	12284	0.496644295302013	0.294109997224783	1	0	0.671140939597315
Smooth Muscle	miR21KO_vs_WT	Gm15462	miR21KO	0	0	12367	0.5	1	1	0	0
Smooth Muscle	miR21KO_vs_WT	Gm37459	miR21KO	0	-0.00465199450040232	12284	0.496644295302013	0.294109997224783	1	0	0.671140939597315
Smooth Muscle	miR21KO_vs_WT	Gm43666	miR21KO	0	-0.00465199450040232	12284	0.496644295302013	0.294109997224783	1	0	0.671140939597315
Smooth Muscle	miR21KO_vs_WT	Platr4	miR21KO	0	0	12367	0.5	1	1	0	0
Smooth Muscle	miR21KO_vs_WT	A730090N16Rik	miR21KO	0	0	12367	0.5	1	1	0	0
Smooth Muscle	miR21KO_vs_WT	Gm20652	miR21KO	0	0	12367	0.5	1	1	0	0
Smooth Muscle	miR21KO_vs_WT	Smcp	miR21KO	0	0	12367	0.5	1	1	0	0
Smooth Muscle	miR21KO_vs_WT	Lce1c	miR21KO	0	0	12367	0.5	1	1	0	0
Smooth Muscle	miR21KO_vs_WT	Gm36070	miR21KO	0	0	12367	0.5	1	1	0	0
Smooth Muscle	miR21KO_vs_WT	AC121792.1	miR21KO	0	0	12367	0.5	1	1	0	0
Smooth Muscle	miR21KO_vs_WT	Gm43244	miR21KO	0	0	12367	0.5	1	1	0	0
Smooth Muscle	miR21KO_vs_WT	Gm40117	miR21KO	0.00417558542505991	0.00417558542505991	12441.5	0.503012048192771	0.346677195753182	1	0.602409638554217	0
Smooth Muscle	miR21KO_vs_WT	Gm12498	miR21KO	0	0	12367	0.5	1	1	0	0
Smooth Muscle	miR21KO_vs_WT	Gm29151	miR21KO	0	0	12367	0.5	1	1	0	0
Smooth Muscle	miR21KO_vs_WT	Gm4610	miR21KO	0	0	12367	0.5	1	1	0	0
Smooth Muscle	miR21KO_vs_WT	Gm43357	miR21KO	0	0	12367	0.5	1	1	0	0
Smooth Muscle	miR21KO_vs_WT	Gm5105	miR21KO	0	-0.00465199450040232	12284	0.496644295302013	0.294109997224783	1	0	0.671140939597315
Smooth Muscle	miR21KO_vs_WT	Adh6b	miR21KO	0.0125267562751797	0.00787476177477742	12507.5	0.505680439880327	0.37108300347158	1	1.80722891566265	0.671140939597315
Smooth Muscle	miR21KO_vs_WT	Gm15689	miR21KO	0	0	12367	0.5	1	1	0	0
Smooth Muscle	miR21KO_vs_WT	Gm15540	miR21KO	0	0	12367	0.5	1	1	0	0
Smooth Muscle	miR21KO_vs_WT	4930555A03Rik	miR21KO	0	0	12367	0.5	1	1	0	0
Smooth Muscle	miR21KO_vs_WT	8430436N08Rik	miR21KO	0	0	12367	0.5	1	1	0	0
Smooth Muscle	miR21KO_vs_WT	Cfap206	miR21KO	0	0	12367	0.5	1	1	0	0
Smooth Muscle	miR21KO_vs_WT	4930412L05Rik	miR21KO	0	0	12367	0.5	1	1	0	0
Smooth Muscle	miR21KO_vs_WT	Tal2	miR21KO	0	0	12367	0.5	1	1	0	0
Smooth Muscle	miR21KO_vs_WT	Actl7a	miR21KO	0	0	12367	0.5	1	1	0	0
Smooth Muscle	miR21KO_vs_WT	Gm12526	miR21KO	0	0	12367	0.5	1	1	0	0
Smooth Muscle	miR21KO_vs_WT	Gm13283	miR21KO	0	0	12367	0.5	1	1	0	0
Smooth Muscle	miR21KO_vs_WT	Gm12708	miR21KO	0	0	12367	0.5	1	1	0	0
Smooth Muscle	miR21KO_vs_WT	I0C0044D17Rik	miR21KO	0	0	12367	0.5	1	1	0	0
Smooth Muscle	miR21KO_vs_WT	Lrp8os2	miR21KO	0	0	12367	0.5	1	1	0	0
Smooth Muscle	miR21KO_vs_WT	8030443G20Rik	miR21KO	0	0	12367	0.5	1	1	0	0
Smooth Muscle	miR21KO_vs_WT	Gm12953	miR21KO	0	0	12367	0.5	1	1	0	0
Smooth Muscle	miR21KO_vs_WT	Tmem269	miR21KO	0	0	12367	0.5	1	1	0	0
Smooth Muscle	miR21KO_vs_WT	4933427I04Rik	miR21KO	0	0	12367	0.5	1	1	0	0
Smooth Muscle	miR21KO_vs_WT	Gm12979	miR21KO	0	0	12367	0.5	1	1	0	0
Smooth Muscle	miR21KO_vs_WT	Gm26716	miR21KO	0	-0.00930398900080463	12201	0.493288590604027	0.136070914058213	1	0	1.34228187919463
Smooth Muscle	miR21KO_vs_WT	Padi6	miR21KO	0	0	12367	0.5	1	1	0	0
Smooth Muscle	miR21KO_vs_WT	Clcnka	miR21KO	0	0	12367	0.5	1	1	0	0
Smooth Muscle	miR21KO_vs_WT	Gm9944	miR21KO	0	0	12367	0.5	1	1	0	0
Smooth Muscle	miR21KO_vs_WT	Platr16	miR21KO	0	0	12367	0.5	1	1	0	0
Smooth Muscle	miR21KO_vs_WT	Zfp988	miR21KO	0	0	12367	0.5	1	1	0	0
Smooth Muscle	miR21KO_vs_WT	Gm16211	miR21KO	0	0	12367	0.5	1	1	0	0
Smooth Muscle	miR21KO_vs_WT	Hes3	miR21KO	0	0	12367	0.5	1	1	0	0
Smooth Muscle	miR21KO_vs_WT	4930580E04Rik	miR21KO	0.00417558542505991	0.00417558542505991	12441.5	0.503012048192771	0.346677195753182	1	0.602409638554217	0
Smooth Muscle	miR21KO_vs_WT	Gm15587	miR21KO	0	0	12367	0.5	1	1	0	0
Smooth Muscle	miR21KO_vs_WT	E130116L18Rik	miR21KO	0	0	12367	0.5	1	1	0	0
Smooth Muscle	miR21KO_vs_WT	Gm15469	miR21KO	0	0	12367	0.5	1	1	0	0
Smooth Muscle	miR21KO_vs_WT	Gm42560	miR21KO	0	0	12367	0.5	1	1	0	0
Smooth Muscle	miR21KO_vs_WT	Gm1043	miR21KO	0	-0.00465199450040232	12284	0.496644295302013	0.294109997224783	1	0	0.671140939597315
Smooth Muscle	miR21KO_vs_WT	Gm15866	miR21KO	0	0	12367	0.5	1	1	0	0
Smooth Muscle	miR21KO_vs_WT	D5Ertd615e	miR21KO	0	0	12367	0.5	1	1	0	0
Smooth Muscle	miR21KO_vs_WT	Gm43177	miR21KO	0	0	12367	0.5	1	1	0	0
Smooth Muscle	miR21KO_vs_WT	Dthd1	miR21KO	0	0	12367	0.5	1	1	0	0
Smooth Muscle	miR21KO_vs_WT	Gm15478	miR21KO	0	0	12367	0.5	1	1	0	0
Smooth Muscle	miR21KO_vs_WT	Yipf7	miR21KO	0	0	12367	0.5	1	1	0	0
Smooth Muscle	miR21KO_vs_WT	Cox7b2	miR21KO	0	0	12367	0.5	1	1	0	0
Smooth Muscle	miR21KO_vs_WT	Gm43599	miR21KO	0	0	12367	0.5	1	1	0	0
Smooth Muscle	miR21KO_vs_WT	Gm33609	miR21KO	0	0	12367	0.5	1	1	0	0
Smooth Muscle	miR21KO_vs_WT	A730035I17Rik	miR21KO	0	0	12367	0.5	1	1	0	0
Smooth Muscle	miR21KO_vs_WT	Gm42133	miR21KO	0	0	12367	0.5	1	1	0	0
Smooth Muscle	miR21KO_vs_WT	Gm26703	miR21KO	0.00417558542505991	0.00417558542505991	12441.5	0.503012048192771	0.346677195753182	1	0.602409638554217	0
Smooth Muscle	miR21KO_vs_WT	A430072P03Rik	miR21KO	0	0	12367	0.5	1	1	0	0
Smooth Muscle	miR21KO_vs_WT	Gm15788	miR21KO	0	0	12367	0.5	1	1	0	0
Smooth Muscle	miR21KO_vs_WT	A630023P12Rik	miR21KO	0.0208779271252996	0.00692194362409261	12417.5	0.502041723942751	0.808276741787598	1	2.40963855421687	2.01342281879195
Smooth Muscle	miR21KO_vs_WT	E130006D01Rik	miR21KO	0	-0.00930398900080463	12201	0.493288590604027	0.136070914058213	1	0	1.34228187919463
Smooth Muscle	miR21KO_vs_WT	Oas1e	miR21KO	0	0	12367	0.5	1	1	0	0
Smooth Muscle	miR21KO_vs_WT	Rph3a	miR21KO	0	0	12367	0.5	1	1	0	0
Smooth Muscle	miR21KO_vs_WT	Myl2	miR21KO	0.00417558542505991	0.00417558542505991	12441.5	0.503012048192771	0.346677195753182	1	0.602409638554217	0
Smooth Muscle	miR21KO_vs_WT	4930404A12Rik	miR21KO	0	0	12367	0.5	1	1	0	0
Smooth Muscle	miR21KO_vs_WT	Gm15627	miR21KO	0	0	12367	0.5	1	1	0	0
Smooth Muscle	miR21KO_vs_WT	Fkbp6	miR21KO	0	0	12367	0.5	1	1	0	0
Smooth Muscle	miR21KO_vs_WT	1700123K08Rik	miR21KO	0	0	12367	0.5	1	1	0	0
Smooth Muscle	miR21KO_vs_WT	Gm5294	miR21KO	0	0	12367	0.5	1	1	0	0
Smooth Muscle	miR21KO_vs_WT	Gm16121	miR21KO	0	0	12367	0.5	1	1	0	0
Smooth Muscle	miR21KO_vs_WT	Grid2ip	miR21KO	0	0	12367	0.5	1	1	0	0
Smooth Muscle	miR21KO_vs_WT	Dmrt1i	miR21KO	0	0	12367	0.5	1	1	0	0
Smooth Muscle	miR21KO_vs_WT	2310047D07Rik	miR21KO	0	0	12367	0.5	1	1	0	0
Smooth Muscle	miR21KO_vs_WT	Gm20005	miR21KO	0	0	12367	0.5	1	1	0	0
Smooth Muscle	miR21KO_vs_WT	Dlx6	miR21KO	0	0	12367	0.5	1	1	0	0
Smooth Muscle	miR21KO_vs_WT	Gm29591	miR21KO	0	0	12367	0.5	1	1	0	0
Smooth Muscle	miR21KO_vs_WT	Lmod2	miR21KO	0	0	12367	0.5	1	1	0	0
Smooth Muscle	miR21KO_vs_WT	Fam71f1	miR21KO	0	0	12367	0.5	1	1	0	0
Smooth Muscle	miR21KO_vs_WT	Tsga13	miR21KO	0	0	12367	0.5	1	1	0	0
Smooth Muscle	miR21KO_vs_WT	Gm13844	miR21KO	0	0	12367	0.5	1	1	0	0
Smooth Muscle	miR21KO_vs_WT	BC049739	miR21KO	0	0	12367	0.5	1	1	0	0
Smooth Muscle	miR21KO_vs_WT	Gm43479	miR21KO	0	0	12367	0.5	1	1	0	0
Smooth Muscle	miR21KO_vs_WT	Trbv19	miR21KO	0	0	12367	0.5	1	1	0	0
Smooth Muscle	miR21KO_vs_WT	Nobox	miR21KO	0	0	12367	0.5	1	1	0	0
Smooth Muscle	miR21KO_vs_WT	Gm44226	miR21KO	0.00417558542505991	0.00417558542505991	12441.5	0.503012048192771	0.346677195753182	1	0.602409638554217	0
Smooth Muscle	miR21KO_vs_WT	Gm45060	miR21KO	0	0	12367	0.5	1	1	0	0
Smooth Muscle	miR21KO_vs_WT	BB365896	miR21KO	0	0	12367	0.5	1	1	0	0
Smooth Muscle	miR21KO_vs_WT	Gm36816	miR21KO	0	0	12367	0.5	1	1	0	0
Smooth Muscle	miR21KO_vs_WT	Smyd1	miR21KO	0	-0.00465199450040232	12284	0.496644295302013	0.294109997224783	1	0	0.671140939597315
Smooth Muscle	miR21KO_vs_WT	Gm44172	miR21KO	0	0	12367	0.5	1	1	0	0
Smooth Muscle	miR21KO_vs_WT	Gm38832	miR21KO	0	0	12367	0.5	1	1	0	0
Smooth Muscle	miR21KO_vs_WT	Gm38843	miR21KO	0	0	12367	0.5	1	1	0	0
Smooth Muscle	miR21KO_vs_WT	Gm45145	miR21KO	0	0	12367	0.5	1	1	0	0
Smooth Muscle	miR21KO_vs_WT	Gm15624	miR21KO	0.00417558542505991	0.00417558542505991	12441.5	0.503012048192771	0.346677195753182	1	0.602409638554217	0
Smooth Muscle	miR21KO_vs_WT	Gm26588	miR21KO	0	-0.00465199450040232	12284	0.496644295302013	0.294109997224783	1	0	0.671140939597315
Smooth Muscle	miR21KO_vs_WT	4930512J16Rik	miR21KO	0	0	12367	0.5	1	1	0	0
Smooth Muscle	miR21KO_vs_WT	Vmn1r42	miR21KO	0	0	12367	0.5	1	1	0	0
Smooth Muscle	miR21KO_vs_WT	Vmn1r49	miR21KO	0	0	12367	0.5	1	1	0	0
Smooth Muscle	miR21KO_vs_WT	Vmn1r51	miR21KO	0	0	12367	0.5	1	1	0	0
Smooth Muscle	miR21KO_vs_WT	Trh	miR21KO	0	-0.00930398900080463	12284	0.496644295302013	0.294109997224783	1	0	0.671140939597315
Smooth Muscle	miR21KO_vs_WT	4930511E03Rik	miR21KO	0	0	12367	0.5	1	1	0	0
Smooth Muscle	miR21KO_vs_WT	Gm32592	miR21KO	0	0	12367	0.5	1	1	0	0
Smooth Muscle	miR21KO_vs_WT	Cntn3	miR21KO	0	0	12367	0.5	1	1	0	0
Smooth Muscle	miR21KO_vs_WT	5031434C07Rik	miR21KO	0	-0.00465199450040232	12284	0.496644295302013	0.294109997224783	1	0	0.671140939597315
Smooth Muscle	miR21KO_vs_WT	Nanog	miR21KO	0	0	12367	0.5	1	1	0	0
Smooth Muscle	miR21KO_vs_WT	Vmn2r24	miR21KO	0	0	12367	0.5	1	1	0	0
Smooth Muscle	miR21KO_vs_WT	Gm44096	miR21KO	0.00417558542505991	0.00417558542505991	12441.5	0.503012048192771	0.346677195753182	1	0.602409638554217	0
Smooth Muscle	miR21KO_vs_WT	Gm43914	miR21KO	0	0	12367	0.5	1	1	0	0
Smooth Muscle	miR21KO_vs_WT	Klra9	miR21KO	0	0	12367	0.5	1	1	0	0
Smooth Muscle	miR21KO_vs_WT	Gm44275	miR21KO	0	0	12367	0.5	1	1	0	0
Smooth Muscle	miR21KO_vs_WT	D6Ertd474e	miR21KO	0	0	12367	0.5	1	1	0	0
Smooth Muscle	miR21KO_vs_WT	Lmntd1	miR21KO	0	0	12367	0.5	1	1	0	0
Smooth Muscle	miR21KO_vs_WT	1700049E15Rik	miR21KO	0	-0.00465199450040232	12284	0.496644295302013	0.294109997224783	1	0	0.671140939597315
Smooth Muscle	miR21KO_vs_WT	Oscar	miR21KO	0	0	12367	0.5	1	1	0	0
Smooth Muscle	miR21KO_vs_WT	Vmn1r57	miR21KO	0	0	12367	0.5	1	1	0	0
Smooth Muscle	miR21KO_vs_WT	Vmn1r58	miR21KO	0	0	12367	0.5	1	1	0	0
Smooth Muscle	miR21KO_vs_WT	Vmn2r30	miR21KO	0	0	12367	0.5	1	1	0	0
Smooth Muscle	miR21KO_vs_WT	Nanos2	miR21KO	0	0	12367	0.5	1	1	0	0
Smooth Muscle	miR21KO_vs_WT	Rsph6a	miR21KO	0	0	12367	0.5	1	1	0	0
Smooth Muscle	miR21KO_vs_WT	Ceacam20	miR21KO	0	0	12367	0.5	1	1	0	0
Smooth Muscle	miR21KO_vs_WT	Nlrp5	miR21KO	0	0	12367	0.5	1	1	0	0
Smooth Muscle	miR21KO_vs_WT	Vmn1r168	miR21KO	0	0	12367	0.5	1	1	0	0
Smooth Muscle	miR21KO_vs_WT	Vmn1r175	miR21KO	0	0	12367	0.5	1	1	0	0
Smooth Muscle	miR21KO_vs_WT	AC159140.1	miR21KO	0	0	12367	0.5	1	1	0	0
Smooth Muscle	miR21KO_vs_WT	Gm4598	miR21KO	0	0	12367	0.5	1	1	0	0
Smooth Muscle	miR21KO_vs_WT	Cd177	miR21KO	0	-0.00930398900080463	12201	0.493288590604027	0.136070914058213	1	0	1.34228187919463
Smooth Muscle	miR21KO_vs_WT	Cyp2g1	miR21KO	0	0	12367	0.5	1	1	0	0
Smooth Muscle	miR21KO_vs_WT	AC150683.1	miR21KO	0	0	12367	0.5	1	1	0	0
Smooth Muscle	miR21KO_vs_WT	Gm30771	miR21KO	0	0	12367	0.5	1	1	0	0
Smooth Muscle	miR21KO_vs_WT	A230077H06Rik	miR21KO	0	0	12367	0.5	1	1	0	0
Smooth Muscle	miR21KO_vs_WT	Ceacam18	miR21KO	0	0	12367	0.5	1	1	0	0
Smooth Muscle	miR21KO_vs_WT	2310002F09Rik	miR21KO	0.00417558542505991	0.00417558542505991	12441.5	0.503012048192771	0.346677195753182	1	0.602409638554217	0
Smooth Muscle	miR21KO_vs_WT	Gfy	miR21KO	0	0	12367	0.5	1	1	0	0
Smooth Muscle	miR21KO_vs_WT	Pth2	miR21KO	0	0	12367	0.5	1	1	0	0
Smooth Muscle	miR21KO_vs_WT	Saa4	miR21KO	0	0	12367	0.5	1	1	0	0
Smooth Muscle	miR21KO_vs_WT	Gm45474	miR21KO	0	0	12367	0.5	1	1	0	0
Smooth Muscle	miR21KO_vs_WT	Gm27252	miR21KO	0	0	12367	0.5	1	1	0	0
Smooth Muscle	miR21KO_vs_WT	Trpm1	miR21KO	0	0	12367	0.5	1	1	0	0
Smooth Muscle	miR21KO_vs_WT	Gm20684	miR21KO	0.00417558542505991	0.00417558542505991	12441.5	0.503012048192771	0.346677195753182	1	0.602409638554217	0
Smooth Muscle	miR21KO_vs_WT	Gm35842	miR21KO	0	0	12367	0.5	1	1	0	0
Smooth Muscle	miR21KO_vs_WT	Gm44812	miR21KO	0	0	12367	0.5	1	1	0	0
Smooth Muscle	miR21KO_vs_WT	Gm10619	miR21KO	0	0	12367	0.5	1	1	0	0
Smooth Muscle	miR21KO_vs_WT	Mir9-3hg	miR21KO	0	0	12367	0.5	1	1	0	0
Smooth Muscle	miR21KO_vs_WT	Gm26646	miR21KO	0	0	12367	0.5	1	1	0	0
Smooth Muscle	miR21KO_vs_WT	Gm45016	miR21KO	0	0	12367	0.5	1	1	0	0
Smooth Muscle	miR21KO_vs_WT	Vmn2r73	miR21KO	0	0	12367	0.5	1	1	0	0
Smooth Muscle	miR21KO_vs_WT	Art1	miR21KO	0	0	12367	0.5	1	1	0	0
Smooth Muscle	miR21KO_vs_WT	Olfr624	miR21KO	0	0	12367	0.5	1	1	0	0
Smooth Muscle	miR21KO_vs_WT	Olfr635	miR21KO	0	0	12367	0.5	1	1	0	0
Smooth Muscle	miR21KO_vs_WT	Olfr715b	miR21KO	0	0	12367	0.5	1	1	0	0
Smooth Muscle	miR21KO_vs_WT	Rbmxl2	miR21KO	0	0	12367	0.5	1	1	0	0
Smooth Muscle	miR21KO_vs_WT	Platr28	miR21KO	0	0	12367	0.5	1	1	0	0
Smooth Muscle	miR21KO_vs_WT	1700095J03Rik	miR21KO	0	0	12367	0.5	1	1	0	0
Smooth Muscle	miR21KO_vs_WT	Far1os	miR21KO	0	0	12367	0.5	1	1	0	0
Smooth Muscle	miR21KO_vs_WT	Gm45615	miR21KO	0	0	12367	0.5	1	1	0	0
Smooth Muscle	miR21KO_vs_WT	Acsm2	miR21KO	0	0	12367	0.5	1	1	0	0
Smooth Muscle	miR21KO_vs_WT	Anks4b	miR21KO	0	0	12367	0.5	1	1	0	0
Smooth Muscle	miR21KO_vs_WT	Abca15	miR21KO	0	0	12367	0.5	1	1	0	0
Smooth Muscle	miR21KO_vs_WT	Cacng3	miR21KO	0	0	12367	0.5	1	1	0	0
Smooth Muscle	miR21KO_vs_WT	Zkscan2	miR21KO	0	-0.00465199450040232	12284	0.496644295302013	0.294109997224783	1	0	0.671140939597315
Smooth Muscle	miR21KO_vs_WT	Gm44854	miR21KO	0	0	12367	0.5	1	1	0	0
Smooth Muscle	miR21KO_vs_WT	Prrt2	miR21KO	0	0	12367	0.5	1	1	0	0
Smooth Muscle	miR21KO_vs_WT	Gm33027	miR21KO	0	0	12367	0.5	1	1	0	0
Smooth Muscle	miR21KO_vs_WT	Tex36	miR21KO	0	0	12367	0.5	1	1	0	0
Smooth Muscle	miR21KO_vs_WT	1700120G07Rik	miR21KO	0	0	12367	0.5	1	1	0	0
Smooth Muscle	miR21KO_vs_WT	Gm10578	miR21KO	0.00835117085011982	0.00835117085011982	12516	0.506024096385542	0.1810685886309	1	1.20481927710843	0
Smooth Muscle	miR21KO_vs_WT	Gm45397	miR21KO	0	0	12367	0.5	1	1	0	0
Smooth Muscle	miR21KO_vs_WT	Olfr60	miR21KO	0	0	12367	0.5	1	1	0	0
Smooth Muscle	miR21KO_vs_WT	Muc5ac	miR21KO	0	0	12367	0.5	1	1	0	0
Smooth Muscle	miR21KO_vs_WT	Trpm5	miR21KO	0	0	12367	0.5	1	1	0	0
Smooth Muscle	miR21KO_vs_WT	Cd209c	miR21KO	0	0	12367	0.5	1	1	0	0
Smooth Muscle	miR21KO_vs_WT	Gm35934	miR21KO	0	0	12367	0.5	1	1	0	0
Smooth Muscle	miR21KO_vs_WT	Xkr5	miR21KO	0	0	12367	0.5	1	1	0	0
Smooth Muscle	miR21KO_vs_WT	Gm21119	miR21KO	0	0	12367	0.5	1	1	0	0
Smooth Muscle	miR21KO_vs_WT	Defb13	miR21KO	0	0	12367	0.5	1	1	0	0
Smooth Muscle	miR21KO_vs_WT	Gm45349	miR21KO	0	0	12367	0.5	1	1	0	0
Smooth Muscle	miR21KO_vs_WT	Gm45607	miR21KO	0	0	12367	0.5	1	1	0	0
Smooth Muscle	miR21KO_vs_WT	E330018M18Rik	miR21KO	0	0	12367	0.5	1	1	0	0
Smooth Muscle	miR21KO_vs_WT	Gm45576	miR21KO	0	0	12367	0.5	1	1	0	0
Smooth Muscle	miR21KO_vs_WT	Gm45864	miR21KO	0	0	12367	0.5	1	1	0	0
Smooth Muscle	miR21KO_vs_WT	Gm45356	miR21KO	0	0	12367	0.5	1	1	0	0
Smooth Muscle	miR21KO_vs_WT	Aadat	miR21KO	0	0	12367	0.5	1	1	0	0
Smooth Muscle	miR21KO_vs_WT	1700001D01Rik	miR21KO	0	0	12367	0.5	1	1	0	0
Smooth Muscle	miR21KO_vs_WT	Nwd1	miR21KO	0	0	12367	0.5	1	1	0	0
Smooth Muscle	miR21KO_vs_WT	Gm38590	miR21KO	0	0	12367	0.5	1	1	0	0
Smooth Muscle	miR21KO_vs_WT	Gm45425	miR21KO	0	0	12367	0.5	1	1	0	0
Smooth Muscle	miR21KO_vs_WT	Gm26843	miR21KO	0	0	12367	0.5	1	1	0	0
Smooth Muscle	miR21KO_vs_WT	Drc7	miR21KO	0	0	12367	0.5	1	1	0	0
Smooth Muscle	miR21KO_vs_WT	Cmtm2a	miR21KO	0	0	12367	0.5	1	1	0	0
Smooth Muscle	miR21KO_vs_WT	Cmtm1	miR21KO	0	0	12367	0.5	1	1	0	0
Smooth Muscle	miR21KO_vs_WT	Tsnaxip1	miR21KO	0	0	12367	0.5	1	1	0	0
Smooth Muscle	miR21KO_vs_WT	Gm30052	miR21KO	0	0	12367	0.5	1	1	0	0
Smooth Muscle	miR21KO_vs_WT	Pabpn1l	miR21KO	0	0	12367	0.5	1	1	0	0
Smooth Muscle	miR21KO_vs_WT	Gm45709	miR21KO	0	0	12367	0.5	1	1	0	0
Smooth Muscle	miR21KO_vs_WT	Gm32014	miR21KO	0	0	12367	0.5	1	1	0	0
Smooth Muscle	miR21KO_vs_WT	Gm10706	miR21KO	0	0	12367	0.5	1	1	0	0
Smooth Muscle	miR21KO_vs_WT	Gm48362	miR21KO	0	0	12367	0.5	1	1	0	0
Smooth Muscle	miR21KO_vs_WT	Kcnj1	miR21KO	0	0	12367	0.5	1	1	0	0
Smooth Muscle	miR21KO_vs_WT	Pate4	miR21KO	0	0	12367	0.5	1	1	0	0
Smooth Muscle	miR21KO_vs_WT	Pate12	miR21KO	0	0	12367	0.5	1	1	0	0
Smooth Muscle	miR21KO_vs_WT	Robo3	miR21KO	0	0	12367	0.5	1	1	0	0
Smooth Muscle	miR21KO_vs_WT	Olfr986	miR21KO	0	0	12367	0.5	1	1	0	0
Smooth Muscle	miR21KO_vs_WT	Mfrp	miR21KO	0	0	12367	0.5	1	1	0	0
Smooth Muscle	miR21KO_vs_WT	Tex12	miR21KO	0	0	12367	0.5	1	1	0	0
Smooth Muscle	miR21KO_vs_WT	Arhgap20os	miR21KO	0	-0.00465199450040232	12284	0.496644295302013	0.294109997224783	1	0	0.671140939597315
Smooth Muscle	miR21KO_vs_WT	AI593442	miR21KO	0	-0.00465199450040232	12284	0.496644295302013	0.294109997224783	1	0	0.671140939597315
Smooth Muscle	miR21KO_vs_WT	4930510E17Rik	miR21KO	0	0	12367	0.5	1	1	0	0
Smooth Muscle	miR21KO_vs_WT	Gm20275	miR21KO	0	0	12367	0.5	1	1	0	0
Smooth Muscle	miR21KO_vs_WT	Gm47923	miR21KO	0	0	12367	0.5	1	1	0	0
Smooth Muscle	miR21KO_vs_WT	Gm17098	miR21KO	0	0	12367	0.5	1	1	0	0
Smooth Muscle	miR21KO_vs_WT	M5C1000I18Rik	miR21KO	0	0	12367	0.5	1	1	0	0
Smooth Muscle	miR21KO_vs_WT	Gm27232	miR21KO	0	0	12367	0.5	1	1	0	0
Smooth Muscle	miR21KO_vs_WT	Gm10635	miR21KO	0	0	12367	0.5	1	1	0	0
Smooth Muscle	miR21KO_vs_WT	Gm38398	miR21KO	0	0	12367	0.5	1	1	0	0
Smooth Muscle	miR21KO_vs_WT	Gm26611	miR21KO	0	0	12367	0.5	1	1	0	0
Smooth Muscle	miR21KO_vs_WT	Trim43b	miR21KO	0	0	12367	0.5	1	1	0	0
Smooth Muscle	miR21KO_vs_WT	Col6a4	miR21KO	0	-0.00465199450040232	12284	0.496644295302013	0.294109997224783	1	0	0.671140939597315
Smooth Muscle	miR21KO_vs_WT	D030055H07Rik	miR21KO	0	0	12367	0.5	1	1	0	0
Smooth Muscle	miR21KO_vs_WT	Iqcf5	miR21KO	0	0	12367	0.5	1	1	0	0
Smooth Muscle	miR21KO_vs_WT	Camkv	miR21KO	0	0	12367	0.5	1	1	0	0
Smooth Muscle	miR21KO_vs_WT	Fbxw21	miR21KO	0	0	12367	0.5	1	1	0	0
Smooth Muscle	miR21KO_vs_WT	Prss42	miR21KO	0	0	12367	0.5	1	1	0	0
Smooth Muscle	miR21KO_vs_WT	Prss50	miR21KO	0	0	12367	0.5	1	1	0	0
Smooth Muscle	miR21KO_vs_WT	Gm10030	miR21KO	0	0	12367	0.5	1	1	0	0
Smooth Muscle	miR21KO_vs_WT	Bcl2a1c	miR21KO	0	0	12367	0.5	1	1	0	0
Smooth Muscle	miR21KO_vs_WT	Gm39460	miR21KO	0	0	12367	0.5	1	1	0	0
Smooth Muscle	miR21KO_vs_WT	Gm17163	miR21KO	0	0	12367	0.5	1	1	0	0
Smooth Muscle	miR21KO_vs_WT	Gm39465	miR21KO	0	0	12367	0.5	1	1	0	0
Smooth Muscle	miR21KO_vs_WT	Gm48724	miR21KO	0	0	12367	0.5	1	1	0	0
Smooth Muscle	miR21KO_vs_WT	Zc2hc1b	miR21KO	0	0	12367	0.5	1	1	0	0
Smooth Muscle	miR21KO_vs_WT	Gm16234	miR21KO	0	0	12367	0.5	1	1	0	0
Smooth Muscle	miR21KO_vs_WT	4930405J17Rik	miR21KO	0	0	12367	0.5	1	1	0	0
Smooth Muscle	miR21KO_vs_WT	Gm40621	miR21KO	0	0	12367	0.5	1	1	0	0
Smooth Muscle	miR21KO_vs_WT	Clvs2	miR21KO	0	0	12367	0.5	1	1	0	0
Smooth Muscle	miR21KO_vs_WT	Col10a1	miR21KO	0	0	12367	0.5	1	1	0	0
Smooth Muscle	miR21KO_vs_WT	Gm26535	miR21KO	0	0	12367	0.5	1	1	0	0
Smooth Muscle	miR21KO_vs_WT	D030034A15Rik	miR21KO	0	0	12367	0.5	1	1	0	0
Smooth Muscle	miR21KO_vs_WT	BC048559	miR21KO	0	0	12367	0.5	1	1	0	0
Smooth Muscle	miR21KO_vs_WT	Nr2e1	miR21KO	0	0	12367	0.5	1	1	0	0
Smooth Muscle	miR21KO_vs_WT	1700027J07Rik	miR21KO	0	0	12367	0.5	1	1	0	0
Smooth Muscle	miR21KO_vs_WT	4933404K13Rik	miR21KO	0	0	12367	0.5	1	1	0	0
Smooth Muscle	miR21KO_vs_WT	Gm15934	miR21KO	0	0	12367	0.5	1	1	0	0
Smooth Muscle	miR21KO_vs_WT	Gm40652	miR21KO	0	0	12367	0.5	1	1	0	0
Smooth Muscle	miR21KO_vs_WT	Nodal	miR21KO	0	-0.00465199450040232	12284	0.496644295302013	0.294109997224783	1	0	0.671140939597315
Smooth Muscle	miR21KO_vs_WT	Spatc1l	miR21KO	0	0	12367	0.5	1	1	0	0
Smooth Muscle	miR21KO_vs_WT	Olfr1358	miR21KO	0	0	12367	0.5	1	1	0	0
Smooth Muscle	miR21KO_vs_WT	Ccdc105	miR21KO	0	0	12367	0.5	1	1	0	0
Smooth Muscle	miR21KO_vs_WT	Olfr1356	miR21KO	0	0	12367	0.5	1	1	0	0
Smooth Muscle	miR21KO_vs_WT	Vmn2r83	miR21KO	0	0	12367	0.5	1	1	0	0
Smooth Muscle	miR21KO_vs_WT	Gm15122	miR21KO	0	0	12367	0.5	1	1	0	0
Smooth Muscle	miR21KO_vs_WT	Lingo3	miR21KO	0	0	12367	0.5	1	1	0	0
Smooth Muscle	miR21KO_vs_WT	Gm16315	miR21KO	0	0	12367	0.5	1	1	0	0
Smooth Muscle	miR21KO_vs_WT	Gm15917	miR21KO	0	0	12367	0.5	1	1	0	0
Smooth Muscle	miR21KO_vs_WT	E230014E18Rik	miR21KO	0	0	12367	0.5	1	1	0	0
Smooth Muscle	miR21KO_vs_WT	Pah	miR21KO	0	0	12367	0.5	1	1	0	0
Smooth Muscle	miR21KO_vs_WT	Gm16235	miR21KO	0	0	12367	0.5	1	1	0	0
Smooth Muscle	miR21KO_vs_WT	Gm48657	miR21KO	0	0	12367	0.5	1	1	0	0
Smooth Muscle	miR21KO_vs_WT	Gm29684	miR21KO	0	0	12367	0.5	1	1	0	0
Smooth Muscle	miR21KO_vs_WT	Gm47725	miR21KO	0	0	12367	0.5	1	1	0	0
Smooth Muscle	miR21KO_vs_WT	Gm48521	miR21KO	0	0	12367	0.5	1	1	0	0
Smooth Muscle	miR21KO_vs_WT	Gm5427	miR21KO	0	0	12367	0.5	1	1	0	0
Smooth Muscle	miR21KO_vs_WT	Phxr2	miR21KO	0	0	12367	0.5	1	1	0	0
Smooth Muscle	miR21KO_vs_WT	Otogl	miR21KO	0	0	12367	0.5	1	1	0	0
Smooth Muscle	miR21KO_vs_WT	Gm29685	miR21KO	0	0	12367	0.5	1	1	0	0
Smooth Muscle	miR21KO_vs_WT	D630029K05Rik	miR21KO	0	0	12367	0.5	1	1	0	0
Smooth Muscle	miR21KO_vs_WT	Lrrc10	miR21KO	0	0	12367	0.5	1	1	0	0
Smooth Muscle	miR21KO_vs_WT	1700006J14Rik	miR21KO	0	0	12367	0.5	1	1	0	0
Smooth Muscle	miR21KO_vs_WT	Inhbc	miR21KO	0	0	12367	0.5	1	1	0	0
Smooth Muscle	miR21KO_vs_WT	Gm16217	miR21KO	0	0	12367	0.5	1	1	0	0
Smooth Muscle	miR21KO_vs_WT	Olfr775	miR21KO	0.00417558542505991	0.00417558542505991	12441.5	0.503012048192771	0.346677195753182	1	0.602409638554217	0
Smooth Muscle	miR21KO_vs_WT	Gm12735	miR21KO	0	0	12367	0.5	1	1	0	0
Smooth Muscle	miR21KO_vs_WT	Pgam2	miR21KO	0	0	12367	0.5	1	1	0	0
Smooth Muscle	miR21KO_vs_WT	Fbxo48	miR21KO	0	0	12367	0.5	1	1	0	0
Smooth Muscle	miR21KO_vs_WT	Gm12055	miR21KO	0	0	12367	0.5	1	1	0	0
Smooth Muscle	miR21KO_vs_WT	5730522E02Rik	miR21KO	0	0	12367	0.5	1	1	0	0
Smooth Muscle	miR21KO_vs_WT	Gabrg2	miR21KO	0	0	12367	0.5	1	1	0	0
Smooth Muscle	miR21KO_vs_WT	Olfr1391	miR21KO	0.00417558542505991	0.00417558542505991	12441.5	0.503012048192771	0.346677195753182	1	0.602409638554217	0
Smooth Muscle	miR21KO_vs_WT	Gm12236	miR21KO	0	0	12367	0.5	1	1	0	0
Smooth Muscle	miR21KO_vs_WT	Prss38	miR21KO	0	0	12367	0.5	1	1	0	0
Smooth Muscle	miR21KO_vs_WT	Cdrt4	miR21KO	0	0	12367	0.5	1	1	0	0
Smooth Muscle	miR21KO_vs_WT	Gm12299	miR21KO	0	0	12367	0.5	1	1	0	0
Smooth Muscle	miR21KO_vs_WT	Rcvrn	miR21KO	0	0	12367	0.5	1	1	0	0
Smooth Muscle	miR21KO_vs_WT	Cfap52	miR21KO	0	0	12367	0.5	1	1	0	0
Smooth Muscle	miR21KO_vs_WT	Spem2	miR21KO	0	0	12367	0.5	1	1	0	0
Smooth Muscle	miR21KO_vs_WT	Gm12316	miR21KO	0	0	12367	0.5	1	1	0	0
Smooth Muscle	miR21KO_vs_WT	4930544D05Rik	miR21KO	0	0	12367	0.5	1	1	0	0
Smooth Muscle	miR21KO_vs_WT	Gp1ba	miR21KO	0	0	12367	0.5	1	1	0	0
Smooth Muscle	miR21KO_vs_WT	Olfr376	miR21KO	0	0	12367	0.5	1	1	0	0
Smooth Muscle	miR21KO_vs_WT	Olfr410	miR21KO	0	0	12367	0.5	1	1	0	0
Smooth Muscle	miR21KO_vs_WT	Rab11fip4os1	miR21KO	0	0	12367	0.5	1	1	0	0
Smooth Muscle	miR21KO_vs_WT	1190001M18Rik	miR21KO	0	0	12367	0.5	1	1	0	0
Smooth Muscle	miR21KO_vs_WT	Heatr9	miR21KO	0	0	12367	0.5	1	1	0	0
Smooth Muscle	miR21KO_vs_WT	Dlx4	miR21KO	0	0	12367	0.5	1	1	0	0
Smooth Muscle	miR21KO_vs_WT	Phospho1	miR21KO	0	0	12367	0.5	1	1	0	0
Smooth Muscle	miR21KO_vs_WT	Calcoco2	miR21KO	0	0	12367	0.5	1	1	0	0
Smooth Muscle	miR21KO_vs_WT	2410003L11Rik	miR21KO	0	0	12367	0.5	1	1	0	0
Smooth Muscle	miR21KO_vs_WT	Gm11571	miR21KO	0	0	12367	0.5	1	1	0	0
Smooth Muscle	miR21KO_vs_WT	G6pc	miR21KO	0	0	12367	0.5	1	1	0	0
Smooth Muscle	miR21KO_vs_WT	Gm11626	miR21KO	0.00417558542505991	0.00417558542505991	12441.5	0.503012048192771	0.346677195753182	1	0.602409638554217	0
Smooth Muscle	miR21KO_vs_WT	Spata32	miR21KO	0	0	12367	0.5	1	1	0	0
Smooth Muscle	miR21KO_vs_WT	Gm39397	miR21KO	0	0	12367	0.5	1	1	0	0
Smooth Muscle	miR21KO_vs_WT	Gm11659	miR21KO	0	0	12367	0.5	1	1	0	0
Smooth Muscle	miR21KO_vs_WT	Gm11638	miR21KO	0	0	12367	0.5	1	1	0	0
Smooth Muscle	miR21KO_vs_WT	Gm11640	miR21KO	0	0	12367	0.5	1	1	0	0
Smooth Muscle	miR21KO_vs_WT	Gm11646	miR21KO	0	0	12367	0.5	1	1	0	0
Smooth Muscle	miR21KO_vs_WT	Gm11707	miR21KO	0	0	12367	0.5	1	1	0	0
Smooth Muscle	miR21KO_vs_WT	Gm11683	miR21KO	0	0	12367	0.5	1	1	0	0
Smooth Muscle	miR21KO_vs_WT	Aanat	miR21KO	0	0	12367	0.5	1	1	0	0
Smooth Muscle	miR21KO_vs_WT	6030468B19Rik	miR21KO	0	0	12367	0.5	1	1	0	0
Smooth Muscle	miR21KO_vs_WT	Gm11754	miR21KO	0	0	12367	0.5	1	1	0	0
Smooth Muscle	miR21KO_vs_WT	Tspan10	miR21KO	0	0	12367	0.5	1	1	0	0
Smooth Muscle	miR21KO_vs_WT	Gm11788	miR21KO	0	0	12367	0.5	1	1	0	0
Smooth Muscle	miR21KO_vs_WT	Uts2r	miR21KO	0	0	12367	0.5	1	1	0	0
Smooth Muscle	miR21KO_vs_WT	Gm49698	miR21KO	0	0	12367	0.5	1	1	0	0
Smooth Muscle	miR21KO_vs_WT	Gm47701	miR21KO	0	0	12367	0.5	1	1	0	0
Smooth Muscle	miR21KO_vs_WT	Gm45941	miR21KO	0	0	12367	0.5	1	1	0	0
Smooth Muscle	miR21KO_vs_WT	Gm34923	miR21KO	0	0	12367	0.5	1	1	0	0
Smooth Muscle	miR21KO_vs_WT	Gm47373	miR21KO	0	0	12367	0.5	1	1	0	0
Smooth Muscle	miR21KO_vs_WT	Gm35818	miR21KO	0	0	12367	0.5	1	1	0	0
Smooth Muscle	miR21KO_vs_WT	Gm10465	miR21KO	0	0	12367	0.5	1	1	0	0
Smooth Muscle	miR21KO_vs_WT	Gm47518	miR21KO	0	0	12367	0.5	1	1	0	0
Smooth Muscle	miR21KO_vs_WT	Trim9	miR21KO	0.00835117085011982	0.00835117085011982	12516	0.506024096385542	0.1810685886309	1	1.20481927710843	0
Smooth Muscle	miR21KO_vs_WT	Gm32369	miR21KO	0.00417558542505991	-0.000476409075342406	12358.5	0.499656343494784	0.942560232344868	1	0.602409638554217	0.671140939597315
Smooth Muscle	miR21KO_vs_WT	9630002D21Rik	miR21KO	0	0	12367	0.5	1	1	0	0
Smooth Muscle	miR21KO_vs_WT	Gphb5	miR21KO	0	0	12367	0.5	1	1	0	0
Smooth Muscle	miR21KO_vs_WT	Gm10451	miR21KO	0	0	12367	0.5	1	1	0	0
Smooth Muscle	miR21KO_vs_WT	Gm47765	miR21KO	0	0	12367	0.5	1	1	0	0
Smooth Muscle	miR21KO_vs_WT	Adam21	miR21KO	0	0	12367	0.5	1	1	0	0
Smooth Muscle	miR21KO_vs_WT	Gm47819	miR21KO	0	0	12367	0.5	1	1	0	0
Smooth Muscle	miR21KO_vs_WT	Gm40477	miR21KO	0	0	12367	0.5	1	1	0	0
Smooth Muscle	miR21KO_vs_WT	4732487G21Rik	miR21KO	0	0	12367	0.5	1	1	0	0
Smooth Muscle	miR21KO_vs_WT	A630072L19Rik	miR21KO	0	0	12367	0.5	1	1	0	0
Smooth Muscle	miR21KO_vs_WT	Catsperb	miR21KO	0	0	12367	0.5	1	1	0	0
Smooth Muscle	miR21KO_vs_WT	Gm30198	miR21KO	0	0	12367	0.5	1	1	0	0
Smooth Muscle	miR21KO_vs_WT	Serpina3c	miR21KO	0	0	12367	0.5	1	1	0	0
Smooth Muscle	miR21KO_vs_WT	6030440G07Rik	miR21KO	0	0	12367	0.5	1	1	0	0
Smooth Muscle	miR21KO_vs_WT	Ighg2c	miR21KO	0	0	12367	0.5	1	1	0	0
Smooth Muscle	miR21KO_vs_WT	Ighg2b	miR21KO	0	0	12367	0.5	1	1	0	0
Smooth Muscle	miR21KO_vs_WT	Gm48681	miR21KO	0	0	12367	0.5	1	1	0	0
Smooth Muscle	miR21KO_vs_WT	Gm35190	miR21KO	0	-0.00737323683669872	12284	0.496644295302013	0.294109997224783	1	0	0.671140939597315
Smooth Muscle	miR21KO_vs_WT	Gm5444	miR21KO	0	0	12367	0.5	1	1	0	0
Smooth Muscle	miR21KO_vs_WT	Vmn1r220	miR21KO	0	0	12367	0.5	1	1	0	0
Smooth Muscle	miR21KO_vs_WT	Slc17a1	miR21KO	0	0	12367	0.5	1	1	0	0
Smooth Muscle	miR21KO_vs_WT	Slc17a4	miR21KO	0	0	12367	0.5	1	1	0	0
Smooth Muscle	miR21KO_vs_WT	G630018N14Rik	miR21KO	0	0	12367	0.5	1	1	0	0
Smooth Muscle	miR21KO_vs_WT	Gm40909	miR21KO	0	0	12367	0.5	1	1	0	0
Smooth Muscle	miR21KO_vs_WT	Gm47731	miR21KO	0	0	12367	0.5	1	1	0	0
Smooth Muscle	miR21KO_vs_WT	Gm47754	miR21KO	0	0	12367	0.5	1	1	0	0
Smooth Muscle	miR21KO_vs_WT	Gm33424	miR21KO	0	0	12367	0.5	1	1	0	0
Smooth Muscle	miR21KO_vs_WT	Cdhr2	miR21KO	0	0	12367	0.5	1	1	0	0
Smooth Muscle	miR21KO_vs_WT	Gm47918	miR21KO	0	0	12367	0.5	1	1	0	0
Smooth Muscle	miR21KO_vs_WT	4930528D03Rik	miR21KO	0	0	12367	0.5	1	1	0	0
Smooth Muscle	miR21KO_vs_WT	Cts8	miR21KO	0	0	12367	0.5	1	1	0	0
Smooth Muscle	miR21KO_vs_WT	Gm47418	miR21KO	0	0	12367	0.5	1	1	0	0
Smooth Muscle	miR21KO_vs_WT	Gm47003	miR21KO	0	0	12367	0.5	1	1	0	0
Smooth Muscle	miR21KO_vs_WT	Rslcan18	miR21KO	0.00417558542505991	0.00417558542505991	12441.5	0.503012048192771	0.346677195753182	1	0.602409638554217	0
Smooth Muscle	miR21KO_vs_WT	Gm48824	miR21KO	0	0	12367	0.5	1	1	0	0
Smooth Muscle	miR21KO_vs_WT	Gm48899	miR21KO	0	0	12367	0.5	1	1	0	0
Smooth Muscle	miR21KO_vs_WT	Gm48819	miR21KO	0	0	12367	0.5	1	1	0	0
Smooth Muscle	miR21KO_vs_WT	Gm32067	miR21KO	0	0	12367	0.5	1	1	0	0
Smooth Muscle	miR21KO_vs_WT	Thbs4	miR21KO	0	0	12367	0.5	1	1	0	0
Smooth Muscle	miR21KO_vs_WT	Gm48596	miR21KO	0	0	12367	0.5	1	1	0	0
Smooth Muscle	miR21KO_vs_WT	4932411K12Rik	miR21KO	0	0	12367	0.5	1	1	0	0
Smooth Muscle	miR21KO_vs_WT	Gm15326	miR21KO	0	0	12367	0.5	1	1	0	0
Smooth Muscle	miR21KO_vs_WT	Ddx4	miR21KO	0	0	12367	0.5	1	1	0	0
Smooth Muscle	miR21KO_vs_WT	Hspb3	miR21KO	0	0	12367	0.5	1	1	0	0
Smooth Muscle	miR21KO_vs_WT	Olfr720	miR21KO	0	0	12367	0.5	1	1	0	0
Smooth Muscle	miR21KO_vs_WT	Gm10248	miR21KO	0	0	12367	0.5	1	1	0	0
Smooth Muscle	miR21KO_vs_WT	Gm31392	miR21KO	0	0	12367	0.5	1	1	0	0
Smooth Muscle	miR21KO_vs_WT	Gm47921	miR21KO	0	0	12367	0.5	1	1	0	0
Smooth Muscle	miR21KO_vs_WT	Dydc2	miR21KO	0	0	12367	0.5	1	1	0	0
Smooth Muscle	miR21KO_vs_WT	Gm21154	miR21KO	0	0	12367	0.5	1	1	0	0
Smooth Muscle	miR21KO_vs_WT	Gm49087	miR21KO	0	0	12367	0.5	1	1	0	0
Smooth Muscle	miR21KO_vs_WT	Ang6	miR21KO	0	0	12367	0.5	1	1	0	0
Smooth Muscle	miR21KO_vs_WT	Olfr731	miR21KO	0	0	12367	0.5	1	1	0	0
Smooth Muscle	miR21KO_vs_WT	Rnase13	miR21KO	0	0	12367	0.5	1	1	0	0
Smooth Muscle	miR21KO_vs_WT	Gm49256	miR21KO	0	0	12367	0.5	1	1	0	0
Smooth Muscle	miR21KO_vs_WT	Cebpe	miR21KO	0	0	12367	0.5	1	1	0	0
Smooth Muscle	miR21KO_vs_WT	Zfhx2os	miR21KO	0	0	12367	0.5	1	1	0	0
Smooth Muscle	miR21KO_vs_WT	Gm10873	miR21KO	0	0	12367	0.5	1	1	0	0
Smooth Muscle	miR21KO_vs_WT	Defb48	miR21KO	0	0	12367	0.5	1	1	0	0
Smooth Muscle	miR21KO_vs_WT	Defb47	miR21KO	0	0	12367	0.5	1	1	0	0
Smooth Muscle	miR21KO_vs_WT	Defb30	miR21KO	0	0	12367	0.5	1	1	0	0
Smooth Muscle	miR21KO_vs_WT	Rp1l1	miR21KO	0	0	12367	0.5	1	1	0	0
Smooth Muscle	miR21KO_vs_WT	Gm17116	miR21KO	0	0	12367	0.5	1	1	0	0
Smooth Muscle	miR21KO_vs_WT	Pnoc	miR21KO	0	0	12367	0.5	1	1	0	0
Smooth Muscle	miR21KO_vs_WT	Adam7	miR21KO	0	0	12367	0.5	1	1	0	0
Smooth Muscle	miR21KO_vs_WT	Synb	miR21KO	0	0	12367	0.5	1	1	0	0
Smooth Muscle	miR21KO_vs_WT	Gm21750	miR21KO	0	0	12367	0.5	1	1	0	0
Smooth Muscle	miR21KO_vs_WT	Gm4632	miR21KO	0	0	12367	0.5	1	1	0	0
Smooth Muscle	miR21KO_vs_WT	Zfp957	miR21KO	0	0	12367	0.5	1	1	0	0
Smooth Muscle	miR21KO_vs_WT	Gm9748	miR21KO	0	0	12367	0.5	1	1	0	0
Smooth Muscle	miR21KO_vs_WT	Gm49035	miR21KO	0	0	12367	0.5	1	1	0	0
Smooth Muscle	miR21KO_vs_WT	C6	miR21KO	0	0	12367	0.5	1	1	0	0
Smooth Muscle	miR21KO_vs_WT	Cdh9	miR21KO	0	0	12367	0.5	1	1	0	0
Smooth Muscle	miR21KO_vs_WT	Gm48957	miR21KO	0	0	12367	0.5	1	1	0	0
Smooth Muscle	miR21KO_vs_WT	Gm49224	miR21KO	0	0	12367	0.5	1	1	0	0
Smooth Muscle	miR21KO_vs_WT	Gm49441	miR21KO	0	0	12367	0.5	1	1	0	0
Smooth Muscle	miR21KO_vs_WT	Gm34678	miR21KO	0	0	12367	0.5	1	1	0	0
Smooth Muscle	miR21KO_vs_WT	Gm16006	miR21KO	0	0	12367	0.5	1	1	0	0
Smooth Muscle	miR21KO_vs_WT	9330154K18Rik	miR21KO	0	0	12367	0.5	1	1	0	0
Smooth Muscle	miR21KO_vs_WT	Klhl38	miR21KO	0	0	12367	0.5	1	1	0	0
Smooth Muscle	miR21KO_vs_WT	Gm46519	miR21KO	0	0	12367	0.5	1	1	0	0
Smooth Muscle	miR21KO_vs_WT	Galr3	miR21KO	0	0	12367	0.5	1	1	0	0
Smooth Muscle	miR21KO_vs_WT	Gm49512	miR21KO	0	0	12367	0.5	1	1	0	0
Smooth Muscle	miR21KO_vs_WT	Dnajb7	miR21KO	0	0	12367	0.5	1	1	0	0
Smooth Muscle	miR21KO_vs_WT	4930407I10Rik	miR21KO	0	0	12367	0.5	1	1	0	0
Smooth Muscle	miR21KO_vs_WT	Cyp2d10	miR21KO	0	0	12367	0.5	1	1	0	0
Smooth Muscle	miR21KO_vs_WT	7530416G11Rik	miR21KO	0	0	12367	0.5	1	1	0	0
Smooth Muscle	miR21KO_vs_WT	Gm49169	miR21KO	0	0	12367	0.5	1	1	0	0
Smooth Muscle	miR21KO_vs_WT	Gm34939	miR21KO	0	0	12367	0.5	1	1	0	0
Smooth Muscle	miR21KO_vs_WT	Hoxc6	miR21KO	0	0	12367	0.5	1	1	0	0
Smooth Muscle	miR21KO_vs_WT	Nfe2	miR21KO	0	0	12367	0.5	1	1	0	0
Smooth Muscle	miR21KO_vs_WT	Mucl2	miR21KO	0	-0.00465199450040232	12284	0.496644295302013	0.294109997224783	1	0	0.671140939597315
Smooth Muscle	miR21KO_vs_WT	Dnase1	miR21KO	0.00417558542505991	0.00417558542505991	12441.5	0.503012048192771	0.346677195753182	1	0.602409638554217	0
Smooth Muscle	miR21KO_vs_WT	Tnfrsf17	miR21KO	0	0	12367	0.5	1	1	0	0
Smooth Muscle	miR21KO_vs_WT	Gm49595	miR21KO	0	0	12367	0.5	1	1	0	0
Smooth Muscle	miR21KO_vs_WT	Iglc3	miR21KO	0	0	12367	0.5	1	1	0	0
Smooth Muscle	miR21KO_vs_WT	Cyp2ab1	miR21KO	0.00417558542505991	0.00417558542505991	12441.5	0.503012048192771	0.346677195753182	1	0.602409638554217	0
Smooth Muscle	miR21KO_vs_WT	Crygs	miR21KO	0	0	12367	0.5	1	1	0	0
Smooth Muscle	miR21KO_vs_WT	Gm30505	miR21KO	0	0	12367	0.5	1	1	0	0
Smooth Muscle	miR21KO_vs_WT	Gm49518	miR21KO	0	-0.00465199450040232	12284	0.496644295302013	0.294109997224783	1	0	0.671140939597315
Smooth Muscle	miR21KO_vs_WT	Gm31583	miR21KO	0	0	12367	0.5	1	1	0	0
Smooth Muscle	miR21KO_vs_WT	Gm4524	miR21KO	0	0	12367	0.5	1	1	0	0
Smooth Muscle	miR21KO_vs_WT	Tm4sf19	miR21KO	0	0	12367	0.5	1	1	0	0
Smooth Muscle	miR21KO_vs_WT	Stfa2l1	miR21KO	0	0	12367	0.5	1	1	0	0
Smooth Muscle	miR21KO_vs_WT	Cstdc4	miR21KO	0	0	12367	0.5	1	1	0	0
Smooth Muscle	miR21KO_vs_WT	Stfa3	miR21KO	0	0	12367	0.5	1	1	0	0
Smooth Muscle	miR21KO_vs_WT	4932412D23Rik	miR21KO	0	0	12367	0.5	1	1	0	0
Smooth Muscle	miR21KO_vs_WT	Gm30790	miR21KO	0	0	12367	0.5	1	1	0	0
Smooth Muscle	miR21KO_vs_WT	Gm49227	miR21KO	0	0	12367	0.5	1	1	0	0
Smooth Muscle	miR21KO_vs_WT	Gm49226	miR21KO	0	0	12367	0.5	1	1	0	0
Smooth Muscle	miR21KO_vs_WT	Gm32865	miR21KO	0	0	12367	0.5	1	1	0	0
Smooth Muscle	miR21KO_vs_WT	Gm15976	miR21KO	0	0	12367	0.5	1	1	0	0
Smooth Muscle	miR21KO_vs_WT	Gm29880	miR21KO	0	0	12367	0.5	1	1	0	0
Smooth Muscle	miR21KO_vs_WT	Gm26626	miR21KO	0	0	12367	0.5	1	1	0	0
Smooth Muscle	miR21KO_vs_WT	Gm31323	miR21KO	0	0	12367	0.5	1	1	0	0
Smooth Muscle	miR21KO_vs_WT	Gm32509	miR21KO	0	0	12367	0.5	1	1	0	0
Smooth Muscle	miR21KO_vs_WT	Mas1	miR21KO	0	0	12367	0.5	1	1	0	0
Smooth Muscle	miR21KO_vs_WT	Unc93a	miR21KO	0	0	12367	0.5	1	1	0	0
Smooth Muscle	miR21KO_vs_WT	Vmn2r124	miR21KO	0	0	12367	0.5	1	1	0	0
Smooth Muscle	miR21KO_vs_WT	Vmn2r117	miR21KO	0	0	12367	0.5	1	1	0	0
Smooth Muscle	miR21KO_vs_WT	Zscan10	miR21KO	0	-0.00465199450040232	12284	0.496644295302013	0.294109997224783	1	0	0.671140939597315
Smooth Muscle	miR21KO_vs_WT	Gm41545	miR21KO	0	0	12367	0.5	1	1	0	0
Smooth Muscle	miR21KO_vs_WT	D630044L22Rik	miR21KO	0	0	12367	0.5	1	1	0	0
Smooth Muscle	miR21KO_vs_WT	Gm50269	miR21KO	0	0	12367	0.5	1	1	0	0
Smooth Muscle	miR21KO_vs_WT	Gm50275	miR21KO	0	0	12367	0.5	1	1	0	0
Smooth Muscle	miR21KO_vs_WT	Gm10505	miR21KO	0	-0.00465199450040232	12284	0.496644295302013	0.294109997224783	1	0	0.671140939597315
Smooth Muscle	miR21KO_vs_WT	Gm16191	miR21KO	0	0	12367	0.5	1	1	0	0
Smooth Muscle	miR21KO_vs_WT	Gm41562	miR21KO	0	0	12367	0.5	1	1	0	0
Smooth Muscle	miR21KO_vs_WT	Cyp4f15	miR21KO	0	0	12367	0.5	1	1	0	0
Smooth Muscle	miR21KO_vs_WT	Olfr1564	miR21KO	0	0	12367	0.5	1	1	0	0
Smooth Muscle	miR21KO_vs_WT	Gm50333	miR21KO	0	0	12367	0.5	1	1	0	0
Smooth Muscle	miR21KO_vs_WT	Gm20513	miR21KO	0	0	12367	0.5	1	1	0	0
Smooth Muscle	miR21KO_vs_WT	Gm20461	miR21KO	0	0	12367	0.5	1	1	0	0
Smooth Muscle	miR21KO_vs_WT	Gm16172	miR21KO	0	0	12367	0.5	1	1	0	0
Smooth Muscle	miR21KO_vs_WT	Pgc	miR21KO	0	0	12367	0.5	1	1	0	0
Smooth Muscle	miR21KO_vs_WT	Apobec2	miR21KO	0	0	12367	0.5	1	1	0	0
Smooth Muscle	miR21KO_vs_WT	Acsbg2	miR21KO	0	0	12367	0.5	1	1	0	0
Smooth Muscle	miR21KO_vs_WT	Gm30091	miR21KO	0	0	12367	0.5	1	1	0	0
Smooth Muscle	miR21KO_vs_WT	Gm19689	miR21KO	0	0	12367	0.5	1	1	0	0
Smooth Muscle	miR21KO_vs_WT	Gm29168	miR21KO	0	0	12367	0.5	1	1	0	0
Smooth Muscle	miR21KO_vs_WT	Gm46587	miR21KO	0	0	12367	0.5	1	1	0	0
Smooth Muscle	miR21KO_vs_WT	Rpl36-ps4	miR21KO	0	0	12367	0.5	1	1	0	0
Smooth Muscle	miR21KO_vs_WT	Gtf2a1l	miR21KO	0	0	12367	0.5	1	1	0	0
Smooth Muscle	miR21KO_vs_WT	Gm17036	miR21KO	0	0	12367	0.5	1	1	0	0
Smooth Muscle	miR21KO_vs_WT	1010001N08Rik	miR21KO	0.00417558542505991	0.00417558542505991	12441.5	0.503012048192771	0.346677195753182	1	0.602409638554217	0
Smooth Muscle	miR21KO_vs_WT	Gm29200	miR21KO	0	0	12367	0.5	1	1	0	0
Smooth Muscle	miR21KO_vs_WT	Psma8	miR21KO	0	0	12367	0.5	1	1	0	0
Smooth Muscle	miR21KO_vs_WT	Gm3227	miR21KO	0	0	12367	0.5	1	1	0	0
Smooth Muscle	miR21KO_vs_WT	Myo7b	miR21KO	0	0	12367	0.5	1	1	0	0
Smooth Muscle	miR21KO_vs_WT	Gm26717	miR21KO	0	0	12367	0.5	1	1	0	0
Smooth Muscle	miR21KO_vs_WT	Gm50146	miR21KO	0	0	12367	0.5	1	1	0	0
Smooth Muscle	miR21KO_vs_WT	Gm41693	miR21KO	0	0	12367	0.5	1	1	0	0
Smooth Muscle	miR21KO_vs_WT	Gm36315	miR21KO	0	0	12367	0.5	1	1	0	0
Smooth Muscle	miR21KO_vs_WT	Gm15336	miR21KO	0	-0.00465199450040232	12284	0.496644295302013	0.294109997224783	1	0	0.671140939597315
Smooth Muscle	miR21KO_vs_WT	Pabpc2	miR21KO	0	0	12367	0.5	1	1	0	0
Smooth Muscle	miR21KO_vs_WT	Gm4107	miR21KO	0	0	12367	0.5	1	1	0	0
Smooth Muscle	miR21KO_vs_WT	Arl14epl	miR21KO	0	0	12367	0.5	1	1	0	0
Smooth Muscle	miR21KO_vs_WT	Tex43	miR21KO	0	0	12367	0.5	1	1	0	0
Smooth Muscle	miR21KO_vs_WT	Gm15345	miR21KO	0	0	12367	0.5	1	1	0	0
Smooth Muscle	miR21KO_vs_WT	Slc27a6	miR21KO	0.00417558542505991	0.00417558542505991	12441.5	0.503012048192771	0.346677195753182	1	0.602409638554217	0
Smooth Muscle	miR21KO_vs_WT	St8sia3	miR21KO	0	0	12367	0.5	1	1	0	0
Smooth Muscle	miR21KO_vs_WT	Gm50368	miR21KO	0	0	12367	0.5	1	1	0	0
Smooth Muscle	miR21KO_vs_WT	Gm48696	miR21KO	0	0	12367	0.5	1	1	0	0
Smooth Muscle	miR21KO_vs_WT	Naaladl1	miR21KO	0	0	12367	0.5	1	1	0	0
Smooth Muscle	miR21KO_vs_WT	Ms4a1	miR21KO	0	0	12367	0.5	1	1	0	0
Smooth Muscle	miR21KO_vs_WT	BE692007	miR21KO	0	0	12367	0.5	1	1	0	0
Smooth Muscle	miR21KO_vs_WT	Gm8369	miR21KO	0	0	12367	0.5	1	1	0	0
Smooth Muscle	miR21KO_vs_WT	Ms4a2	miR21KO	0	0	12367	0.5	1	1	0	0
Smooth Muscle	miR21KO_vs_WT	Olfr1420	miR21KO	0	0	12367	0.5	1	1	0	0
Smooth Muscle	miR21KO_vs_WT	Gm4952	miR21KO	0	0	12367	0.5	1	1	0	0
Smooth Muscle	miR21KO_vs_WT	Glyat	miR21KO	0	0	12367	0.5	1	1	0	0
Smooth Muscle	miR21KO_vs_WT	Gm3728	miR21KO	0	0	12367	0.5	1	1	0	0
Smooth Muscle	miR21KO_vs_WT	1700028P14Rik	miR21KO	0	-0.00465199450040232	12284	0.496644295302013	0.294109997224783	1	0	0.671140939597315
Smooth Muscle	miR21KO_vs_WT	Dkk1	miR21KO	0	0	12367	0.5	1	1	0	0
Smooth Muscle	miR21KO_vs_WT	Gm29863	miR21KO	0	0	12367	0.5	1	1	0	0
Smooth Muscle	miR21KO_vs_WT	Gm29946	miR21KO	0	0	12367	0.5	1	1	0	0
Smooth Muscle	miR21KO_vs_WT	Wnt8b	miR21KO	0	0	12367	0.5	1	1	0	0
Smooth Muscle	miR21KO_vs_WT	Lbx1	miR21KO	0	0	12367	0.5	1	1	0	0
Smooth Muscle	miR21KO_vs_WT	Gm50331	miR21KO	0	0	12367	0.5	1	1	0	0
Smooth Muscle	miR21KO_vs_WT	Foxp3	miR21KO	0	0	12367	0.5	1	1	0	0
Smooth Muscle	miR21KO_vs_WT	Cacna1f	miR21KO	0	0	12367	0.5	1	1	0	0
Smooth Muscle	miR21KO_vs_WT	Gm14820	miR21KO	0	0	12367	0.5	1	1	0	0
Smooth Muscle	miR21KO_vs_WT	Ndp	miR21KO	0	0	12367	0.5	1	1	0	0
Smooth Muscle	miR21KO_vs_WT	Dipk2b	miR21KO	0	0	12367	0.5	1	1	0	0
Smooth Muscle	miR21KO_vs_WT	Gm28730	miR21KO	0	0	12367	0.5	1	1	0	0
Smooth Muscle	miR21KO_vs_WT	Tslrn1	miR21KO	0.0233204880175174	0.00936450451631046	12492	0.505053772135522	0.571331173530728	1	3.01204819277108	2.01342281879195
Smooth Muscle	miR21KO_vs_WT	Pnma3	miR21KO	0	0	12367	0.5	1	1	0	0
Smooth Muscle	miR21KO_vs_WT	Fthl17a	miR21KO	0.00417558542505991	0.00417558542505991	12441.5	0.503012048192771	0.346677195753182	1	0.602409638554217	0
Smooth Muscle	miR21KO_vs_WT	Vsig4	miR21KO	0	0	12367	0.5	1	1	0	0
Smooth Muscle	miR21KO_vs_WT	Gm614	miR21KO	0	0	12367	0.5	1	1	0	0
Smooth Muscle	miR21KO_vs_WT	Itgb1bp2	miR21KO	0	0	12367	0.5	1	1	0	0
Smooth Muscle	miR21KO_vs_WT	Zcchc13	miR21KO	0	0	12367	0.5	1	1	0	0
Smooth Muscle	miR21KO_vs_WT	Fgf16	miR21KO	0	0	12367	0.5	1	1	0	0
Smooth Muscle	miR21KO_vs_WT	Rtl3	miR21KO	0	0	12367	0.5	1	1	0	0
Smooth Muscle	miR21KO_vs_WT	Nxf2	miR21KO	0	0	12367	0.5	1	1	0	0
Smooth Muscle	miR21KO_vs_WT	Cldn34b2	miR21KO	0	0	12367	0.5	1	1	0	0
Smooth Muscle	miR21KO_vs_WT	AC132444.6	miR21KO	0	0	12367	0.5	1	1	0	0
Smooth Muscle	miR21KO_vs_WT	Defb41	miR21KO	0	0	12367	0.5	1	1	0	0
Smooth Muscle	miR21KO_vs_WT	Gm5415	miR21KO	0	0	12367	0.5	1	1	0	0
Smooth Muscle	miR21KO_vs_WT	1110002O04Rik	miR21KO	0	0	12367	0.5	1	1	0	0
Smooth Muscle	miR21KO_vs_WT	1700066B17Rik	miR21KO	0	0	12367	0.5	1	1	0	0
Smooth Muscle	miR21KO_vs_WT	Gm37623	miR21KO	0	0	12367	0.5	1	1	0	0
Smooth Muscle	miR21KO_vs_WT	Gm5269	miR21KO	0	0	12367	0.5	1	1	0	0
Smooth Muscle	miR21KO_vs_WT	Gm28321	miR21KO	0	0	12367	0.5	1	1	0	0
Smooth Muscle	miR21KO_vs_WT	Gm28178	miR21KO	0	0	12367	0.5	1	1	0	0
Smooth Muscle	miR21KO_vs_WT	9130227L01Rik	miR21KO	0	0	12367	0.5	1	1	0	0
Smooth Muscle	miR21KO_vs_WT	1700003I22Rik	miR21KO	0	0	12367	0.5	1	1	0	0
Smooth Muscle	miR21KO_vs_WT	Gm29017	miR21KO	0	0	12367	0.5	1	1	0	0
Smooth Muscle	miR21KO_vs_WT	Gm11579	miR21KO	0	0	12367	0.5	1	1	0	0
Smooth Muscle	miR21KO_vs_WT	4933417E11Rik	miR21KO	0	0	12367	0.5	1	1	0	0
Smooth Muscle	miR21KO_vs_WT	Gm4319	miR21KO	0	0	12367	0.5	1	1	0	0
Smooth Muscle	miR21KO_vs_WT	G530012D18Rik	miR21KO	0	0	12367	0.5	1	1	0	0
Smooth Muscle	miR21KO_vs_WT	Gm28884	miR21KO	0	0	12367	0.5	1	1	0	0
Smooth Muscle	miR21KO_vs_WT	Ugt1a9	miR21KO	0	0	12367	0.5	1	1	0	0
Smooth Muscle	miR21KO_vs_WT	Ugt1a2	miR21KO	0	0	12367	0.5	1	1	0	0
Smooth Muscle	miR21KO_vs_WT	Gm29336	miR21KO	0	0	12367	0.5	1	1	0	0
Smooth Muscle	miR21KO_vs_WT	Gbx2	miR21KO	0	0	12367	0.5	1	1	0	0
Smooth Muscle	miR21KO_vs_WT	Crocc2	miR21KO	0	0	12367	0.5	1	1	0	0
Smooth Muscle	miR21KO_vs_WT	D830032E09Rik	miR21KO	0	0	12367	0.5	1	1	0	0
Smooth Muscle	miR21KO_vs_WT	Gm26783	miR21KO	0	0	12367	0.5	1	1	0	0
Smooth Muscle	miR21KO_vs_WT	Gm26781	miR21KO	0	0	12367	0.5	1	1	0	0
Smooth Muscle	miR21KO_vs_WT	Gm33994	miR21KO	0	0	12367	0.5	1	1	0	0
Smooth Muscle	miR21KO_vs_WT	Teddm1a	miR21KO	0	0	12367	0.5	1	1	0	0
Smooth Muscle	miR21KO_vs_WT	Nphs2	miR21KO	0	0	12367	0.5	1	1	0	0
Smooth Muscle	miR21KO_vs_WT	Gm37294	miR21KO	0	0	12367	0.5	1	1	0	0
Smooth Muscle	miR21KO_vs_WT	Tnn	miR21KO	0	0	12367	0.5	1	1	0	0
Smooth Muscle	miR21KO_vs_WT	Tbx19	miR21KO	0	0	12367	0.5	1	1	0	0
Smooth Muscle	miR21KO_vs_WT	Fcrlb	miR21KO	0	0	12367	0.5	1	1	0	0
Smooth Muscle	miR21KO_vs_WT	Gm37787	miR21KO	0	0	12367	0.5	1	1	0	0
Smooth Muscle	miR21KO_vs_WT	Atp1a4	miR21KO	0	0	12367	0.5	1	1	0	0
Smooth Muscle	miR21KO_vs_WT	Ifi206	miR21KO	0	0	12367	0.5	1	1	0	0
Smooth Muscle	miR21KO_vs_WT	Ifi213	miR21KO	0	0	12367	0.5	1	1	0	0
Smooth Muscle	miR21KO_vs_WT	Gm38100	miR21KO	0	0	12367	0.5	1	1	0	0
Smooth Muscle	miR21KO_vs_WT	Gm15423	miR21KO	0	0	12367	0.5	1	1	0	0
Smooth Muscle	miR21KO_vs_WT	1700016C15Rik	miR21KO	0	0	12367	0.5	1	1	0	0
Smooth Muscle	miR21KO_vs_WT	Gm37336	miR21KO	0	0	12367	0.5	1	1	0	0
Smooth Muscle	miR21KO_vs_WT	Gm38155	miR21KO	0	0	12367	0.5	1	1	0	0
Smooth Muscle	miR21KO_vs_WT	Rd3	miR21KO	0	0	12367	0.5	1	1	0	0
Smooth Muscle	miR21KO_vs_WT	Camk1g	miR21KO	0	0	12367	0.5	1	1	0	0
Smooth Muscle	miR21KO_vs_WT	Sohlh1	miR21KO	0	0	12367	0.5	1	1	0	0
Smooth Muscle	miR21KO_vs_WT	2810430I11Rik	miR21KO	0	0	12367	0.5	1	1	0	0
Smooth Muscle	miR21KO_vs_WT	Gm13373	miR21KO	0	0	12367	0.5	1	1	0	0
Smooth Muscle	miR21KO_vs_WT	Kynu	miR21KO	0	0	12367	0.5	1	1	0	0
Smooth Muscle	miR21KO_vs_WT	Ermn	miR21KO	0	0	12367	0.5	1	1	0	0
Smooth Muscle	miR21KO_vs_WT	Gm13613	miR21KO	0	0	12367	0.5	1	1	0	0
Smooth Muscle	miR21KO_vs_WT	Dlx2	miR21KO	0	0	12367	0.5	1	1	0	0
Smooth Muscle	miR21KO_vs_WT	Rapgef4os2	miR21KO	0	0	12367	0.5	1	1	0	0
Smooth Muscle	miR21KO_vs_WT	Gm13686	miR21KO	0	0	12367	0.5	1	1	0	0
Smooth Muscle	miR21KO_vs_WT	Olfr1030	miR21KO	0	0	12367	0.5	1	1	0	0
Smooth Muscle	miR21KO_vs_WT	Olfr1031	miR21KO	0	0	12367	0.5	1	1	0	0
Smooth Muscle	miR21KO_vs_WT	Olfr1032	miR21KO	0	0	12367	0.5	1	1	0	0
Smooth Muscle	miR21KO_vs_WT	Olfr1034	miR21KO	0	0	12367	0.5	1	1	0	0
Smooth Muscle	miR21KO_vs_WT	Olfr228	miR21KO	0	0	12367	0.5	1	1	0	0
Smooth Muscle	miR21KO_vs_WT	Olfr1269	miR21KO	0	0	12367	0.5	1	1	0	0
Smooth Muscle	miR21KO_vs_WT	Paupar	miR21KO	0	0	12367	0.5	1	1	0	0
Smooth Muscle	miR21KO_vs_WT	Gm13936	miR21KO	0	0	12367	0.5	1	1	0	0
Smooth Muscle	miR21KO_vs_WT	Olfr1280	miR21KO	0	0	12367	0.5	1	1	0	0
Smooth Muscle	miR21KO_vs_WT	Olfr1312	miR21KO	0	0	12367	0.5	1	1	0	0
Smooth Muscle	miR21KO_vs_WT	Gm13963	miR21KO	0	0	12367	0.5	1	1	0	0
Smooth Muscle	miR21KO_vs_WT	4930412B13Rik	miR21KO	0	0	12367	0.5	1	1	0	0
Smooth Muscle	miR21KO_vs_WT	Ankrd63	miR21KO	0	0	12367	0.5	1	1	0	0
Smooth Muscle	miR21KO_vs_WT	Epb42	miR21KO	0	0	12367	0.5	1	1	0	0
Smooth Muscle	miR21KO_vs_WT	Gm14085	miR21KO	0	0	12367	0.5	1	1	0	0
Smooth Muscle	miR21KO_vs_WT	Gm29010	miR21KO	0	0	12367	0.5	1	1	0	0
Smooth Muscle	miR21KO_vs_WT	1700020A23Rik	miR21KO	0	0	12367	0.5	1	1	0	0
Smooth Muscle	miR21KO_vs_WT	Erv3	miR21KO	0	0	12367	0.5	1	1	0	0
Smooth Muscle	miR21KO_vs_WT	Gm14209	miR21KO	0	0	12367	0.5	1	1	0	0
Smooth Muscle	miR21KO_vs_WT	Kif16bos	miR21KO	0	0	12367	0.5	1	1	0	0
Smooth Muscle	miR21KO_vs_WT	Gm14120	miR21KO	0	0	12367	0.5	1	1	0	0
Smooth Muscle	miR21KO_vs_WT	Defb26	miR21KO	0	0	12367	0.5	1	1	0	0
Smooth Muscle	miR21KO_vs_WT	Mylk2	miR21KO	0	0	12367	0.5	1	1	0	0
Smooth Muscle	miR21KO_vs_WT	Gdf5	miR21KO	0	0	12367	0.5	1	1	0	0
Smooth Muscle	miR21KO_vs_WT	Gm27206	miR21KO	0.00417558542505991	0.00417558542505991	12441.5	0.503012048192771	0.346677195753182	1	0.602409638554217	0
Smooth Muscle	miR21KO_vs_WT	Kcns1	miR21KO	0	0	12367	0.5	1	1	0	0
Smooth Muscle	miR21KO_vs_WT	Wfdc5	miR21KO	0	0	12367	0.5	1	1	0	0
Smooth Muscle	miR21KO_vs_WT	Wfdc15a	miR21KO	0	0	12367	0.5	1	1	0	0
Smooth Muscle	miR21KO_vs_WT	Svs6	miR21KO	0	0	12367	0.5	1	1	0	0
Smooth Muscle	miR21KO_vs_WT	Svs5	miR21KO	0	0	12367	0.5	1	1	0	0
Smooth Muscle	miR21KO_vs_WT	Wfdc13	miR21KO	0	0	12367	0.5	1	1	0	0
Smooth Muscle	miR21KO_vs_WT	5031425F14Rik	miR21KO	0	0	12367	0.5	1	1	0	0
Smooth Muscle	miR21KO_vs_WT	Gcnt7	miR21KO	0	0	12367	0.5	1	1	0	0
Smooth Muscle	miR21KO_vs_WT	Spo11	miR21KO	0	0	12367	0.5	1	1	0	0
Smooth Muscle	miR21KO_vs_WT	Zfp831	miR21KO	0	0	12367	0.5	1	1	0	0
Smooth Muscle	miR21KO_vs_WT	Gm14409	miR21KO	0	0	12367	0.5	1	1	0	0
Smooth Muscle	miR21KO_vs_WT	Gm9733	miR21KO	0	0	12367	0.5	1	1	0	0
Smooth Muscle	miR21KO_vs_WT	Sirpb1a	miR21KO	0	0	12367	0.5	1	1	0	0
Smooth Muscle	miR21KO_vs_WT	Trim55	miR21KO	0	0	12367	0.5	1	1	0	0
Smooth Muscle	miR21KO_vs_WT	Cpa3	miR21KO	0	0	12367	0.5	1	1	0	0
Smooth Muscle	miR21KO_vs_WT	Gm31693	miR21KO	0	0	12367	0.5	1	1	0	0
Smooth Muscle	miR21KO_vs_WT	Gm29230	miR21KO	0	0	12367	0.5	1	1	0	0
Smooth Muscle	miR21KO_vs_WT	Gm30292	miR21KO	0	0	12367	0.5	1	1	0	0
Smooth Muscle	miR21KO_vs_WT	Sohlh2	miR21KO	0	0	12367	0.5	1	1	0	0
Smooth Muscle	miR21KO_vs_WT	Otol1	miR21KO	0	0	12367	0.5	1	1	0	0
Smooth Muscle	miR21KO_vs_WT	Gm26984	miR21KO	0	0	12367	0.5	1	1	0	0
Smooth Muscle	miR21KO_vs_WT	Fga	miR21KO	0	0	12367	0.5	1	1	0	0
Smooth Muscle	miR21KO_vs_WT	Cd5l	miR21KO	0	0	12367	0.5	1	1	0	0
Smooth Muscle	miR21KO_vs_WT	Fcrl5	miR21KO	0	0	12367	0.5	1	1	0	0
Smooth Muscle	miR21KO_vs_WT	ETV3L	miR21KO	0	0	12367	0.5	1	1	0	0
Smooth Muscle	miR21KO_vs_WT	Gm16048	miR21KO	0	0	12367	0.5	1	1	0	0
Smooth Muscle	miR21KO_vs_WT	Pglyrp3	miR21KO	0	0	12367	0.5	1	1	0	0
Smooth Muscle	miR21KO_vs_WT	Gm4858	miR21KO	0	0	12367	0.5	1	1	0	0
Smooth Muscle	miR21KO_vs_WT	Gm43121	miR21KO	0	0	12367	0.5	1	1	0	0
Smooth Muscle	miR21KO_vs_WT	Gm42681	miR21KO	0	0	12367	0.5	1	1	0	0
Smooth Muscle	miR21KO_vs_WT	Eps8l3	miR21KO	0	0	12367	0.5	1	1	0	0
Smooth Muscle	miR21KO_vs_WT	Gm26544	miR21KO	0	0	12367	0.5	1	1	0	0
Smooth Muscle	miR21KO_vs_WT	Gm567	miR21KO	0	0	12367	0.5	1	1	0	0
Smooth Muscle	miR21KO_vs_WT	Gm21962	miR21KO	0	0	12367	0.5	1	1	0	0
Smooth Muscle	miR21KO_vs_WT	4930579F01Rik	miR21KO	0	0	12367	0.5	1	1	0	0
Smooth Muscle	miR21KO_vs_WT	4930425O10Rik	miR21KO	0	0	12367	0.5	1	1	0	0
Smooth Muscle	miR21KO_vs_WT	Asb17	miR21KO	0	0	12367	0.5	1	1	0	0
Smooth Muscle	miR21KO_vs_WT	Gm12354	miR21KO	0	0	12367	0.5	1	1	0	0
Smooth Muscle	miR21KO_vs_WT	Ambp	miR21KO	0	0	12367	0.5	1	1	0	0
Smooth Muscle	miR21KO_vs_WT	Aknaos	miR21KO	0	0	12367	0.5	1	1	0	0
Smooth Muscle	miR21KO_vs_WT	8030451A03Rik	miR21KO	0	0	12367	0.5	1	1	0	0
Smooth Muscle	miR21KO_vs_WT	Gm12606	miR21KO	0	0	12367	0.5	1	1	0	0
Smooth Muscle	miR21KO_vs_WT	Lrrc19	miR21KO	0	0	12367	0.5	1	1	0	0
Smooth Muscle	miR21KO_vs_WT	Gm28096	miR21KO	0	0	12367	0.5	1	1	0	0
Smooth Muscle	miR21KO_vs_WT	Gm12705	miR21KO	0	0	12367	0.5	1	1	0	0
Smooth Muscle	miR21KO_vs_WT	Tctex1d1	miR21KO	0	0	12367	0.5	1	1	0	0
Smooth Muscle	miR21KO_vs_WT	Insl5	miR21KO	0	0	12367	0.5	1	1	0	0
Smooth Muscle	miR21KO_vs_WT	Ldlrad1	miR21KO	0	0	12367	0.5	1	1	0	0
Smooth Muscle	miR21KO_vs_WT	4933424M12Rik	miR21KO	0	0	12367	0.5	1	1	0	0
Smooth Muscle	miR21KO_vs_WT	1700042G07Rik	miR21KO	0	0	12367	0.5	1	1	0	0
Smooth Muscle	miR21KO_vs_WT	Gm2164	miR21KO	0	0	12367	0.5	1	1	0	0
Smooth Muscle	miR21KO_vs_WT	Tlr12	miR21KO	0	0	12367	0.5	1	1	0	0
Smooth Muscle	miR21KO_vs_WT	Gm12968	miR21KO	0	0	12367	0.5	1	1	0	0
Smooth Muscle	miR21KO_vs_WT	Matn1	miR21KO	0	0	12367	0.5	1	1	0	0
Smooth Muscle	miR21KO_vs_WT	AL607088.1	miR21KO	0	0	12367	0.5	1	1	0	0
Smooth Muscle	miR21KO_vs_WT	Gm16224	miR21KO	0	0	12367	0.5	1	1	0	0
Smooth Muscle	miR21KO_vs_WT	Gm13001	miR21KO	0	0	12367	0.5	1	1	0	0
Smooth Muscle	miR21KO_vs_WT	Nppa	miR21KO	0	0	12367	0.5	1	1	0	0
Smooth Muscle	miR21KO_vs_WT	Gm10564	miR21KO	0	0	12367	0.5	1	1	0	0
Smooth Muscle	miR21KO_vs_WT	Gm15731	miR21KO	0	0	12367	0.5	1	1	0	0
Smooth Muscle	miR21KO_vs_WT	Speer4d	miR21KO	0	0	12367	0.5	1	1	0	0
Smooth Muscle	miR21KO_vs_WT	Gm31752	miR21KO	0	0	12367	0.5	1	1	0	0
Smooth Muscle	miR21KO_vs_WT	Cct8l1	miR21KO	0	0	12367	0.5	1	1	0	0
Smooth Muscle	miR21KO_vs_WT	Gm42764	miR21KO	0	0	12367	0.5	1	1	0	0
Smooth Muscle	miR21KO_vs_WT	Gm7596	miR21KO	0	0	12367	0.5	1	1	0	0
Smooth Muscle	miR21KO_vs_WT	Gm42982	miR21KO	0	0	12367	0.5	1	1	0	0
Smooth Muscle	miR21KO_vs_WT	4930431F12Rik	miR21KO	0	0	12367	0.5	1	1	0	0
Smooth Muscle	miR21KO_vs_WT	Gm10441	miR21KO	0	0	12367	0.5	1	1	0	0
Smooth Muscle	miR21KO_vs_WT	Gm10135	miR21KO	0	0	12367	0.5	1	1	0	0
Smooth Muscle	miR21KO_vs_WT	Gm43057	miR21KO	0	0	12367	0.5	1	1	0	0
Smooth Muscle	miR21KO_vs_WT	Gm19610	miR21KO	0	0	12367	0.5	1	1	0	0
Smooth Muscle	miR21KO_vs_WT	Gm42601	miR21KO	0	0	12367	0.5	1	1	0	0
Smooth Muscle	miR21KO_vs_WT	Gm8013	miR21KO	0	0	12367	0.5	1	1	0	0
Smooth Muscle	miR21KO_vs_WT	Lpcat2b	miR21KO	0	0	12367	0.5	1	1	0	0
Smooth Muscle	miR21KO_vs_WT	Vmn2r17	miR21KO	0	0	12367	0.5	1	1	0	0
Smooth Muscle	miR21KO_vs_WT	Sez6l	miR21KO	0	0	12367	0.5	1	1	0	0
Smooth Muscle	miR21KO_vs_WT	Gm42797	miR21KO	0	0	12367	0.5	1	1	0	0
Smooth Muscle	miR21KO_vs_WT	Hnf1a	miR21KO	0	0	12367	0.5	1	1	0	0
Smooth Muscle	miR21KO_vs_WT	Gm7538	miR21KO	0	0	12367	0.5	1	1	0	0
Smooth Muscle	miR21KO_vs_WT	Oas1d	miR21KO	0	0	12367	0.5	1	1	0	0
Smooth Muscle	miR21KO_vs_WT	Gm43166	miR21KO	0	0	12367	0.5	1	1	0	0
Smooth Muscle	miR21KO_vs_WT	Gm10369	miR21KO	0	0	12367	0.5	1	1	0	0
Smooth Muscle	miR21KO_vs_WT	Gm16599	miR21KO	0	0	12367	0.5	1	1	0	0
Smooth Muscle	miR21KO_vs_WT	Col26a1	miR21KO	0	0	12367	0.5	1	1	0	0
Smooth Muscle	miR21KO_vs_WT	Gm40348	miR21KO	0	0	12367	0.5	1	1	0	0
Smooth Muscle	miR21KO_vs_WT	Pvrig	miR21KO	0	0	12367	0.5	1	1	0	0
Smooth Muscle	miR21KO_vs_WT	4930520M14Rik	miR21KO	0	0	12367	0.5	1	1	0	0
Smooth Muscle	miR21KO_vs_WT	Ocm	miR21KO	0	0	12367	0.5	1	1	0	0
Smooth Muscle	miR21KO_vs_WT	4930573C15Rik	miR21KO	0	0	12367	0.5	1	1	0	0
Smooth Muscle	miR21KO_vs_WT	Gm26597	miR21KO	0	0	12367	0.5	1	1	0	0
Smooth Muscle	miR21KO_vs_WT	Gm36186	miR21KO	0	0	12367	0.5	1	1	0	0
Smooth Muscle	miR21KO_vs_WT	Gm29264	miR21KO	0	0	12367	0.5	1	1	0	0
Smooth Muscle	miR21KO_vs_WT	Gm43150	miR21KO	0	0	12367	0.5	1	1	0	0
Smooth Muscle	miR21KO_vs_WT	Wdr95	miR21KO	0	0	12367	0.5	1	1	0	0
Smooth Muscle	miR21KO_vs_WT	Rxfp2	miR21KO	0	0	12367	0.5	1	1	0	0
Smooth Muscle	miR21KO_vs_WT	Gm15592	miR21KO	0	0	12367	0.5	1	1	0	0
Smooth Muscle	miR21KO_vs_WT	4930412F09Rik	miR21KO	0	0	12367	0.5	1	1	0	0
Smooth Muscle	miR21KO_vs_WT	Stra8	miR21KO	0	0	12367	0.5	1	1	0	0
Smooth Muscle	miR21KO_vs_WT	Gm42962	miR21KO	0	0	12367	0.5	1	1	0	0
Smooth Muscle	miR21KO_vs_WT	Trbv1	miR21KO	0	0	12367	0.5	1	1	0	0
Smooth Muscle	miR21KO_vs_WT	1810009J06Rik	miR21KO	0	0	12367	0.5	1	1	0	0
Smooth Muscle	miR21KO_vs_WT	Trbv2	miR21KO	0	0	12367	0.5	1	1	0	0
Smooth Muscle	miR21KO_vs_WT	Trbv24	miR21KO	0	0	12367	0.5	1	1	0	0
Smooth Muscle	miR21KO_vs_WT	Trbv26	miR21KO	0	0	12367	0.5	1	1	0	0
Smooth Muscle	miR21KO_vs_WT	Trbv29	miR21KO	0	0	12367	0.5	1	1	0	0
Smooth Muscle	miR21KO_vs_WT	6430584L05Rik	miR21KO	0	0	12367	0.5	1	1	0	0
Smooth Muscle	miR21KO_vs_WT	2610300M13Rik	miR21KO	0	0	12367	0.5	1	1	0	0
Smooth Muscle	miR21KO_vs_WT	Vmn1r32	miR21KO	0	0	12367	0.5	1	1	0	0
Smooth Muscle	miR21KO_vs_WT	Vmn1r33	miR21KO	0	0	12367	0.5	1	1	0	0
Smooth Muscle	miR21KO_vs_WT	Vmn1r34	miR21KO	0	0	12367	0.5	1	1	0	0
Smooth Muscle	miR21KO_vs_WT	Vmn1r35	miR21KO	0	0	12367	0.5	1	1	0	0
Smooth Muscle	miR21KO_vs_WT	Vmn1r36	miR21KO	0	0	12367	0.5	1	1	0	0
Smooth Muscle	miR21KO_vs_WT	Vmn1r38	miR21KO	0	0	12367	0.5	1	1	0	0
Smooth Muscle	miR21KO_vs_WT	Igkv12-46	miR21KO	0	0	12367	0.5	1	1	0	0
Smooth Muscle	miR21KO_vs_WT	Gm30211	miR21KO	0	0	12367	0.5	1	1	0	0
Smooth Muscle	miR21KO_vs_WT	Gm20560	miR21KO	0	0	12367	0.5	1	1	0	0
Smooth Muscle	miR21KO_vs_WT	Nat8f2	miR21KO	0	0	12367	0.5	1	1	0	0
Smooth Muscle	miR21KO_vs_WT	Gm44418	miR21KO	0	0	12367	0.5	1	1	0	0
Smooth Muscle	miR21KO_vs_WT	Gm15737	miR21KO	0	0	12367	0.5	1	1	0	0
Smooth Muscle	miR21KO_vs_WT	Gm26911	miR21KO	0	0	12367	0.5	1	1	0	0
Smooth Muscle	miR21KO_vs_WT	A2m	miR21KO	0	0	12367	0.5	1	1	0	0
Smooth Muscle	miR21KO_vs_WT	Klrc3	miR21KO	0	0	12367	0.5	1	1	0	0
Smooth Muscle	miR21KO_vs_WT	Klra17	miR21KO	0	0	12367	0.5	1	1	0	0
Smooth Muscle	miR21KO_vs_WT	Klra6	miR21KO	0	0	12367	0.5	1	1	0	0
Smooth Muscle	miR21KO_vs_WT	Klra8	miR21KO	0	0	12367	0.5	1	1	0	0
Smooth Muscle	miR21KO_vs_WT	Klra3	miR21KO	0	0	12367	0.5	1	1	0	0
Smooth Muscle	miR21KO_vs_WT	2010013B24Rik	miR21KO	0	0	12367	0.5	1	1	0	0
Smooth Muscle	miR21KO_vs_WT	Gm32914	miR21KO	0	0	12367	0.5	1	1	0	0
Smooth Muscle	miR21KO_vs_WT	4930528G23Rik	miR21KO	0	0	12367	0.5	1	1	0	0
Smooth Muscle	miR21KO_vs_WT	Vmn1r77	miR21KO	0	0	12367	0.5	1	1	0	0
Smooth Muscle	miR21KO_vs_WT	Slc27a5	miR21KO	0.00835117085011982	0.00835117085011982	12516	0.506024096385542	0.1810685886309	1	1.20481927710843	0
Smooth Muscle	miR21KO_vs_WT	Cabp5	miR21KO	0	0	12367	0.5	1	1	0	0
Smooth Muscle	miR21KO_vs_WT	Sult2a6	miR21KO	0	0	12367	0.5	1	1	0	0
Smooth Muscle	miR21KO_vs_WT	Gm44698	miR21KO	0	0	12367	0.5	1	1	0	0
Smooth Muscle	miR21KO_vs_WT	Ceacam16	miR21KO	0	0	12367	0.5	1	1	0	0
Smooth Muscle	miR21KO_vs_WT	Igsf23	miR21KO	0	0	12367	0.5	1	1	0	0
Smooth Muscle	miR21KO_vs_WT	Gm44617	miR21KO	0	0	12367	0.5	1	1	0	0
Smooth Muscle	miR21KO_vs_WT	D7Ertd128e	miR21KO	0	0	12367	0.5	1	1	0	0
Smooth Muscle	miR21KO_vs_WT	Scgb1b27	miR21KO	0	0	12367	0.5	1	1	0	0
Smooth Muscle	miR21KO_vs_WT	Siglecf	miR21KO	0	0	12367	0.5	1	1	0	0
Smooth Muscle	miR21KO_vs_WT	Gm2511	miR21KO	0	0	12367	0.5	1	1	0	0
Smooth Muscle	miR21KO_vs_WT	Abcc6	miR21KO	0	0	12367	0.5	1	1	0	0
Smooth Muscle	miR21KO_vs_WT	Mrgpra2b	miR21KO	0	0	12367	0.5	1	1	0	0
Smooth Muscle	miR21KO_vs_WT	Csrp3	miR21KO	0	0	12367	0.5	1	1	0	0
Smooth Muscle	miR21KO_vs_WT	Gm32849	miR21KO	0	0	12367	0.5	1	1	0	0
Smooth Muscle	miR21KO_vs_WT	Slc6a5	miR21KO	0	0	12367	0.5	1	1	0	0
Smooth Muscle	miR21KO_vs_WT	Gm26827	miR21KO	0	0	12367	0.5	1	1	0	0
Smooth Muscle	miR21KO_vs_WT	Gm7580	miR21KO	0	0	12367	0.5	1	1	0	0
Smooth Muscle	miR21KO_vs_WT	Plin1	miR21KO	0	0	12367	0.5	1	1	0	0
Smooth Muscle	miR21KO_vs_WT	Vmn2r76	miR21KO	0	0	12367	0.5	1	1	0	0
Smooth Muscle	miR21KO_vs_WT	Vmn2r77	miR21KO	0	0	12367	0.5	1	1	0	0
Smooth Muscle	miR21KO_vs_WT	Vmn2r78	miR21KO	0	0	12367	0.5	1	1	0	0
Smooth Muscle	miR21KO_vs_WT	Olfr472	miR21KO	0	0	12367	0.5	1	1	0	0
Smooth Muscle	miR21KO_vs_WT	Gm29507	miR21KO	0	0	12367	0.5	1	1	0	0
Smooth Muscle	miR21KO_vs_WT	Acsm5	miR21KO	0	0	12367	0.5	1	1	0	0
Smooth Muscle	miR21KO_vs_WT	1700123J17Rik	miR21KO	0	0	12367	0.5	1	1	0	0
Smooth Muscle	miR21KO_vs_WT	Zg16	miR21KO	0	0	12367	0.5	1	1	0	0
Smooth Muscle	miR21KO_vs_WT	4933402N03Rik	miR21KO	0	0	12367	0.5	1	1	0	0
Smooth Muscle	miR21KO_vs_WT	Fam24a	miR21KO	0	0	12367	0.5	1	1	0	0
Smooth Muscle	miR21KO_vs_WT	Gm33148	miR21KO	0	0	12367	0.5	1	1	0	0
Smooth Muscle	miR21KO_vs_WT	Fgf3	miR21KO	0	0	12367	0.5	1	1	0	0
Smooth Muscle	miR21KO_vs_WT	Pcp2	miR21KO	0	0	12367	0.5	1	1	0	0
Smooth Muscle	miR21KO_vs_WT	Cd209e	miR21KO	0	0	12367	0.5	1	1	0	0
Smooth Muscle	miR21KO_vs_WT	Spaca7	miR21KO	0	0	12367	0.5	1	1	0	0
Smooth Muscle	miR21KO_vs_WT	1700029H14Rik	miR21KO	0	0	12367	0.5	1	1	0	0
Smooth Muscle	miR21KO_vs_WT	AF366264	miR21KO	0	0	12367	0.5	1	1	0	0
Smooth Muscle	miR21KO_vs_WT	Gm5907	miR21KO	0	0	12367	0.5	1	1	0	0
Smooth Muscle	miR21KO_vs_WT	Gm16350	miR21KO	0	0	12367	0.5	1	1	0	0
Smooth Muscle	miR21KO_vs_WT	Defa21	miR21KO	0	0	12367	0.5	1	1	0	0
Smooth Muscle	miR21KO_vs_WT	Gm14851	miR21KO	0	0	12367	0.5	1	1	0	0
Smooth Muscle	miR21KO_vs_WT	Defa22	miR21KO	0	0	12367	0.5	1	1	0	0
Smooth Muscle	miR21KO_vs_WT	Gm36879	miR21KO	0	0	12367	0.5	1	1	0	0
Smooth Muscle	miR21KO_vs_WT	Fam90a1a	miR21KO	0	0	12367	0.5	1	1	0	0
Smooth Muscle	miR21KO_vs_WT	Tpte	miR21KO	0	0	12367	0.5	1	1	0	0
Smooth Muscle	miR21KO_vs_WT	Gm16159	miR21KO	0	0	12367	0.5	1	1	0	0
Smooth Muscle	miR21KO_vs_WT	Gm45411	miR21KO	0	0	12367	0.5	1	1	0	0
Smooth Muscle	miR21KO_vs_WT	7420700N18Rik	miR21KO	0	0	12367	0.5	1	1	0	0
Smooth Muscle	miR21KO_vs_WT	B930018H19Rik	miR21KO	0	0	12367	0.5	1	1	0	0
Smooth Muscle	miR21KO_vs_WT	Gm45625	miR21KO	0	0	12367	0.5	1	1	0	0
Smooth Muscle	miR21KO_vs_WT	1700015I17Rik	miR21KO	0	0	12367	0.5	1	1	0	0
Smooth Muscle	miR21KO_vs_WT	5430403N17Rik	miR21KO	0	0	12367	0.5	1	1	0	0
Smooth Muscle	miR21KO_vs_WT	Gm30504	miR21KO	0	0	12367	0.5	1	1	0	0
Smooth Muscle	miR21KO_vs_WT	Gm6329	miR21KO	0	0	12367	0.5	1	1	0	0
Smooth Muscle	miR21KO_vs_WT	Ccdc110	miR21KO	0	0	12367	0.5	1	1	0	0
Smooth Muscle	miR21KO_vs_WT	Gm39168	miR21KO	0	0	12367	0.5	1	1	0	0
Smooth Muscle	miR21KO_vs_WT	Gm45479	miR21KO	0	0	12367	0.5	1	1	0	0
Smooth Muscle	miR21KO_vs_WT	Spata4	miR21KO	0	0	12367	0.5	1	1	0	0
Smooth Muscle	miR21KO_vs_WT	Gm45359	miR21KO	0	0	12367	0.5	1	1	0	0
Smooth Muscle	miR21KO_vs_WT	Gm45418	miR21KO	0	0	12367	0.5	1	1	0	0
Smooth Muscle	miR21KO_vs_WT	Gm45589	miR21KO	0	0	12367	0.5	1	1	0	0
Smooth Muscle	miR21KO_vs_WT	4933421D24Rik	miR21KO	0	0	12367	0.5	1	1	0	0
Smooth Muscle	miR21KO_vs_WT	Gm29895	miR21KO	0	0	12367	0.5	1	1	0	0
Smooth Muscle	miR21KO_vs_WT	Rln3	miR21KO	0	0	12367	0.5	1	1	0	0
Smooth Muscle	miR21KO_vs_WT	Gm45463	miR21KO	0	0	12367	0.5	1	1	0	0
Smooth Muscle	miR21KO_vs_WT	Ces1a	miR21KO	0	0	12367	0.5	1	1	0	0
Smooth Muscle	miR21KO_vs_WT	Pmfbp1	miR21KO	0	0	12367	0.5	1	1	0	0
Smooth Muscle	miR21KO_vs_WT	Pkd1l2	miR21KO	0	0	12367	0.5	1	1	0	0
Smooth Muscle	miR21KO_vs_WT	C230057M02Rik	miR21KO	0	0	12367	0.5	1	1	0	0
Smooth Muscle	miR21KO_vs_WT	Cdh15	miR21KO	0	0	12367	0.5	1	1	0	0
Smooth Muscle	miR21KO_vs_WT	Gm47319	miR21KO	0	0	12367	0.5	1	1	0	0
Smooth Muscle	miR21KO_vs_WT	Izumo1r	miR21KO	0	0	12367	0.5	1	1	0	0
Smooth Muscle	miR21KO_vs_WT	Olfr847	miR21KO	0	0	12367	0.5	1	1	0	0
Smooth Muscle	miR21KO_vs_WT	Gm27162	miR21KO	0	0	12367	0.5	1	1	0	0
Smooth Muscle	miR21KO_vs_WT	Pate13	miR21KO	0	0	12367	0.5	1	1	0	0
Smooth Muscle	miR21KO_vs_WT	Gm47633	miR21KO	0	0	12367	0.5	1	1	0	0
Smooth Muscle	miR21KO_vs_WT	Olfr933	miR21KO	0	0	12367	0.5	1	1	0	0
Smooth Muscle	miR21KO_vs_WT	Olfr981	miR21KO	0	0	12367	0.5	1	1	0	0
Smooth Muscle	miR21KO_vs_WT	Apoa4	miR21KO	0	0	12367	0.5	1	1	0	0
Smooth Muscle	miR21KO_vs_WT	Gm31374	miR21KO	0	0	12367	0.5	1	1	0	0
Smooth Muscle	miR21KO_vs_WT	Gm32335	miR21KO	0	0	12367	0.5	1	1	0	0
Smooth Muscle	miR21KO_vs_WT	Gm47957	miR21KO	0	0	12367	0.5	1	1	0	0
Smooth Muscle	miR21KO_vs_WT	Nr2e3	miR21KO	0	0	12367	0.5	1	1	0	0
Smooth Muscle	miR21KO_vs_WT	Gm5122	miR21KO	0	0	12367	0.5	1	1	0	0
Smooth Muscle	miR21KO_vs_WT	Spesp1	miR21KO	0	0	12367	0.5	1	1	0	0
Smooth Muscle	miR21KO_vs_WT	Gm26903	miR21KO	0	0	12367	0.5	1	1	0	0
Smooth Muscle	miR21KO_vs_WT	Gm19541	miR21KO	0	0	12367	0.5	1	1	0	0
Smooth Muscle	miR21KO_vs_WT	Gm47430	miR21KO	0	0	12367	0.5	1	1	0	0
Smooth Muscle	miR21KO_vs_WT	Gm46123	miR21KO	0	0	12367	0.5	1	1	0	0
Smooth Muscle	miR21KO_vs_WT	Foxl2os	miR21KO	0	0	12367	0.5	1	1	0	0
Smooth Muscle	miR21KO_vs_WT	Ky	miR21KO	0	0	12367	0.5	1	1	0	0
Smooth Muscle	miR21KO_vs_WT	Bfsp2	miR21KO	0	0	12367	0.5	1	1	0	0
Smooth Muscle	miR21KO_vs_WT	Tlr9	miR21KO	0	0	12367	0.5	1	1	0	0
Smooth Muscle	miR21KO_vs_WT	Gm37612	miR21KO	0.00417558542505991	0.00417558542505991	12441.5	0.503012048192771	0.346677195753182	1	0.602409638554217	0
Smooth Muscle	miR21KO_vs_WT	Fbxw27	miR21KO	0	0	12367	0.5	1	1	0	0
Smooth Muscle	miR21KO_vs_WT	Gm47950	miR21KO	0	0	12367	0.5	1	1	0	0
Smooth Muscle	miR21KO_vs_WT	D330037F02Rik	miR21KO	0	0	12367	0.5	1	1	0	0
Smooth Muscle	miR21KO_vs_WT	Gm4668	miR21KO	0	0	12367	0.5	1	1	0	0
Smooth Muscle	miR21KO_vs_WT	D730003K21Rik	miR21KO	0	0	12367	0.5	1	1	0	0
Smooth Muscle	miR21KO_vs_WT	Gm45897	miR21KO	0	0	12367	0.5	1	1	0	0
Smooth Muscle	miR21KO_vs_WT	Ccr8	miR21KO	0	0	12367	0.5	1	1	0	0
Smooth Muscle	miR21KO_vs_WT	Gm39458	miR21KO	0	0	12367	0.5	1	1	0	0
Smooth Muscle	miR21KO_vs_WT	Gm19385	miR21KO	0	0	12367	0.5	1	1	0	0
Smooth Muscle	miR21KO_vs_WT	Gm34425	miR21KO	0	0	12367	0.5	1	1	0	0
Smooth Muscle	miR21KO_vs_WT	1700020M21Rik	miR21KO	0	0	12367	0.5	1	1	0	0
Smooth Muscle	miR21KO_vs_WT	Gm39464	miR21KO	0	0	12367	0.5	1	1	0	0
Smooth Muscle	miR21KO_vs_WT	Gm48748	miR21KO	0	0	12367	0.5	1	1	0	0
Smooth Muscle	miR21KO_vs_WT	Gm48757	miR21KO	0	0	12367	0.5	1	1	0	0
Smooth Muscle	miR21KO_vs_WT	Gm48759	miR21KO	0	0	12367	0.5	1	1	0	0
Smooth Muscle	miR21KO_vs_WT	Gm31904	miR21KO	0	0	12367	0.5	1	1	0	0
Smooth Muscle	miR21KO_vs_WT	Adgb	miR21KO	0	0	12367	0.5	1	1	0	0
Smooth Muscle	miR21KO_vs_WT	Gm40604	miR21KO	0	0	12367	0.5	1	1	0	0
Smooth Muscle	miR21KO_vs_WT	Gm32283	miR21KO	0	0	12367	0.5	1	1	0	0
Smooth Muscle	miR21KO_vs_WT	Gm48545	miR21KO	0	0	12367	0.5	1	1	0	0
Smooth Muscle	miR21KO_vs_WT	4930444G20Rik	miR21KO	0	0	12367	0.5	1	1	0	0
Smooth Muscle	miR21KO_vs_WT	Gm48215	miR21KO	0	0	12367	0.5	1	1	0	0
Smooth Muscle	miR21KO_vs_WT	1700016J18Rik	miR21KO	0	0	12367	0.5	1	1	0	0
Smooth Muscle	miR21KO_vs_WT	Gm48066	miR21KO	0	0	12367	0.5	1	1	0	0
Smooth Muscle	miR21KO_vs_WT	Gm40645	miR21KO	0	0	12367	0.5	1	1	0	0
Smooth Muscle	miR21KO_vs_WT	Gm17455	miR21KO	0	0	12367	0.5	1	1	0	0
Smooth Muscle	miR21KO_vs_WT	Gm26602	miR21KO	0	0	12367	0.5	1	1	0	0
Smooth Muscle	miR21KO_vs_WT	Gm3055	miR21KO	0.00835117085011982	0.00835117085011982	12516	0.506024096385542	0.1810685886309	1	1.20481927710843	0
Smooth Muscle	miR21KO_vs_WT	Gm47561	miR21KO	0	0	12367	0.5	1	1	0	0
Smooth Muscle	miR21KO_vs_WT	1700025N21Rik	miR21KO	0	0	12367	0.5	1	1	0	0
Smooth Muscle	miR21KO_vs_WT	Gm15963	miR21KO	0	0	12367	0.5	1	1	0	0
Smooth Muscle	miR21KO_vs_WT	Gm33091	miR21KO	0	0	12367	0.5	1	1	0	0
Smooth Muscle	miR21KO_vs_WT	Gm33336	miR21KO	0	0	12367	0.5	1	1	0	0
Smooth Muscle	miR21KO_vs_WT	Il22	miR21KO	0	0	12367	0.5	1	1	0	0
Smooth Muscle	miR21KO_vs_WT	Gm45604	miR21KO	0	0	12367	0.5	1	1	0	0
Smooth Muscle	miR21KO_vs_WT	Olfr765	miR21KO	0	0	12367	0.5	1	1	0	0
Smooth Muscle	miR21KO_vs_WT	Olfr766-ps1	miR21KO	0	0	12367	0.5	1	1	0	0
Smooth Muscle	miR21KO_vs_WT	Olfr767	miR21KO	0	0	12367	0.5	1	1	0	0
Smooth Muscle	miR21KO_vs_WT	Olfr768	miR21KO	0	0	12367	0.5	1	1	0	0
Smooth Muscle	miR21KO_vs_WT	Olfr769	miR21KO	0	0	12367	0.5	1	1	0	0
Smooth Muscle	miR21KO_vs_WT	Olfr786	miR21KO	0	0	12367	0.5	1	1	0	0
Smooth Muscle	miR21KO_vs_WT	Olfr787	miR21KO	0	0	12367	0.5	1	1	0	0
Smooth Muscle	miR21KO_vs_WT	Gm10310	miR21KO	0	0	12367	0.5	1	1	0	0
Smooth Muscle	miR21KO_vs_WT	Vmn2r84	miR21KO	0	0	12367	0.5	1	1	0	0
Smooth Muscle	miR21KO_vs_WT	Hbq1a	miR21KO	0	0	12367	0.5	1	1	0	0
Smooth Muscle	miR21KO_vs_WT	D130052B06Rik	miR21KO	0	0	12367	0.5	1	1	0	0
Smooth Muscle	miR21KO_vs_WT	4930403D09Rik	miR21KO	0	0	12367	0.5	1	1	0	0
Smooth Muscle	miR21KO_vs_WT	Insyn2b	miR21KO	0	0	12367	0.5	1	1	0	0
Smooth Muscle	miR21KO_vs_WT	Gm12158	miR21KO	0	0	12367	0.5	1	1	0	0
Smooth Muscle	miR21KO_vs_WT	Fndc9	miR21KO	0	0	12367	0.5	1	1	0	0
Smooth Muscle	miR21KO_vs_WT	Fam71b	miR21KO	0	0	12367	0.5	1	1	0	0
Smooth Muscle	miR21KO_vs_WT	Timd2	miR21KO	0	0	12367	0.5	1	1	0	0
Smooth Muscle	miR21KO_vs_WT	Gm11186	miR21KO	0	0	12367	0.5	1	1	0	0
Smooth Muscle	miR21KO_vs_WT	Il5	miR21KO	0	0	12367	0.5	1	1	0	0
Smooth Muscle	miR21KO_vs_WT	Slc36a3	miR21KO	0	0	12367	0.5	1	1	0	0
Smooth Muscle	miR21KO_vs_WT	Gm12253	miR21KO	0	0	12367	0.5	1	1	0	0
Smooth Muscle	miR21KO_vs_WT	Olfr323	miR21KO	0	0	12367	0.5	1	1	0	0
Smooth Muscle	miR21KO_vs_WT	Trim58	miR21KO	0	0	12367	0.5	1	1	0	0
Smooth Muscle	miR21KO_vs_WT	Gm12315	miR21KO	0	0	12367	0.5	1	1	0	0
Smooth Muscle	miR21KO_vs_WT	Nlrp1b	miR21KO	0	0	12367	0.5	1	1	0	0
Smooth Muscle	miR21KO_vs_WT	Slc13a2	miR21KO	0	0	12367	0.5	1	1	0	0
Smooth Muscle	miR21KO_vs_WT	Ccl1	miR21KO	0	0	12367	0.5	1	1	0	0
Smooth Muscle	miR21KO_vs_WT	E230016K23Rik	miR21KO	0	0	12367	0.5	1	1	0	0
Smooth Muscle	miR21KO_vs_WT	Wfdc21	miR21KO	0	0	12367	0.5	1	1	0	0
Smooth Muscle	miR21KO_vs_WT	Krtap4-8	miR21KO	0	0	12367	0.5	1	1	0	0
Smooth Muscle	miR21KO_vs_WT	Krt35	miR21KO	0	0	12367	0.5	1	1	0	0
Smooth Muscle	miR21KO_vs_WT	Hspb9	miR21KO	0	0	12367	0.5	1	1	0	0
Smooth Muscle	miR21KO_vs_WT	Gm11639	miR21KO	0	0	12367	0.5	1	1	0	0
Smooth Muscle	miR21KO_vs_WT	Gm11712	miR21KO	0	0	12367	0.5	1	1	0	0
Smooth Muscle	miR21KO_vs_WT	1700096J18Rik	miR21KO	0	0	12367	0.5	1	1	0	0
Smooth Muscle	miR21KO_vs_WT	1700001J04Rik	miR21KO	0	0	12367	0.5	1	1	0	0
Smooth Muscle	miR21KO_vs_WT	Btbd17	miR21KO	0	0	12367	0.5	1	1	0	0
Smooth Muscle	miR21KO_vs_WT	Cd300c	miR21KO	0	0	12367	0.5	1	1	0	0
Smooth Muscle	miR21KO_vs_WT	Cd300ld2	miR21KO	0	0	12367	0.5	1	1	0	0
Smooth Muscle	miR21KO_vs_WT	Gm11734	miR21KO	0	0	12367	0.5	1	1	0	0
Smooth Muscle	miR21KO_vs_WT	Gm11753	miR21KO	0	0	12367	0.5	1	1	0	0
Smooth Muscle	miR21KO_vs_WT	Gm47808	miR21KO	0	0	12367	0.5	1	1	0	0
Smooth Muscle	miR21KO_vs_WT	Gm36235	miR21KO	0	0	12367	0.5	1	1	0	0
Smooth Muscle	miR21KO_vs_WT	Gm40849	miR21KO	0	0	12367	0.5	1	1	0	0
Smooth Muscle	miR21KO_vs_WT	Gm33308	miR21KO	0	0	12367	0.5	1	1	0	0
Smooth Muscle	miR21KO_vs_WT	Gm47376	miR21KO	0	0	12367	0.5	1	1	0	0
Smooth Muscle	miR21KO_vs_WT	4930404H11Rik	miR21KO	0	0	12367	0.5	1	1	0	0
Smooth Muscle	miR21KO_vs_WT	Lrrc9	miR21KO	0	0	12367	0.5	1	1	0	0
Smooth Muscle	miR21KO_vs_WT	Gm35189	miR21KO	0	0	12367	0.5	1	1	0	0
Smooth Muscle	miR21KO_vs_WT	Gm47566	miR21KO	0	0	12367	0.5	1	1	0	0
Smooth Muscle	miR21KO_vs_WT	Gm19951	miR21KO	0	0	12367	0.5	1	1	0	0
Smooth Muscle	miR21KO_vs_WT	4930477G07Rik	miR21KO	0	0	12367	0.5	1	1	0	0
Smooth Muscle	miR21KO_vs_WT	Serpina1d	miR21KO	0	0	12367	0.5	1	1	0	0
Smooth Muscle	miR21KO_vs_WT	Gm19554	miR21KO	0	0	12367	0.5	1	1	0	0
Smooth Muscle	miR21KO_vs_WT	Lbhd2	miR21KO	0	0	12367	0.5	1	1	0	0
Smooth Muscle	miR21KO_vs_WT	Igha	miR21KO	0	0	12367	0.5	1	1	0	0
Smooth Muscle	miR21KO_vs_WT	Ighg1	miR21KO	0	0	12367	0.5	1	1	0	0
Smooth Muscle	miR21KO_vs_WT	Ighg3	miR21KO	0	0	12367	0.5	1	1	0	0
Smooth Muscle	miR21KO_vs_WT	Ighd	miR21KO	0	0	12367	0.5	1	1	0	0
Smooth Muscle	miR21KO_vs_WT	Ighv1-66	miR21KO	0	0	12367	0.5	1	1	0	0
Smooth Muscle	miR21KO_vs_WT	Calm4	miR21KO	0	0	12367	0.5	1	1	0	0
Smooth Muscle	miR21KO_vs_WT	Gm26645	miR21KO	0.00417558542505991	0.00417558542505991	12441.5	0.503012048192771	0.346677195753182	1	0.602409638554217	0
Smooth Muscle	miR21KO_vs_WT	Tcrg-V4	miR21KO	0	0	12367	0.5	1	1	0	0
Smooth Muscle	miR21KO_vs_WT	Tcrg-V3	miR21KO	0	0	12367	0.5	1	1	0	0
Smooth Muscle	miR21KO_vs_WT	Tcrg-V1	miR21KO	0	0	12367	0.5	1	1	0	0
Smooth Muscle	miR21KO_vs_WT	Gpr141b	miR21KO	0	0	12367	0.5	1	1	0	0
Smooth Muscle	miR21KO_vs_WT	Olfr1535	miR21KO	0	0	12367	0.5	1	1	0	0
Smooth Muscle	miR21KO_vs_WT	Vmn1r197	miR21KO	0	0	12367	0.5	1	1	0	0
Smooth Muscle	miR21KO_vs_WT	1700019C18Rik	miR21KO	0	0	12367	0.5	1	1	0	0
Smooth Muscle	miR21KO_vs_WT	Gm47675	miR21KO	0	0	12367	0.5	1	1	0	0
Smooth Muscle	miR21KO_vs_WT	Lncbate6	miR21KO	0	0	12367	0.5	1	1	0	0
Smooth Muscle	miR21KO_vs_WT	Gm47067	miR21KO	0	0	12367	0.5	1	1	0	0
Smooth Muscle	miR21KO_vs_WT	Gm48510	miR21KO	0	0	12367	0.5	1	1	0	0
Smooth Muscle	miR21KO_vs_WT	Gm29676	miR21KO	0	0	12367	0.5	1	1	0	0
Smooth Muscle	miR21KO_vs_WT	Gm27007	miR21KO	0	0	12367	0.5	1	1	0	0
Smooth Muscle	miR21KO_vs_WT	1700029N11Rik	miR21KO	0	0	12367	0.5	1	1	0	0
Smooth Muscle	miR21KO_vs_WT	Gm34084	miR21KO	0	0	12367	0.5	1	1	0	0
Smooth Muscle	miR21KO_vs_WT	Gm47805	miR21KO	0	0	12367	0.5	1	1	0	0
Smooth Muscle	miR21KO_vs_WT	Gm34466	miR21KO	0	0	12367	0.5	1	1	0	0
Smooth Muscle	miR21KO_vs_WT	4921525O09Rik	miR21KO	0	0	12367	0.5	1	1	0	0
Smooth Muscle	miR21KO_vs_WT	Gm48199	miR21KO	0	0	12367	0.5	1	1	0	0
Smooth Muscle	miR21KO_vs_WT	Gm34278	miR21KO	0	0	12367	0.5	1	1	0	0
Smooth Muscle	miR21KO_vs_WT	5330429C05Rik	miR21KO	0	0	12367	0.5	1	1	0	0
Smooth Muscle	miR21KO_vs_WT	Gm10782	miR21KO	0	0	12367	0.5	1	1	0	0
Smooth Muscle	miR21KO_vs_WT	Gm47390	miR21KO	0	0	12367	0.5	1	1	0	0
Smooth Muscle	miR21KO_vs_WT	D030007L05Rik	miR21KO	0	0	12367	0.5	1	1	0	0
Smooth Muscle	miR21KO_vs_WT	Gm49375	miR21KO	0	0	12367	0.5	1	1	0	0
Smooth Muscle	miR21KO_vs_WT	Gm29680	miR21KO	0	0	12367	0.5	1	1	0	0
Smooth Muscle	miR21KO_vs_WT	Gm32089	miR21KO	0	0	12367	0.5	1	1	0	0
Smooth Muscle	miR21KO_vs_WT	Gm33447	miR21KO	0	0	12367	0.5	1	1	0	0
Smooth Muscle	miR21KO_vs_WT	Gm21976	miR21KO	0	0	12367	0.5	1	1	0	0
Smooth Muscle	miR21KO_vs_WT	Gm35279	miR21KO	0	0	12367	0.5	1	1	0	0
Smooth Muscle	miR21KO_vs_WT	Gm30411	miR21KO	0	0	12367	0.5	1	1	0	0
Smooth Muscle	miR21KO_vs_WT	Gm28989	miR21KO	0	0	12367	0.5	1	1	0	0
Smooth Muscle	miR21KO_vs_WT	Gm31452	miR21KO	0	0	12367	0.5	1	1	0	0
Smooth Muscle	miR21KO_vs_WT	AI197445	miR21KO	0	0	12367	0.5	1	1	0	0
Smooth Muscle	miR21KO_vs_WT	Gm32004	miR21KO	0	0	12367	0.5	1	1	0	0
Smooth Muscle	miR21KO_vs_WT	Gapt	miR21KO	0	0	12367	0.5	1	1	0	0
Smooth Muscle	miR21KO_vs_WT	Gm38397	miR21KO	0	0	12367	0.5	1	1	0	0
Smooth Muscle	miR21KO_vs_WT	Gm48837	miR21KO	0	0	12367	0.5	1	1	0	0
Smooth Muscle	miR21KO_vs_WT	Gm48876	miR21KO	0	0	12367	0.5	1	1	0	0
Smooth Muscle	miR21KO_vs_WT	Gzmk	miR21KO	0	0	12367	0.5	1	1	0	0
Smooth Muscle	miR21KO_vs_WT	4933413L06Rik	miR21KO	0	0	12367	0.5	1	1	0	0
Smooth Muscle	miR21KO_vs_WT	Gm36161	miR21KO	0	0	12367	0.5	1	1	0	0
Smooth Muscle	miR21KO_vs_WT	Gm21762	miR21KO	0	0	12367	0.5	1	1	0	0
Smooth Muscle	miR21KO_vs_WT	D830030K20Rik	miR21KO	0	0	12367	0.5	1	1	0	0
Smooth Muscle	miR21KO_vs_WT	Gm5796	miR21KO	0	0	12367	0.5	1	1	0	0
Smooth Muscle	miR21KO_vs_WT	Gm3453	miR21KO	0	0	12367	0.5	1	1	0	0
Smooth Muscle	miR21KO_vs_WT	Gm3411	miR21KO	0	0	12367	0.5	1	1	0	0
Smooth Muscle	miR21KO_vs_WT	Gm3512	miR21KO	0	0	12367	0.5	1	1	0	0
Smooth Muscle	miR21KO_vs_WT	Gm48395	miR21KO	0	0	12367	0.5	1	1	0	0
Smooth Muscle	miR21KO_vs_WT	Gm7480	miR21KO	0	0	12367	0.5	1	1	0	0
Smooth Muscle	miR21KO_vs_WT	Gm35164	miR21KO	0	0	12367	0.5	1	1	0	0
Smooth Muscle	miR21KO_vs_WT	Fam170b	miR21KO	0	0	12367	0.5	1	1	0	0
Smooth Muscle	miR21KO_vs_WT	Gm17110	miR21KO	0	0	12367	0.5	1	1	0	0
Smooth Muscle	miR21KO_vs_WT	Gm49083	miR21KO	0	0	12367	0.5	1	1	0	0
Smooth Muscle	miR21KO_vs_WT	4930431P03Rik	miR21KO	0	0	12367	0.5	1	1	0	0
Smooth Muscle	miR21KO_vs_WT	Gm17173	miR21KO	0	0	12367	0.5	1	1	0	0
Smooth Muscle	miR21KO_vs_WT	Gm41144	miR21KO	0	0	12367	0.5	1	1	0	0
Smooth Muscle	miR21KO_vs_WT	Gm48975	miR21KO	0	0	12367	0.5	1	1	0	0
Smooth Muscle	miR21KO_vs_WT	Gm534	miR21KO	0	0	12367	0.5	1	1	0	0
Smooth Muscle	miR21KO_vs_WT	Olfr727	miR21KO	0	0	12367	0.5	1	1	0	0
Smooth Muscle	miR21KO_vs_WT	AY358078	miR21KO	0	0	12367	0.5	1	1	0	0
Smooth Muscle	miR21KO_vs_WT	Trav1	miR21KO	0	0	12367	0.5	1	1	0	0
Smooth Muscle	miR21KO_vs_WT	Trav13n-3	miR21KO	0	0	12367	0.5	1	1	0	0
Smooth Muscle	miR21KO_vs_WT	Trav16n	miR21KO	0	0	12367	0.5	1	1	0	0
Smooth Muscle	miR21KO_vs_WT	Trav13n-4	miR21KO	0	0	12367	0.5	1	1	0	0
Smooth Muscle	miR21KO_vs_WT	Trav3-3	miR21KO	0	0	12367	0.5	1	1	0	0
Smooth Muscle	miR21KO_vs_WT	Trav16	miR21KO	0	0	12367	0.5	1	1	0	0
Smooth Muscle	miR21KO_vs_WT	Myh6	miR21KO	0	0	12367	0.5	1	1	0	0
Smooth Muscle	miR21KO_vs_WT	Gm31251	miR21KO	0	0	12367	0.5	1	1	0	0
Smooth Muscle	miR21KO_vs_WT	Cma2	miR21KO	0	0	12367	0.5	1	1	0	0
Smooth Muscle	miR21KO_vs_WT	Gzme	miR21KO	0	0	12367	0.5	1	1	0	0
Smooth Muscle	miR21KO_vs_WT	Gzmd	miR21KO	0	0	12367	0.5	1	1	0	0
Smooth Muscle	miR21KO_vs_WT	Gzmf	miR21KO	0	0	12367	0.5	1	1	0	0
Smooth Muscle	miR21KO_vs_WT	Chrna2	miR21KO	0	0	12367	0.5	1	1	0	0
Smooth Muscle	miR21KO_vs_WT	Gm41192	miR21KO	0	0	12367	0.5	1	1	0	0
Smooth Muscle	miR21KO_vs_WT	Gm9195	miR21KO	0	0	12367	0.5	1	1	0	0
Smooth Muscle	miR21KO_vs_WT	Gm49165	miR21KO	0	0	12367	0.5	1	1	0	0
Smooth Muscle	miR21KO_vs_WT	4930431P22Rik	miR21KO	0	0	12367	0.5	1	1	0	0
Smooth Muscle	miR21KO_vs_WT	Gm30467	miR21KO	0	0	12367	0.5	1	1	0	0
Smooth Muscle	miR21KO_vs_WT	Gm49016	miR21KO	0	0	12367	0.5	1	1	0	0
Smooth Muscle	miR21KO_vs_WT	Gm48942	miR21KO	0	0	12367	0.5	1	1	0	0
Smooth Muscle	miR21KO_vs_WT	Slain1os	miR21KO	0	0	12367	0.5	1	1	0	0
Smooth Muscle	miR21KO_vs_WT	Gm2245	miR21KO	0	0	12367	0.5	1	1	0	0
Smooth Muscle	miR21KO_vs_WT	Gm19276	miR21KO	0	0	12367	0.5	1	1	0	0
Smooth Muscle	miR21KO_vs_WT	AU022793	miR21KO	0	0	12367	0.5	1	1	0	0
Smooth Muscle	miR21KO_vs_WT	Gm26854	miR21KO	0	0	12367	0.5	1	1	0	0
Smooth Muscle	miR21KO_vs_WT	Gm34794	miR21KO	0	0	12367	0.5	1	1	0	0
Smooth Muscle	miR21KO_vs_WT	Lrrc6	miR21KO	0	0	12367	0.5	1	1	0	0
Smooth Muscle	miR21KO_vs_WT	Gm31342	miR21KO	0	0	12367	0.5	1	1	0	0
Smooth Muscle	miR21KO_vs_WT	Ly6g2	miR21KO	0	0	12367	0.5	1	1	0	0
Smooth Muscle	miR21KO_vs_WT	Mirt2	miR21KO	0	0	12367	0.5	1	1	0	0
Smooth Muscle	miR21KO_vs_WT	Wbp2nl	miR21KO	0	0	12367	0.5	1	1	0	0
Smooth Muscle	miR21KO_vs_WT	Cyp2d9	miR21KO	0	0	12367	0.5	1	1	0	0
Smooth Muscle	miR21KO_vs_WT	AC137513.1	miR21KO	0	0	12367	0.5	1	1	0	0
Smooth Muscle	miR21KO_vs_WT	Gm36330	miR21KO	0	0	12367	0.5	1	1	0	0
Smooth Muscle	miR21KO_vs_WT	Gm6961	miR21KO	0	0	12367	0.5	1	1	0	0
Smooth Muscle	miR21KO_vs_WT	Gm49442	miR21KO	0	0	12367	0.5	1	1	0	0
Smooth Muscle	miR21KO_vs_WT	Gm49425	miR21KO	0	0	12367	0.5	1	1	0	0
Smooth Muscle	miR21KO_vs_WT	Gm49504	miR21KO	0	0	12367	0.5	1	1	0	0
Smooth Muscle	miR21KO_vs_WT	Grin2a	miR21KO	0	0	12367	0.5	1	1	0	0
Smooth Muscle	miR21KO_vs_WT	Tnp2	miR21KO	0	0	12367	0.5	1	1	0	0
Smooth Muscle	miR21KO_vs_WT	Prm3	miR21KO	0	0	12367	0.5	1	1	0	0
Smooth Muscle	miR21KO_vs_WT	Prm2	miR21KO	0	0	12367	0.5	1	1	0	0
Smooth Muscle	miR21KO_vs_WT	Ifitm7	miR21KO	0	0	12367	0.5	1	1	0	0
Smooth Muscle	miR21KO_vs_WT	Iglc1	miR21KO	0	0	12367	0.5	1	1	0	0
Smooth Muscle	miR21KO_vs_WT	Iglv1	miR21KO	0	0	12367	0.5	1	1	0	0
Smooth Muscle	miR21KO_vs_WT	Iglv3	miR21KO	0	0	12367	0.5	1	1	0	0
Smooth Muscle	miR21KO_vs_WT	A930003A15Rik	miR21KO	0	0	12367	0.5	1	1	0	0
Smooth Muscle	miR21KO_vs_WT	Cldn16	miR21KO	0	0	12367	0.5	1	1	0	0
Smooth Muscle	miR21KO_vs_WT	Gm1968	miR21KO	0	0	12367	0.5	1	1	0	0
Smooth Muscle	miR21KO_vs_WT	Gm49735	miR21KO	0	0	12367	0.5	1	1	0	0
Smooth Muscle	miR21KO_vs_WT	Drd3	miR21KO	0	0	12367	0.5	1	1	0	0
Smooth Muscle	miR21KO_vs_WT	Myh15	miR21KO	0	0	12367	0.5	1	1	0	0
Smooth Muscle	miR21KO_vs_WT	G730013B05Rik	miR21KO	0	0	12367	0.5	1	1	0	0
Smooth Muscle	miR21KO_vs_WT	Gm49631	miR21KO	0	0	12367	0.5	1	1	0	0
Smooth Muscle	miR21KO_vs_WT	Gm38477	miR21KO	0	0	12367	0.5	1	1	0	0
Smooth Muscle	miR21KO_vs_WT	Gm49709	miR21KO	0	0	12367	0.5	1	1	0	0
Smooth Muscle	miR21KO_vs_WT	Gm31641	miR21KO	0	0	12367	0.5	1	1	0	0
Smooth Muscle	miR21KO_vs_WT	Gm49643	miR21KO	0	0	12367	0.5	1	1	0	0
Smooth Muscle	miR21KO_vs_WT	Ttll2	miR21KO	0	0	12367	0.5	1	1	0	0
Smooth Muscle	miR21KO_vs_WT	Gm35576	miR21KO	0	0	12367	0.5	1	1	0	0
Smooth Muscle	miR21KO_vs_WT	Vmn2r96	miR21KO	0	0	12367	0.5	1	1	0	0
Smooth Muscle	miR21KO_vs_WT	Vmn1r229	miR21KO	0	0	12367	0.5	1	1	0	0
Smooth Muscle	miR21KO_vs_WT	Vmn2r115	miR21KO	0	0	12367	0.5	1	1	0	0
Smooth Muscle	miR21KO_vs_WT	Gm50015	miR21KO	0	0	12367	0.5	1	1	0	0
Smooth Muscle	miR21KO_vs_WT	Btnl2	miR21KO	0	0	12367	0.5	1	1	0	0
Smooth Muscle	miR21KO_vs_WT	Olfr110	miR21KO	0	0	12367	0.5	1	1	0	0
Smooth Muscle	miR21KO_vs_WT	Ankrd66	miR21KO	0	0	12367	0.5	1	1	0	0
Smooth Muscle	miR21KO_vs_WT	Runx2os2	miR21KO	0	0	12367	0.5	1	1	0	0
Smooth Muscle	miR21KO_vs_WT	Gm49946	miR21KO	0	0	12367	0.5	1	1	0	0
Smooth Muscle	miR21KO_vs_WT	Treml2	miR21KO	0	0	12367	0.5	1	1	0	0
Smooth Muscle	miR21KO_vs_WT	Adgre4	miR21KO	0	0	12367	0.5	1	1	0	0
Smooth Muscle	miR21KO_vs_WT	A230051N06Rik	miR21KO	0	0	12367	0.5	1	1	0	0
Smooth Muscle	miR21KO_vs_WT	Tnfsf14	miR21KO	0	0	12367	0.5	1	1	0	0
Smooth Muscle	miR21KO_vs_WT	Gm9984	miR21KO	0	0	12367	0.5	1	1	0	0
Smooth Muscle	miR21KO_vs_WT	D630014O11Rik	miR21KO	0	0	12367	0.5	1	1	0	0
Smooth Muscle	miR21KO_vs_WT	Gm50020	miR21KO	0	0	12367	0.5	1	1	0	0
Smooth Muscle	miR21KO_vs_WT	Gm33055	miR21KO	0	0	12367	0.5	1	1	0	0
Smooth Muscle	miR21KO_vs_WT	Gm49984	miR21KO	0	0	12367	0.5	1	1	0	0
Smooth Muscle	miR21KO_vs_WT	Six3os1	miR21KO	0	0	12367	0.5	1	1	0	0
Smooth Muscle	miR21KO_vs_WT	C330024C12Rik	miR21KO	0	0	12367	0.5	1	1	0	0
Smooth Muscle	miR21KO_vs_WT	0610012D04Rik	miR21KO	0	0	12367	0.5	1	1	0	0
Smooth Muscle	miR21KO_vs_WT	Hrh4	miR21KO	0.00417558542505991	0.00417558542505991	12441.5	0.503012048192771	0.346677195753182	1	0.602409638554217	0
Smooth Muscle	miR21KO_vs_WT	Gm2629	miR21KO	0	0	12367	0.5	1	1	0	0
Smooth Muscle	miR21KO_vs_WT	Dsg1b	miR21KO	0	0	12367	0.5	1	1	0	0
Smooth Muscle	miR21KO_vs_WT	Dsg4	miR21KO	0	0	12367	0.5	1	1	0	0
Smooth Muscle	miR21KO_vs_WT	Gm41715	miR21KO	0	0	12367	0.5	1	1	0	0
Smooth Muscle	miR21KO_vs_WT	Spink14	miR21KO	0	0	12367	0.5	1	1	0	0
Smooth Muscle	miR21KO_vs_WT	Gm5095	miR21KO	0	0	12367	0.5	1	1	0	0
Smooth Muscle	miR21KO_vs_WT	Redrum	miR21KO	0	0	12367	0.5	1	1	0	0
Smooth Muscle	miR21KO_vs_WT	4930511M06Rik	miR21KO	0	0	12367	0.5	1	1	0	0
Smooth Muscle	miR21KO_vs_WT	Cdx1	miR21KO	0	0	12367	0.5	1	1	0	0
Smooth Muscle	miR21KO_vs_WT	Gm50228	miR21KO	0	0	12367	0.5	1	1	0	0
Smooth Muscle	miR21KO_vs_WT	Gm30094	miR21KO	0	0	12367	0.5	1	1	0	0
Smooth Muscle	miR21KO_vs_WT	Gm50162	miR21KO	0	0	12367	0.5	1	1	0	0
Smooth Muscle	miR21KO_vs_WT	Gm50164	miR21KO	0	0	12367	0.5	1	1	0	0
Smooth Muscle	miR21KO_vs_WT	Gm30641	miR21KO	0	0	12367	0.5	1	1	0	0
Smooth Muscle	miR21KO_vs_WT	Gm50260	miR21KO	0	0	12367	0.5	1	1	0	0
Smooth Muscle	miR21KO_vs_WT	D730045A05Rik	miR21KO	0	0	12367	0.5	1	1	0	0
Smooth Muscle	miR21KO_vs_WT	D030046N08Rik	miR21KO	0	0	12367	0.5	1	1	0	0
Smooth Muscle	miR21KO_vs_WT	Cabp2	miR21KO	0	0	12367	0.5	1	1	0	0
Smooth Muscle	miR21KO_vs_WT	Ms4a8a	miR21KO	0	0	12367	0.5	1	1	0	0
Smooth Muscle	miR21KO_vs_WT	Gm28935	miR21KO	0	0	12367	0.5	1	1	0	0
Smooth Muscle	miR21KO_vs_WT	Gm50276	miR21KO	0	0	12367	0.5	1	1	0	0
Smooth Muscle	miR21KO_vs_WT	Gm36860	miR21KO	0	0	12367	0.5	1	1	0	0
Smooth Muscle	miR21KO_vs_WT	Gm42723	miR21KO	0	0	12367	0.5	1	1	0	0
Smooth Muscle	miR21KO_vs_WT	4933411K16Rik	miR21KO	0	0	12367	0.5	1	1	0	0
Smooth Muscle	miR21KO_vs_WT	1700001K23Rik	miR21KO	0	0	12367	0.5	1	1	0	0
Smooth Muscle	miR21KO_vs_WT	Gm32492	miR21KO	0	0	12367	0.5	1	1	0	0
Smooth Muscle	miR21KO_vs_WT	Pnlip	miR21KO	0	0	12367	0.5	1	1	0	0
Smooth Muscle	miR21KO_vs_WT	Emx2os	miR21KO	0	0	12367	0.5	1	1	0	0
Smooth Muscle	miR21KO_vs_WT	Bmp15	miR21KO	0	0	12367	0.5	1	1	0	0
Smooth Muscle	miR21KO_vs_WT	Rhox6	miR21KO	0	0	12367	0.5	1	1	0	0
Smooth Muscle	miR21KO_vs_WT	Rhox9	miR21KO	0	0	12367	0.5	1	1	0	0
Smooth Muscle	miR21KO_vs_WT	A630012P03Rik	miR21KO	0	0	12367	0.5	1	1	0	0
Smooth Muscle	miR21KO_vs_WT	Plac1	miR21KO	0	0	12367	0.5	1	1	0	0
Smooth Muscle	miR21KO_vs_WT	F9	miR21KO	0	0	12367	0.5	1	1	0	0
Smooth Muscle	miR21KO_vs_WT	3830417A13Rik	miR21KO	0	0	12367	0.5	1	1	0	0
Smooth Muscle	miR21KO_vs_WT	Cnga2	miR21KO	0	0	12367	0.5	1	1	0	0
Smooth Muscle	miR21KO_vs_WT	Gm5127	miR21KO	0	0	12367	0.5	1	1	0	0
Smooth Muscle	miR21KO_vs_WT	Tmsb15a	miR21KO	0	0	12367	0.5	1	1	0	0
Smooth Muscle	miR21KO_vs_WT	4930513O06Rik	miR21KO	0	0	12367	0.5	1	1	0	0
Smooth Muscle	miR21KO_vs_WT	Gucy2f	miR21KO	0	0	12367	0.5	1	1	0	0
Smooth Muscle	miR21KO_vs_WT	Gm15169	miR21KO	0	0	12367	0.5	1	1	0	0
Smooth Muscle	miR21KO_vs_WT	Cltrn	miR21KO	0	0	12367	0.5	1	1	0	0
Smooth Muscle	miR21KO_vs_WT	Tlr8	miR21KO	0	0	12367	0.5	1	1	0	0
Smooth Muscle	miR21KO_vs_WT	Gm28593	miR21KO	0	0	12367	0.5	1	1	0	0
Smooth Muscle	miR21KO_vs_WT	Gm29305	miR21KO	0	0	12367	0.5	1	1	0	0
Smooth Muscle	miR21KO_vs_WT	Gm29302	miR21KO	0	0	12367	0.5	1	1	0	0
Smooth Muscle	miR21KO_vs_WT	Prss39	miR21KO	0	0	12367	0.5	1	1	0	0
Smooth Muscle	miR21KO_vs_WT	Gm29084	miR21KO	0	0	12367	0.5	1	1	0	0
Smooth Muscle	miR21KO_vs_WT	Gm4208	miR21KO	0.00417558542505991	0.00417558542505991	12441.5	0.503012048192771	0.346677195753182	1	0.602409638554217	0
Smooth Muscle	miR21KO_vs_WT	Crygd	miR21KO	0	0	12367	0.5	1	1	0	0
Smooth Muscle	miR21KO_vs_WT	Gm17090	miR21KO	0	0	12367	0.5	1	1	0	0
Smooth Muscle	miR21KO_vs_WT	Serpinb3c	miR21KO	0	0	12367	0.5	1	1	0	0
Smooth Muscle	miR21KO_vs_WT	Gm4793	miR21KO	0	0	12367	0.5	1	1	0	0
Smooth Muscle	miR21KO_vs_WT	Pdc	miR21KO	0	0	12367	0.5	1	1	0	0
Smooth Muscle	miR21KO_vs_WT	Gm28694	miR21KO	0	0	12367	0.5	1	1	0	0
Smooth Muscle	miR21KO_vs_WT	Lcn11	miR21KO	0	0	12367	0.5	1	1	0	0
Smooth Muscle	miR21KO_vs_WT	Gm13583	miR21KO	0	0	12367	0.5	1	1	0	0
Smooth Muscle	miR21KO_vs_WT	Rapgef4os1	miR21KO	0	0	12367	0.5	1	1	0	0
Smooth Muscle	miR21KO_vs_WT	Olfr32	miR21KO	0	0	12367	0.5	1	1	0	0
Smooth Muscle	miR21KO_vs_WT	Adra1d	miR21KO	0	0	12367	0.5	1	1	0	0
Smooth Muscle	miR21KO_vs_WT	Platr15	miR21KO	0	0	12367	0.5	1	1	0	0
Smooth Muscle	miR21KO_vs_WT	Gm14198	miR21KO	0	0	12367	0.5	1	1	0	0
Smooth Muscle	miR21KO_vs_WT	Wfdc16	miR21KO	0	0	12367	0.5	1	1	0	0
Smooth Muscle	miR21KO_vs_WT	Gata5os	miR21KO	0	0	12367	0.5	1	1	0	0
Smooth Muscle	miR21KO_vs_WT	Gm17308	miR21KO	0	0	12367	0.5	1	1	0	0
Smooth Muscle	miR21KO_vs_WT	4930539M17Rik	miR21KO	0	0	12367	0.5	1	1	0	0
Smooth Muscle	miR21KO_vs_WT	Pmp2	miR21KO	0	0	12367	0.5	1	1	0	0
Smooth Muscle	miR21KO_vs_WT	Lrriq4	miR21KO	0	0	12367	0.5	1	1	0	0
Smooth Muscle	miR21KO_vs_WT	Gm34240	miR21KO	0	0	12367	0.5	1	1	0	0
Smooth Muscle	miR21KO_vs_WT	Sprr2a2	miR21KO	0	0	12367	0.5	1	1	0	0
Smooth Muscle	miR21KO_vs_WT	Tshb	miR21KO	0	0	12367	0.5	1	1	0	0
Smooth Muscle	miR21KO_vs_WT	Cym	miR21KO	0	0	12367	0.5	1	1	0	0
Smooth Muscle	miR21KO_vs_WT	4930455H04Rik	miR21KO	0	0	12367	0.5	1	1	0	0
Smooth Muscle	miR21KO_vs_WT	Spaca1	miR21KO	0	0	12367	0.5	1	1	0	0
Smooth Muscle	miR21KO_vs_WT	Ifna2	miR21KO	0	0	12367	0.5	1	1	0	0
Smooth Muscle	miR21KO_vs_WT	Skint5	miR21KO	0	0	12367	0.5	1	1	0	0
Smooth Muscle	miR21KO_vs_WT	Gm12830	miR21KO	0	0	12367	0.5	1	1	0	0
Smooth Muscle	miR21KO_vs_WT	1700021N21Rik	miR21KO	0	0	12367	0.5	1	1	0	0
Smooth Muscle	miR21KO_vs_WT	Ankrd65	miR21KO	0	0	12367	0.5	1	1	0	0
Smooth Muscle	miR21KO_vs_WT	4930557J02Rik	miR21KO	0	0	12367	0.5	1	1	0	0
Smooth Muscle	miR21KO_vs_WT	Gm26761	miR21KO	0	0	12367	0.5	1	1	0	0
Smooth Muscle	miR21KO_vs_WT	Csn2	miR21KO	0	0	12367	0.5	1	1	0	0
Smooth Muscle	miR21KO_vs_WT	Cfap299	miR21KO	0	0	12367	0.5	1	1	0	0
Smooth Muscle	miR21KO_vs_WT	Crybb2	miR21KO	0	0	12367	0.5	1	1	0	0
Smooth Muscle	miR21KO_vs_WT	Ccdc60	miR21KO	0.00417558542505991	0.00417558542505991	12441.5	0.503012048192771	0.346677195753182	1	0.602409638554217	0
Smooth Muscle	miR21KO_vs_WT	Gm17112	miR21KO	0	0	12367	0.5	1	1	0	0
Smooth Muscle	miR21KO_vs_WT	Gm36503	miR21KO	0	0	12367	0.5	1	1	0	0
Smooth Muscle	miR21KO_vs_WT	Vmn1r16	miR21KO	0	0	12367	0.5	1	1	0	0
Smooth Muscle	miR21KO_vs_WT	Gm43964	miR21KO	0	0	12367	0.5	1	1	0	0
Smooth Muscle	miR21KO_vs_WT	Gm16567	miR21KO	0	0	12367	0.5	1	1	0	0
Smooth Muscle	miR21KO_vs_WT	Dyrk4	miR21KO	0	0	12367	0.5	1	1	0	0
Smooth Muscle	miR21KO_vs_WT	Gm38901	miR21KO	0	0	12367	0.5	1	1	0	0
Smooth Muscle	miR21KO_vs_WT	Gm17088	miR21KO	0	0	12367	0.5	1	1	0	0
Smooth Muscle	miR21KO_vs_WT	Gm44920	miR21KO	0	0	12367	0.5	1	1	0	0
Smooth Muscle	miR21KO_vs_WT	Pmis2	miR21KO	0	0	12367	0.5	1	1	0	0
Smooth Muscle	miR21KO_vs_WT	Gm44767	miR21KO	0	0	12367	0.5	1	1	0	0
Smooth Muscle	miR21KO_vs_WT	Gm34549	miR21KO	0	0	12367	0.5	1	1	0	0
Smooth Muscle	miR21KO_vs_WT	Gm39043	miR21KO	0	0	12367	0.5	1	1	0	0
Smooth Muscle	miR21KO_vs_WT	Gm26705	miR21KO	0	0	12367	0.5	1	1	0	0
Smooth Muscle	miR21KO_vs_WT	Olfr633	miR21KO	0	0	12367	0.5	1	1	0	0
Smooth Muscle	miR21KO_vs_WT	Olfr710	miR21KO	0	0	12367	0.5	1	1	0	0
Smooth Muscle	miR21KO_vs_WT	Gm45040	miR21KO	0	0	12367	0.5	1	1	0	0
Smooth Muscle	miR21KO_vs_WT	Olfr467	miR21KO	0	0	12367	0.5	1	1	0	0
Smooth Muscle	miR21KO_vs_WT	Defa35	miR21KO	0	0	12367	0.5	1	1	0	0
Smooth Muscle	miR21KO_vs_WT	Defa32	miR21KO	0	0	12367	0.5	1	1	0	0
Smooth Muscle	miR21KO_vs_WT	Defa26	miR21KO	0	0	12367	0.5	1	1	0	0
Smooth Muscle	miR21KO_vs_WT	Gm45602	miR21KO	0	0	12367	0.5	1	1	0	0
Smooth Muscle	miR21KO_vs_WT	Gm31408	miR21KO	0	0	12367	0.5	1	1	0	0
Smooth Muscle	miR21KO_vs_WT	Gm48277	miR21KO	0	0	12367	0.5	1	1	0	0
Smooth Muscle	miR21KO_vs_WT	Gm39329	miR21KO	0	0	12367	0.5	1	1	0	0
Smooth Muscle	miR21KO_vs_WT	Gm15511	miR21KO	0	0	12367	0.5	1	1	0	0
Smooth Muscle	miR21KO_vs_WT	Gm28231	miR21KO	0	0	12367	0.5	1	1	0	0
Smooth Muscle	miR21KO_vs_WT	Gm29208	miR21KO	0	0	12367	0.5	1	1	0	0
Smooth Muscle	miR21KO_vs_WT	Gask1a	miR21KO	0	0	12367	0.5	1	1	0	0
Smooth Muscle	miR21KO_vs_WT	Gm48324	miR21KO	0	0	12367	0.5	1	1	0	0
Smooth Muscle	miR21KO_vs_WT	Raet1d	miR21KO	0	0	12367	0.5	1	1	0	0
Smooth Muscle	miR21KO_vs_WT	4933440J02Rik	miR21KO	0	0	12367	0.5	1	1	0	0
Smooth Muscle	miR21KO_vs_WT	Sec14l3	miR21KO	0	0	12367	0.5	1	1	0	0
Smooth Muscle	miR21KO_vs_WT	Hba-x	miR21KO	0	0	12367	0.5	1	1	0	0
Smooth Muscle	miR21KO_vs_WT	1700051A21Rik	miR21KO	0	0	12367	0.5	1	1	0	0
Smooth Muscle	miR21KO_vs_WT	Car10	miR21KO	0	0	12367	0.5	1	1	0	0
Smooth Muscle	miR21KO_vs_WT	1700092K14Rik	miR21KO	0	0	12367	0.5	1	1	0	0
Smooth Muscle	miR21KO_vs_WT	Gm11695	miR21KO	0	0	12367	0.5	1	1	0	0
Smooth Muscle	miR21KO_vs_WT	Tpo	miR21KO	0	0	12367	0.5	1	1	0	0
Smooth Muscle	miR21KO_vs_WT	Gm48508	miR21KO	0	0	12367	0.5	1	1	0	0
Smooth Muscle	miR21KO_vs_WT	Gm4756	miR21KO	0	0	12367	0.5	1	1	0	0
Smooth Muscle	miR21KO_vs_WT	Serpina10	miR21KO	0	0	12367	0.5	1	1	0	0
Smooth Muscle	miR21KO_vs_WT	Serpina3k	miR21KO	0	0	12367	0.5	1	1	0	0
Smooth Muscle	miR21KO_vs_WT	Gm48544	miR21KO	0	0	12367	0.5	1	1	0	0
Smooth Muscle	miR21KO_vs_WT	Btn1a1	miR21KO	0	0	12367	0.5	1	1	0	0
Smooth Muscle	miR21KO_vs_WT	Prl7d1	miR21KO	0	0	12367	0.5	1	1	0	0
Smooth Muscle	miR21KO_vs_WT	Gm32939	miR21KO	0	0	12367	0.5	1	1	0	0
Smooth Muscle	miR21KO_vs_WT	Tpbpb	miR21KO	0	0	12367	0.5	1	1	0	0
Smooth Muscle	miR21KO_vs_WT	Rnase10	miR21KO	0	0	12367	0.5	1	1	0	0
Smooth Muscle	miR21KO_vs_WT	Trav5-4	miR21KO	0	0	12367	0.5	1	1	0	0
Smooth Muscle	miR21KO_vs_WT	Prss55	miR21KO	0	0	12367	0.5	1	1	0	0
Smooth Muscle	miR21KO_vs_WT	Pebp4	miR21KO	0	0	12367	0.5	1	1	0	0
Smooth Muscle	miR21KO_vs_WT	Apol11a	miR21KO	0.00417558542505991	0.00417558542505991	12441.5	0.503012048192771	0.346677195753182	1	0.602409638554217	0
Smooth Muscle	miR21KO_vs_WT	Smc1b	miR21KO	0	0	12367	0.5	1	1	0	0
Smooth Muscle	miR21KO_vs_WT	Pdzrn4	miR21KO	0	0	12367	0.5	1	1	0	0
Smooth Muscle	miR21KO_vs_WT	Krt2	miR21KO	0	0	12367	0.5	1	1	0	0
Smooth Muscle	miR21KO_vs_WT	Gm9918	miR21KO	0	0	12367	0.5	1	1	0	0
Smooth Muscle	miR21KO_vs_WT	Rpl39l	miR21KO	0	0	12367	0.5	1	1	0	0
Smooth Muscle	miR21KO_vs_WT	Gsc2	miR21KO	0	0	12367	0.5	1	1	0	0
Smooth Muscle	miR21KO_vs_WT	Kng1	miR21KO	0	0	12367	0.5	1	1	0	0
Smooth Muscle	miR21KO_vs_WT	9630028I04Rik	miR21KO	0	0	12367	0.5	1	1	0	0
Smooth Muscle	miR21KO_vs_WT	2900057B20Rik	miR21KO	0	0	12367	0.5	1	1	0	0
Smooth Muscle	miR21KO_vs_WT	4931439C15Rik	miR21KO	0	0	12367	0.5	1	1	0	0
Smooth Muscle	miR21KO_vs_WT	Gm550	miR21KO	0	0	12367	0.5	1	1	0	0
Smooth Muscle	miR21KO_vs_WT	Gm28347	miR21KO	0	0	12367	0.5	1	1	0	0
Smooth Muscle	miR21KO_vs_WT	Dmrt1	miR21KO	0	0	12367	0.5	1	1	0	0
Smooth Muscle	miR21KO_vs_WT	Spaca5	miR21KO	0	0	12367	0.5	1	1	0	0
Smooth Muscle	miR21KO_vs_WT	Fate1	miR21KO	0	0	12367	0.5	1	1	0	0
Smooth Muscle	miR21KO_vs_WT	Gm14812	miR21KO	0	0	12367	0.5	1	1	0	0
Smooth Muscle	miR21KO_vs_WT	4933428M09Rik	miR21KO	0	0	12367	0.5	1	1	0	0
Smooth Muscle	miR21KO_vs_WT	Magea2	miR21KO	0	0	12367	0.5	1	1	0	0
Smooth Muscle	miR21KO_vs_WT	Gm28587	miR21KO	0	0	12367	0.5	1	1	0	0
Smooth Muscle	miR21KO_vs_WT	Gm16070	miR21KO	0.00417558542505991	0.00417558542505991	12441.5	0.503012048192771	0.346677195753182	1	0.602409638554217	0
Smooth Muscle	miR21KO_vs_WT	4930434B07Rik	miR21KO	0	0	12367	0.5	1	1	0	0
Smooth Muscle	miR21KO_vs_WT	Hmx1	miR21KO	0	0	12367	0.5	1	1	0	0
Smooth Muscle	miR21KO_vs_WT	Pip	miR21KO	0	0	12367	0.5	1	1	0	0
Smooth Muscle	miR21KO_vs_WT	Gm38811	miR21KO	0	0	12367	0.5	1	1	0	0
Smooth Muscle	miR21KO_vs_WT	Gm20387	miR21KO	0	0	12367	0.5	1	1	0	0
Smooth Muscle	miR21KO_vs_WT	Klk1b3	miR21KO	0	0	12367	0.5	1	1	0	0
Smooth Muscle	miR21KO_vs_WT	Sox1	miR21KO	0	0	12367	0.5	1	1	0	0
Smooth Muscle	miR21KO_vs_WT	Dlgap2	miR21KO	0	0	12367	0.5	1	1	0	0
Smooth Muscle	miR21KO_vs_WT	Gm29909	miR21KO	0	0	12367	0.5	1	1	0	0
Smooth Muscle	miR21KO_vs_WT	Fbxw18	miR21KO	0	0	12367	0.5	1	1	0	0
Smooth Muscle	miR21KO_vs_WT	Il20ra	miR21KO	0	0	12367	0.5	1	1	0	0
Smooth Muscle	miR21KO_vs_WT	Hs3st5	miR21KO	0	0	12367	0.5	1	1	0	0
Smooth Muscle	miR21KO_vs_WT	Rnf112	miR21KO	0.00417558542505991	0.00417558542505991	12441.5	0.503012048192771	0.346677195753182	1	0.602409638554217	0
Smooth Muscle	miR21KO_vs_WT	Bhlha9	miR21KO	0	0	12367	0.5	1	1	0	0
Smooth Muscle	miR21KO_vs_WT	Gm48656	miR21KO	0	0	12367	0.5	1	1	0	0
Smooth Muscle	miR21KO_vs_WT	Gm11379	miR21KO	0	0	12367	0.5	1	1	0	0
Smooth Muscle	miR21KO_vs_WT	Kcnv1	miR21KO	0.00417558542505991	0.00417558542505991	12441.5	0.503012048192771	0.346677195753182	1	0.602409638554217	0
Smooth Muscle	miR21KO_vs_WT	Gm33912	miR21KO	0	0	12367	0.5	1	1	0	0
Smooth Muscle	miR21KO_vs_WT	Nol4	miR21KO	0	0	12367	0.5	1	1	0	0
Smooth Muscle	miR21KO_vs_WT	Nms	miR21KO	0	0	12367	0.5	1	1	0	0
Smooth Muscle	miR21KO_vs_WT	Nyap2	miR21KO	0	0	12367	0.5	1	1	0	0
Smooth Muscle	miR21KO_vs_WT	Gm29491	miR21KO	0	0	12367	0.5	1	1	0	0
Smooth Muscle	miR21KO_vs_WT	Gm14100	miR21KO	0.00417558542505991	0.00417558542505991	12441.5	0.503012048192771	0.346677195753182	1	0.602409638554217	0
Smooth Muscle	miR21KO_vs_WT	Gpr149	miR21KO	0	0	12367	0.5	1	1	0	0
Smooth Muscle	miR21KO_vs_WT	Slc26a7	miR21KO	0.00417558542505991	0.00417558542505991	12441.5	0.503012048192771	0.346677195753182	1	0.602409638554217	0
Smooth Muscle	miR21KO_vs_WT	Lingo2	miR21KO	0	0	12367	0.5	1	1	0	0
Smooth Muscle	miR21KO_vs_WT	Agbl4	miR21KO	0.00417558542505991	0.00417558542505991	12441.5	0.503012048192771	0.346677195753182	1	0.602409638554217	0
Smooth Muscle	miR21KO_vs_WT	Gm12923	miR21KO	0	0	12367	0.5	1	1	0	0
Smooth Muscle	miR21KO_vs_WT	Gm17135	miR21KO	0	0	12367	0.5	1	1	0	0
Smooth Muscle	miR21KO_vs_WT	Vmn2r23	miR21KO	0	0	12367	0.5	1	1	0	0
Smooth Muscle	miR21KO_vs_WT	Ffar3	miR21KO	0	0	12367	0.5	1	1	0	0
Smooth Muscle	miR21KO_vs_WT	Hs3st2	miR21KO	0	0	12367	0.5	1	1	0	0
Smooth Muscle	miR21KO_vs_WT	4933432K03Rik	miR21KO	0	0	12367	0.5	1	1	0	0
Smooth Muscle	miR21KO_vs_WT	Gm6213	miR21KO	0	0	12367	0.5	1	1	0	0
Smooth Muscle	miR21KO_vs_WT	Gm16116	miR21KO	0	0	12367	0.5	1	1	0	0
Smooth Muscle	miR21KO_vs_WT	Cntn5	miR21KO	0	0	12367	0.5	1	1	0	0
Smooth Muscle	miR21KO_vs_WT	Hcrtr2	miR21KO	0.0125267562751797	0.0125267562751797	12590.5	0.509036144578313	0.100483833925231	1	1.80722891566265	0
Smooth Muscle	miR21KO_vs_WT	Gm39383	miR21KO	0	0	12367	0.5	1	1	0	0
Smooth Muscle	miR21KO_vs_WT	Gm47972	miR21KO	0	0	12367	0.5	1	1	0	0
Smooth Muscle	miR21KO_vs_WT	Alox12b	miR21KO	0	0	12367	0.5	1	1	0	0
Smooth Muscle	miR21KO_vs_WT	Sez6	miR21KO	0	0	12367	0.5	1	1	0	0
Smooth Muscle	miR21KO_vs_WT	Gm12356	miR21KO	0	0	12367	0.5	1	1	0	0
Smooth Muscle	miR21KO_vs_WT	Gm46323	miR21KO	0	0	12367	0.5	1	1	0	0
Smooth Muscle	miR21KO_vs_WT	Gm16497	miR21KO	0	0	12367	0.5	1	1	0	0
Smooth Muscle	miR21KO_vs_WT	Gm48227	miR21KO	0	0	12367	0.5	1	1	0	0
Smooth Muscle	miR21KO_vs_WT	Efcab10	miR21KO	0	0	12367	0.5	1	1	0	0
Smooth Muscle	miR21KO_vs_WT	Cox8c	miR21KO	0	0	12367	0.5	1	1	0	0
Smooth Muscle	miR21KO_vs_WT	Tmem196	miR21KO	0	0	12367	0.5	1	1	0	0
Smooth Muscle	miR21KO_vs_WT	Gm40916	miR21KO	0	0	12367	0.5	1	1	0	0
Smooth Muscle	miR21KO_vs_WT	Gm40932	miR21KO	0	0	12367	0.5	1	1	0	0
Smooth Muscle	miR21KO_vs_WT	Gm16243	miR21KO	0	0	12367	0.5	1	1	0	0
Smooth Muscle	miR21KO_vs_WT	Hoxc13	miR21KO	0	0	12367	0.5	1	1	0	0
Smooth Muscle	miR21KO_vs_WT	Vmn2r-ps130	miR21KO	0	0	12367	0.5	1	1	0	0
Smooth Muscle	miR21KO_vs_WT	Pcdhac2	miR21KO	0.00417558542505991	0.00417558542505991	12441.5	0.503012048192771	0.346677195753182	1	0.602409638554217	0
Smooth Muscle	miR21KO_vs_WT	Slc22a8	miR21KO	0	0	12367	0.5	1	1	0	0
Smooth Muscle	miR21KO_vs_WT	DXBay18	miR21KO	0	0	12367	0.5	1	1	0	0
Smooth Muscle	miR21KO_vs_WT	Magee2	miR21KO	0	0	12367	0.5	1	1	0	0
Smooth Muscle	miR21KO_vs_WT	Oprk1	miR21KO	0.00417558542505991	0.00417558542505991	12441.5	0.503012048192771	0.346677195753182	1	0.602409638554217	0
Smooth Muscle	miR21KO_vs_WT	A730004F24Rik	miR21KO	0	0	12367	0.5	1	1	0	0
Smooth Muscle	miR21KO_vs_WT	Gm12694	miR21KO	0.00417558542505991	0.00417558542505991	12441.5	0.503012048192771	0.346677195753182	1	0.602409638554217	0
Smooth Muscle	miR21KO_vs_WT	Dmbx1	miR21KO	0	0	12367	0.5	1	1	0	0
Smooth Muscle	miR21KO_vs_WT	Trp73	miR21KO	0	0	12367	0.5	1	1	0	0
Smooth Muscle	miR21KO_vs_WT	4930553P18Rik	miR21KO	0	0	12367	0.5	1	1	0	0
Smooth Muscle	miR21KO_vs_WT	Klk1b9	miR21KO	0	0	12367	0.5	1	1	0	0
Smooth Muscle	miR21KO_vs_WT	Gm45355	miR21KO	0	0	12367	0.5	1	1	0	0
Smooth Muscle	miR21KO_vs_WT	Gm28979	miR21KO	0	0	12367	0.5	1	1	0	0
Smooth Muscle	miR21KO_vs_WT	Olfr1373	miR21KO	0	0	12367	0.5	1	1	0	0
Smooth Muscle	miR21KO_vs_WT	3110009F21Rik	miR21KO	0	0	12367	0.5	1	1	0	0
Smooth Muscle	miR21KO_vs_WT	Gm10845	miR21KO	0	0	12367	0.5	1	1	0	0
Smooth Muscle	miR21KO_vs_WT	Rhag	miR21KO	0	0	12367	0.5	1	1	0	0
Smooth Muscle	miR21KO_vs_WT	Vxn	miR21KO	0	0	12367	0.5	1	1	0	0
Smooth Muscle	miR21KO_vs_WT	Gm14033	miR21KO	0	0	12367	0.5	1	1	0	0
Smooth Muscle	miR21KO_vs_WT	Smtnl1	miR21KO	0	0	12367	0.5	1	1	0	0
Smooth Muscle	miR21KO_vs_WT	1700052H01Rik	miR21KO	0	0	12367	0.5	1	1	0	0
Smooth Muscle	miR21KO_vs_WT	3110082J24Rik	miR21KO	0	0	12367	0.5	1	1	0	0
Smooth Muscle	miR21KO_vs_WT	Emx1	miR21KO	0	0	12367	0.5	1	1	0	0
Smooth Muscle	miR21KO_vs_WT	Gm17733	miR21KO	0	0	12367	0.5	1	1	0	0
Smooth Muscle	miR21KO_vs_WT	A230006K03Rik	miR21KO	0	0	12367	0.5	1	1	0	0
Smooth Muscle	miR21KO_vs_WT	Gm21123	miR21KO	0	0	12367	0.5	1	1	0	0
Smooth Muscle	miR21KO_vs_WT	Gm35147	miR21KO	0	0	12367	0.5	1	1	0	0
Smooth Muscle	miR21KO_vs_WT	Gm31816	miR21KO	0	0	12367	0.5	1	1	0	0
Smooth Muscle	miR21KO_vs_WT	Gm38534	miR21KO	0	0	12367	0.5	1	1	0	0
Smooth Muscle	miR21KO_vs_WT	Kcnj16	miR21KO	0	0	12367	0.5	1	1	0	0
Smooth Muscle	miR21KO_vs_WT	Syndig1l	miR21KO	0	0	12367	0.5	1	1	0	0
Smooth Muscle	miR21KO_vs_WT	A930002C04Rik	miR21KO	0	0	12367	0.5	1	1	0	0
Smooth Muscle	miR21KO_vs_WT	Gm15918	miR21KO	0	0	12367	0.5	1	1	0	0
Smooth Muscle	miR21KO_vs_WT	9030625G05Rik	miR21KO	0.00835117085011982	0.00835117085011982	12516	0.506024096385542	0.1810685886309	1	1.20481927710843	0
Smooth Muscle	miR21KO_vs_WT	Gm31854	miR21KO	0	0	12367	0.5	1	1	0	0
Smooth Muscle	miR21KO_vs_WT	Khdrbs2	miR21KO	0	0	12367	0.5	1	1	0	0
Smooth Muscle	miR21KO_vs_WT	Glrp1	miR21KO	0	0	12367	0.5	1	1	0	0
Smooth Muscle	miR21KO_vs_WT	Marco	miR21KO	0	0	12367	0.5	1	1	0	0
Smooth Muscle	miR21KO_vs_WT	2210411M09Rik	miR21KO	0	0	12367	0.5	1	1	0	0
Smooth Muscle	miR21KO_vs_WT	Gm10862	miR21KO	0	0	12367	0.5	1	1	0	0
Smooth Muscle	miR21KO_vs_WT	Olfr1209	miR21KO	0	0	12367	0.5	1	1	0	0
Smooth Muscle	miR21KO_vs_WT	A530058N18Rik	miR21KO	0	0	12367	0.5	1	1	0	0
Smooth Muscle	miR21KO_vs_WT	Scrt2	miR21KO	0	0	12367	0.5	1	1	0	0
Smooth Muscle	miR21KO_vs_WT	Gm11465	miR21KO	0	0	12367	0.5	1	1	0	0
Smooth Muscle	miR21KO_vs_WT	Gm42196	miR21KO	0	0	12367	0.5	1	1	0	0
Smooth Muscle	miR21KO_vs_WT	2610316D01Rik	miR21KO	0	0	12367	0.5	1	1	0	0
Smooth Muscle	miR21KO_vs_WT	Plppr5	miR21KO	0	0	12367	0.5	1	1	0	0
Smooth Muscle	miR21KO_vs_WT	Gm9916	miR21KO	0	0	12367	0.5	1	1	0	0
Smooth Muscle	miR21KO_vs_WT	Gm12371	miR21KO	0	0	12367	0.5	1	1	0	0
Smooth Muscle	miR21KO_vs_WT	1700112J05Rik	miR21KO	0	0	12367	0.5	1	1	0	0
Smooth Muscle	miR21KO_vs_WT	U90926	miR21KO	0	0	12367	0.5	1	1	0	0
Smooth Muscle	miR21KO_vs_WT	Lrrtm1	miR21KO	0	0	12367	0.5	1	1	0	0
Smooth Muscle	miR21KO_vs_WT	Gm839	miR21KO	0	0	12367	0.5	1	1	0	0
Smooth Muscle	miR21KO_vs_WT	Vmn1r40	miR21KO	0	0	12367	0.5	1	1	0	0
Smooth Muscle	miR21KO_vs_WT	Prmt8	miR21KO	0	0	12367	0.5	1	1	0	0
Smooth Muscle	miR21KO_vs_WT	Smim17	miR21KO	0	0	12367	0.5	1	1	0	0
Smooth Muscle	miR21KO_vs_WT	V1rd19	miR21KO	0	0	12367	0.5	1	1	0	0
Smooth Muscle	miR21KO_vs_WT	Klk1b4	miR21KO	0	0	12367	0.5	1	1	0	0
Smooth Muscle	miR21KO_vs_WT	Gm16157	miR21KO	0	0	12367	0.5	1	1	0	0
Smooth Muscle	miR21KO_vs_WT	Olfr571	miR21KO	0	0	12367	0.5	1	1	0	0
Smooth Muscle	miR21KO_vs_WT	Gm44732	miR21KO	0	0	12367	0.5	1	1	0	0
Smooth Muscle	miR21KO_vs_WT	Gm45238	miR21KO	0	0	12367	0.5	1	1	0	0
Smooth Muscle	miR21KO_vs_WT	Fam92b	miR21KO	0.0125267562751797	0.0125267562751797	12590.5	0.509036144578313	0.100483833925231	1	1.80722891566265	0
Smooth Muscle	miR21KO_vs_WT	A730098A19Rik	miR21KO	0	0	12367	0.5	1	1	0	0
Smooth Muscle	miR21KO_vs_WT	Drd2	miR21KO	0	0	12367	0.5	1	1	0	0
Smooth Muscle	miR21KO_vs_WT	Cpne4	miR21KO	0	0	12367	0.5	1	1	0	0
Smooth Muscle	miR21KO_vs_WT	4930444F02Rik	miR21KO	0	0	12367	0.5	1	1	0	0
Smooth Muscle	miR21KO_vs_WT	Gm30400	miR21KO	0	0	12367	0.5	1	1	0	0
Smooth Muscle	miR21KO_vs_WT	Gm16099	miR21KO	0	0	12367	0.5	1	1	0	0
Smooth Muscle	miR21KO_vs_WT	Gm12212	miR21KO	0	0	12367	0.5	1	1	0	0
Smooth Muscle	miR21KO_vs_WT	Wnt3a	miR21KO	0	0	12367	0.5	1	1	0	0
Smooth Muscle	miR21KO_vs_WT	Gm12348	miR21KO	0	0	12367	0.5	1	1	0	0
Smooth Muscle	miR21KO_vs_WT	Wnt9b	miR21KO	0	0	12367	0.5	1	1	0	0
Smooth Muscle	miR21KO_vs_WT	Gm49957	miR21KO	0	0	12367	0.5	1	1	0	0
Smooth Muscle	miR21KO_vs_WT	Lrfn5	miR21KO	0	0	12367	0.5	1	1	0	0
Smooth Muscle	miR21KO_vs_WT	Akr1c20	miR21KO	0	0	12367	0.5	1	1	0	0
Smooth Muscle	miR21KO_vs_WT	Gm30127	miR21KO	0	0	12367	0.5	1	1	0	0
Smooth Muscle	miR21KO_vs_WT	Otp	miR21KO	0	0	12367	0.5	1	1	0	0
Smooth Muscle	miR21KO_vs_WT	Gm29543	miR21KO	0	0	12367	0.5	1	1	0	0
Smooth Muscle	miR21KO_vs_WT	Chat	miR21KO	0	0	12367	0.5	1	1	0	0
Smooth Muscle	miR21KO_vs_WT	Slc18a3	miR21KO	0	0	12367	0.5	1	1	0	0
Smooth Muscle	miR21KO_vs_WT	Gm2990	miR21KO	0	0	12367	0.5	1	1	0	0
Smooth Muscle	miR21KO_vs_WT	Gm5800	miR21KO	0	0	12367	0.5	1	1	0	0
Smooth Muscle	miR21KO_vs_WT	Klhl1	miR21KO	0	0	12367	0.5	1	1	0	0
Smooth Muscle	miR21KO_vs_WT	Gm34150	miR21KO	0	0	12367	0.5	1	1	0	0
Smooth Muscle	miR21KO_vs_WT	4930478M13Rik	miR21KO	0	0	12367	0.5	1	1	0	0
Smooth Muscle	miR21KO_vs_WT	Rtp1	miR21KO	0	0	12367	0.5	1	1	0	0
Smooth Muscle	miR21KO_vs_WT	Gm30881	miR21KO	0	0	12367	0.5	1	1	0	0
Smooth Muscle	miR21KO_vs_WT	Prss33	miR21KO	0	0	12367	0.5	1	1	0	0
Smooth Muscle	miR21KO_vs_WT	4930471L23Rik	miR21KO	0	0	12367	0.5	1	1	0	0
Smooth Muscle	miR21KO_vs_WT	Gm10190	miR21KO	0	0	12367	0.5	1	1	0	0
Smooth Muscle	miR21KO_vs_WT	AC156546.1	miR21KO	0	0	12367	0.5	1	1	0	0
Smooth Muscle	miR21KO_vs_WT	Dcc	miR21KO	0	0	12367	0.5	1	1	0	0
Smooth Muscle	miR21KO_vs_WT	Gm34922	miR21KO	0	0	12367	0.5	1	1	0	0
Smooth Muscle	miR21KO_vs_WT	Gm50306	miR21KO	0	0	12367	0.5	1	1	0	0
Smooth Muscle	miR21KO_vs_WT	Gm20455	miR21KO	0	0	12367	0.5	1	1	0	0
Smooth Muscle	miR21KO_vs_WT	5330434G04Rik	miR21KO	0	0	12367	0.5	1	1	0	0
Smooth Muscle	miR21KO_vs_WT	Dcx	miR21KO	0	0	12367	0.5	1	1	0	0
Smooth Muscle	miR21KO_vs_WT	Scgb2b20	miR21KO	0	0	12367	0.5	1	1	0	0
Smooth Muscle	miR21KO_vs_WT	Cpb1	miR21KO	0	0	12367	0.5	1	1	0	0
Smooth Muscle	miR21KO_vs_WT	Olfr71	miR21KO	0	0	12367	0.5	1	1	0	0
Smooth Muscle	miR21KO_vs_WT	Mnx1	miR21KO	0	0	12367	0.5	1	1	0	0
Smooth Muscle	miR21KO_vs_WT	Nxph1	miR21KO	0	0	12367	0.5	1	1	0	0
Smooth Muscle	miR21KO_vs_WT	Gm20476	miR21KO	0	0	12367	0.5	1	1	0	0
Smooth Muscle	miR21KO_vs_WT	Chrnb3	miR21KO	0	0	12367	0.5	1	1	0	0
Smooth Muscle	miR21KO_vs_WT	Gm34354	miR21KO	0	0	12367	0.5	1	1	0	0
Smooth Muscle	miR21KO_vs_WT	Gm34388	miR21KO	0	0	12367	0.5	1	1	0	0
Smooth Muscle	miR21KO_vs_WT	Tppp2	miR21KO	0	0	12367	0.5	1	1	0	0
Smooth Muscle	miR21KO_vs_WT	Erich6b	miR21KO	0	0	12367	0.5	1	1	0	0
Smooth Muscle	miR21KO_vs_WT	Gm49584	miR21KO	0	0	12367	0.5	1	1	0	0
Smooth Muscle	miR21KO_vs_WT	4930547E14Rik	miR21KO	0	0	12367	0.5	1	1	0	0
Smooth Muscle	miR21KO_vs_WT	Slc6a7	miR21KO	0.00417558542505991	0.00417558542505991	12441.5	0.503012048192771	0.346677195753182	1	0.602409638554217	0
Smooth Muscle	miR21KO_vs_WT	Gm38060	miR21KO	0	0	12367	0.5	1	1	0	0
Smooth Muscle	miR21KO_vs_WT	1700010B08Rik	miR21KO	0	0	12367	0.5	1	1	0	0
Smooth Muscle	miR21KO_vs_WT	Olfr62	miR21KO	0	0	12367	0.5	1	1	0	0
Smooth Muscle	miR21KO_vs_WT	Igsf21	miR21KO	0	0	12367	0.5	1	1	0	0
Smooth Muscle	miR21KO_vs_WT	Fhad1os1	miR21KO	0	0	12367	0.5	1	1	0	0
Smooth Muscle	miR21KO_vs_WT	Gm26608	miR21KO	0	0	12367	0.5	1	1	0	0
Smooth Muscle	miR21KO_vs_WT	Gm26560	miR21KO	0	0	12367	0.5	1	1	0	0
Smooth Muscle	miR21KO_vs_WT	Vmn1r41	miR21KO	0	0	12367	0.5	1	1	0	0
Smooth Muscle	miR21KO_vs_WT	Gm38404	miR21KO	0	0	12367	0.5	1	1	0	0
Smooth Muscle	miR21KO_vs_WT	Gm45095	miR21KO	0	0	12367	0.5	1	1	0	0
Smooth Muscle	miR21KO_vs_WT	Slc7a10	miR21KO	0	0	12367	0.5	1	1	0	0
Smooth Muscle	miR21KO_vs_WT	Gm15816	miR21KO	0	0	12367	0.5	1	1	0	0
Smooth Muscle	miR21KO_vs_WT	Ubtfl1	miR21KO	0	0	12367	0.5	1	1	0	0
Smooth Muscle	miR21KO_vs_WT	Gm29961	miR21KO	0	0	12367	0.5	1	1	0	0
Smooth Muscle	miR21KO_vs_WT	Gm36245	miR21KO	0	0	12367	0.5	1	1	0	0
Smooth Muscle	miR21KO_vs_WT	Lnp1	miR21KO	0	0	12367	0.5	1	1	0	0
Smooth Muscle	miR21KO_vs_WT	Gm49961	miR21KO	0	0	12367	0.5	1	1	0	0
Smooth Muscle	miR21KO_vs_WT	Gm46603	miR21KO	0	0	12367	0.5	1	1	0	0
Smooth Muscle	miR21KO_vs_WT	Gm49967	miR21KO	0	0	12367	0.5	1	1	0	0
Smooth Muscle	miR21KO_vs_WT	Gm19437	miR21KO	0	0	12367	0.5	1	1	0	0
Smooth Muscle	miR21KO_vs_WT	Gm20467	miR21KO	0	0	12367	0.5	1	1	0	0
Smooth Muscle	miR21KO_vs_WT	Gm9747	miR21KO	0	0	12367	0.5	1	1	0	0
Smooth Muscle	miR21KO_vs_WT	Gm13262	miR21KO	0	0	12367	0.5	1	1	0	0
Smooth Muscle	miR21KO_vs_WT	Ttc30a2	miR21KO	0	0	12367	0.5	1	1	0	0
Smooth Muscle	miR21KO_vs_WT	Gm43572	miR21KO	0	0	12367	0.5	1	1	0	0
Smooth Muscle	miR21KO_vs_WT	Ctrcos	miR21KO	0	0	12367	0.5	1	1	0	0
Smooth Muscle	miR21KO_vs_WT	Spata18	miR21KO	0	0	12367	0.5	1	1	0	0
Smooth Muscle	miR21KO_vs_WT	Hyal6	miR21KO	0	0	12367	0.5	1	1	0	0
Smooth Muscle	miR21KO_vs_WT	Gm36546	miR21KO	0	0	12367	0.5	1	1	0	0
Smooth Muscle	miR21KO_vs_WT	Gm19656	miR21KO	0	0	12367	0.5	1	1	0	0
Smooth Muscle	miR21KO_vs_WT	Olfr924	miR21KO	0	0	12367	0.5	1	1	0	0
Smooth Muscle	miR21KO_vs_WT	Olfr10	miR21KO	0	0	12367	0.5	1	1	0	0
Smooth Muscle	miR21KO_vs_WT	BC048507	miR21KO	0	0	12367	0.5	1	1	0	0
Smooth Muscle	miR21KO_vs_WT	Gm50021	miR21KO	0	0	12367	0.5	1	1	0	0
Smooth Muscle	miR21KO_vs_WT	Gm37950	miR21KO	0	0	12367	0.5	1	1	0	0
Smooth Muscle	miR21KO_vs_WT	Gm38161	miR21KO	0	0	12367	0.5	1	1	0	0
Smooth Muscle	miR21KO_vs_WT	Ucma	miR21KO	0	0	12367	0.5	1	1	0	0
Smooth Muscle	miR21KO_vs_WT	Otor	miR21KO	0	0	12367	0.5	1	1	0	0
Smooth Muscle	miR21KO_vs_WT	4930432L08Rik	miR21KO	0	0	12367	0.5	1	1	0	0
Smooth Muscle	miR21KO_vs_WT	Crxos	miR21KO	0	0	12367	0.5	1	1	0	0
Smooth Muscle	miR21KO_vs_WT	Fgf4	miR21KO	0	0	12367	0.5	1	1	0	0
Smooth Muscle	miR21KO_vs_WT	Gm48866	miR21KO	0	0	12367	0.5	1	1	0	0
Smooth Muscle	miR21KO_vs_WT	Olfr31	miR21KO	0	0	12367	0.5	1	1	0	0
Smooth Muscle	miR21KO_vs_WT	B230110C06Rik	miR21KO	0	0	12367	0.5	1	1	0	0
Smooth Muscle	miR21KO_vs_WT	Gm17333	miR21KO	0	0	12367	0.5	1	1	0	0
Smooth Muscle	miR21KO_vs_WT	Cdh20	miR21KO	0	0	12367	0.5	1	1	0	0
Smooth Muscle	miR21KO_vs_WT	Vmn1r1	miR21KO	0	0	12367	0.5	1	1	0	0
Smooth Muscle	miR21KO_vs_WT	Cga	miR21KO	0	0	12367	0.5	1	1	0	0
Smooth Muscle	miR21KO_vs_WT	Gm43701	miR21KO	0	0	12367	0.5	1	1	0	0
Smooth Muscle	miR21KO_vs_WT	AY761185	miR21KO	0	0	12367	0.5	1	1	0	0
Smooth Muscle	miR21KO_vs_WT	Gm32122	miR21KO	0	0	12367	0.5	1	1	0	0
Smooth Muscle	miR21KO_vs_WT	Gm45752	miR21KO	0	0	12367	0.5	1	1	0	0
Smooth Muscle	miR21KO_vs_WT	Gfral	miR21KO	0	0	12367	0.5	1	1	0	0
Smooth Muscle	miR21KO_vs_WT	Hsd17b6	miR21KO	0	0	12367	0.5	1	1	0	0
Smooth Muscle	miR21KO_vs_WT	4930455M05Rik	miR21KO	0	0	12367	0.5	1	1	0	0
Smooth Muscle	miR21KO_vs_WT	Nlrp4f	miR21KO	0	0	12367	0.5	1	1	0	0
Smooth Muscle	miR21KO_vs_WT	3110015C05Rik	miR21KO	0	0	12367	0.5	1	1	0	0
Smooth Muscle	miR21KO_vs_WT	St6gal2	miR21KO	0	0	12367	0.5	1	1	0	0
Smooth Muscle	miR21KO_vs_WT	Spink12	miR21KO	0	0	12367	0.5	1	1	0	0
Smooth Muscle	miR21KO_vs_WT	Cfap58	miR21KO	0	0	12367	0.5	1	1	0	0
Smooth Muscle	miR21KO_vs_WT	Sorcs3	miR21KO	0	0	12367	0.5	1	1	0	0
Smooth Muscle	miR21KO_vs_WT	Gm28375	miR21KO	0.0208779271252996	0.0208779271252996	12739.5	0.515060240963855	0.0332415746475159	1	3.01204819277108	0
Smooth Muscle	miR21KO_vs_WT	Zp3r	miR21KO	0	0	12367	0.5	1	1	0	0
Smooth Muscle	miR21KO_vs_WT	Gm15906	miR21KO	0	0	12367	0.5	1	1	0	0
Smooth Muscle	miR21KO_vs_WT	4930518C09Rik	miR21KO	0	0	12367	0.5	1	1	0	0
Smooth Muscle	miR21KO_vs_WT	Gm34411	miR21KO	0	0	12367	0.5	1	1	0	0
Smooth Muscle	miR21KO_vs_WT	Gm43091	miR21KO	0	0	12367	0.5	1	1	0	0
Smooth Muscle	miR21KO_vs_WT	Gm44733	miR21KO	0	0	12367	0.5	1	1	0	0
Smooth Muscle	miR21KO_vs_WT	Olfr1336	miR21KO	0	0	12367	0.5	1	1	0	0
Smooth Muscle	miR21KO_vs_WT	Scgb1b7	miR21KO	0	0	12367	0.5	1	1	0	0
Smooth Muscle	miR21KO_vs_WT	Gm45091	miR21KO	0	0	12367	0.5	1	1	0	0
Smooth Muscle	miR21KO_vs_WT	Olfr299	miR21KO	0	0	12367	0.5	1	1	0	0
Smooth Muscle	miR21KO_vs_WT	Gm47409	miR21KO	0	0	12367	0.5	1	1	0	0
Smooth Muscle	miR21KO_vs_WT	Alx1	miR21KO	0	0	12367	0.5	1	1	0	0
Smooth Muscle	miR21KO_vs_WT	1700003D09Rik	miR21KO	0	0	12367	0.5	1	1	0	0
Smooth Muscle	miR21KO_vs_WT	Gm9979	miR21KO	0	0	12367	0.5	1	1	0	0
Smooth Muscle	miR21KO_vs_WT	Gm19792	miR21KO	0	0	12367	0.5	1	1	0	0
Smooth Muscle	miR21KO_vs_WT	Gm5089.1	miR21KO	0	0	12367	0.5	1	1	0	0
Smooth Muscle	miR21KO_vs_WT	Mrgprh	miR21KO	0	0	12367	0.5	1	1	0	0
Smooth Muscle	miR21KO_vs_WT	Gm36602	miR21KO	0	0	12367	0.5	1	1	0	0
Smooth Muscle	miR21KO_vs_WT	Foxd4	miR21KO	0	0	12367	0.5	1	1	0	0
Smooth Muscle	miR21KO_vs_WT	Barhl1	miR21KO	0	0	12367	0.5	1	1	0	0
Smooth Muscle	miR21KO_vs_WT	Gm43735	miR21KO	0	0	12367	0.5	1	1	0	0
Smooth Muscle	miR21KO_vs_WT	Gm31897	miR21KO	0	0	12367	0.5	1	1	0	0
Smooth Muscle	miR21KO_vs_WT	Gm31463	miR21KO	0	0	12367	0.5	1	1	0	0
Smooth Muscle	miR21KO_vs_WT	Gm10024	miR21KO	0	0	12367	0.5	1	1	0	0
Smooth Muscle	miR21KO_vs_WT	Olfr1513	miR21KO	0	0	12367	0.5	1	1	0	0
Smooth Muscle	miR21KO_vs_WT	Olfr93	miR21KO	0	0	12367	0.5	1	1	0	0
Smooth Muscle	miR21KO_vs_WT	Vmn2r118	miR21KO	0	0	12367	0.5	1	1	0	0
Smooth Muscle	miR21KO_vs_WT	Gm13388	miR21KO	0	0	12367	0.5	1	1	0	0
Smooth Muscle	miR21KO_vs_WT	Acss2os	miR21KO	0	0	12367	0.5	1	1	0	0
Smooth Muscle	miR21KO_vs_WT	Gm37854	miR21KO	0	0	12367	0.5	1	1	0	0
Smooth Muscle	miR21KO_vs_WT	Tchhl1	miR21KO	0	0	12367	0.5	1	1	0	0
Smooth Muscle	miR21KO_vs_WT	Shoc1	miR21KO	0	0	12367	0.5	1	1	0	0
Smooth Muscle	miR21KO_vs_WT	Spata22	miR21KO	0	0	12367	0.5	1	1	0	0
Smooth Muscle	miR21KO_vs_WT	BC042761	miR21KO	0	0	12367	0.5	1	1	0	0
Smooth Muscle	miR21KO_vs_WT	Gm48321	miR21KO	0	0	12367	0.5	1	1	0	0
Smooth Muscle	miR21KO_vs_WT	9130016M20Rik	miR21KO	0	0	12367	0.5	1	1	0	0
Smooth Muscle	miR21KO_vs_WT	Gm7568	miR21KO	0	0	12367	0.5	1	1	0	0
Smooth Muscle	miR21KO_vs_WT	Gm15479	miR21KO	0	0	12367	0.5	1	1	0	0
Smooth Muscle	miR21KO_vs_WT	Olfr1028	miR21KO	0	0	12367	0.5	1	1	0	0
Smooth Muscle	miR21KO_vs_WT	Gm43607	miR21KO	0	0	12367	0.5	1	1	0	0
Smooth Muscle	miR21KO_vs_WT	Sftpb	miR21KO	0	0	12367	0.5	1	1	0	0
Smooth Muscle	miR21KO_vs_WT	Gm44097	miR21KO	0	0	12367	0.5	1	1	0	0
Smooth Muscle	miR21KO_vs_WT	AY512915	miR21KO	0	0	12367	0.5	1	1	0	0
Smooth Muscle	miR21KO_vs_WT	Olfr639	miR21KO	0	0	12367	0.5	1	1	0	0
Smooth Muscle	miR21KO_vs_WT	Gm45571	miR21KO	0	0	12367	0.5	1	1	0	0
Smooth Muscle	miR21KO_vs_WT	F11	miR21KO	0	0	12367	0.5	1	1	0	0
Smooth Muscle	miR21KO_vs_WT	Gm34322	miR21KO	0	0	12367	0.5	1	1	0	0
Smooth Muscle	miR21KO_vs_WT	5730403I07Rik	miR21KO	0	0	12367	0.5	1	1	0	0
Smooth Muscle	miR21KO_vs_WT	Gm47162	miR21KO	0	0	12367	0.5	1	1	0	0
Smooth Muscle	miR21KO_vs_WT	Gm48727	miR21KO	0	0	12367	0.5	1	1	0	0
Smooth Muscle	miR21KO_vs_WT	Gm47634	miR21KO	0	0	12367	0.5	1	1	0	0
Smooth Muscle	miR21KO_vs_WT	A930009A15Rik	miR21KO	0	0	12367	0.5	1	1	0	0
Smooth Muscle	miR21KO_vs_WT	Gm12050	miR21KO	0	0	12367	0.5	1	1	0	0
Smooth Muscle	miR21KO_vs_WT	Gm12100	miR21KO	0	0	12367	0.5	1	1	0	0
Smooth Muscle	miR21KO_vs_WT	A830036E02Rik	miR21KO	0	0	12367	0.5	1	1	0	0
Smooth Muscle	miR21KO_vs_WT	9930038B18Rik	miR21KO	0	0	12367	0.5	1	1	0	0
Smooth Muscle	miR21KO_vs_WT	Gm48313	miR21KO	0	0	12367	0.5	1	1	0	0
Smooth Muscle	miR21KO_vs_WT	Gm47872	miR21KO	0	0	12367	0.5	1	1	0	0
Smooth Muscle	miR21KO_vs_WT	Gm47368	miR21KO	0	0	12367	0.5	1	1	0	0
Smooth Muscle	miR21KO_vs_WT	4933425L06Rik	miR21KO	0	0	12367	0.5	1	1	0	0
Smooth Muscle	miR21KO_vs_WT	Gm48802	miR21KO	0	0	12367	0.5	1	1	0	0
Smooth Muscle	miR21KO_vs_WT	Gm48162	miR21KO	0	0	12367	0.5	1	1	0	0
Smooth Muscle	miR21KO_vs_WT	Trav13-2	miR21KO	0	0	12367	0.5	1	1	0	0
Smooth Muscle	miR21KO_vs_WT	Mhrt	miR21KO	0	0	12367	0.5	1	1	0	0
Smooth Muscle	miR21KO_vs_WT	Gm17106	miR21KO	0	0	12367	0.5	1	1	0	0
Smooth Muscle	miR21KO_vs_WT	1700110C19Rik	miR21KO	0	0	12367	0.5	1	1	0	0
Smooth Muscle	miR21KO_vs_WT	Olfr1137	miR21KO	0	0	12367	0.5	1	1	0	0
Smooth Muscle	miR21KO_vs_WT	Pcsk2os2	miR21KO	0	0	12367	0.5	1	1	0	0
Smooth Muscle	miR21KO_vs_WT	Gm30074	miR21KO	0	0	12367	0.5	1	1	0	0
Smooth Muscle	miR21KO_vs_WT	Gm42812	miR21KO	0	0	12367	0.5	1	1	0	0
Smooth Muscle	miR21KO_vs_WT	9830132P13Rik	miR21KO	0	0	12367	0.5	1	1	0	0
Smooth Muscle	miR21KO_vs_WT	Gm11261	miR21KO	0	0	12367	0.5	1	1	0	0
Smooth Muscle	miR21KO_vs_WT	Gm42518	miR21KO	0	0	12367	0.5	1	1	0	0
Smooth Muscle	miR21KO_vs_WT	4930533I22Rik	miR21KO	0	0	12367	0.5	1	1	0	0
Smooth Muscle	miR21KO_vs_WT	Gm44166	miR21KO	0	0	12367	0.5	1	1	0	0
Smooth Muscle	miR21KO_vs_WT	AC151602.1	miR21KO	0	0	12367	0.5	1	1	0	0
Smooth Muscle	miR21KO_vs_WT	Gm35040	miR21KO	0	0	12367	0.5	1	1	0	0
Smooth Muscle	miR21KO_vs_WT	Gm27224	miR21KO	0	0	12367	0.5	1	1	0	0
Smooth Muscle	miR21KO_vs_WT	Gm35454	miR21KO	0	0	12367	0.5	1	1	0	0
Smooth Muscle	miR21KO_vs_WT	Gm16212	miR21KO	0	0	12367	0.5	1	1	0	0
Smooth Muscle	miR21KO_vs_WT	A330049N07Rik	miR21KO	0	0	12367	0.5	1	1	0	0
Smooth Muscle	miR21KO_vs_WT	Gm15990	miR21KO	0	0	12367	0.5	1	1	0	0
Smooth Muscle	miR21KO_vs_WT	Btnl10	miR21KO	0	0	12367	0.5	1	1	0	0
Smooth Muscle	miR21KO_vs_WT	Olfr464	miR21KO	0	0	12367	0.5	1	1	0	0
Smooth Muscle	miR21KO_vs_WT	Grin2c	miR21KO	0	0	12367	0.5	1	1	0	0
Smooth Muscle	miR21KO_vs_WT	Otop2	miR21KO	0	0	12367	0.5	1	1	0	0
Smooth Muscle	miR21KO_vs_WT	Gm47884	miR21KO	0	0	12367	0.5	1	1	0	0
Smooth Muscle	miR21KO_vs_WT	Vmn1r222	miR21KO	0	0	12367	0.5	1	1	0	0
Smooth Muscle	miR21KO_vs_WT	Gm2762	miR21KO	0	0	12367	0.5	1	1	0	0
Smooth Muscle	miR21KO_vs_WT	Gm41043	miR21KO	0	0	12367	0.5	1	1	0	0
Smooth Muscle	miR21KO_vs_WT	Olfr749	miR21KO	0	0	12367	0.5	1	1	0	0
Smooth Muscle	miR21KO_vs_WT	Ear6	miR21KO	0	0	12367	0.5	1	1	0	0
Smooth Muscle	miR21KO_vs_WT	B020004C17Rik	miR21KO	0	0	12367	0.5	1	1	0	0
Smooth Muscle	miR21KO_vs_WT	Klhdc7b	miR21KO	0	0	12367	0.5	1	1	0	0
Smooth Muscle	miR21KO_vs_WT	Pla2g10os	miR21KO	0	0	12367	0.5	1	1	0	0
Smooth Muscle	miR21KO_vs_WT	4930483P17Rik	miR21KO	0	0	12367	0.5	1	1	0	0
Smooth Muscle	miR21KO_vs_WT	Gm15742	miR21KO	0	0	12367	0.5	1	1	0	0
Smooth Muscle	miR21KO_vs_WT	Gm15978	miR21KO	0	0	12367	0.5	1	1	0	0
Smooth Muscle	miR21KO_vs_WT	Gm38410	miR21KO	0	0	12367	0.5	1	1	0	0
Smooth Muscle	miR21KO_vs_WT	Gm38165	miR21KO	0	0	12367	0.5	1	1	0	0
Smooth Muscle	miR21KO_vs_WT	Tmem262	miR21KO	0	0	12367	0.5	1	1	0	0
Smooth Muscle	miR21KO_vs_WT	Olfr1167	miR21KO	0	0	12367	0.5	1	1	0	0
Smooth Muscle	miR21KO_vs_WT	C8b	miR21KO	0	0	12367	0.5	1	1	0	0
Smooth Muscle	miR21KO_vs_WT	Olfr557	miR21KO	0	0	12367	0.5	1	1	0	0
Smooth Muscle	miR21KO_vs_WT	Gm45336	miR21KO	0	0	12367	0.5	1	1	0	0
Smooth Muscle	miR21KO_vs_WT	Gm3896	miR21KO	0	0	12367	0.5	1	1	0	0
Smooth Muscle	miR21KO_vs_WT	Gm15271	miR21KO	0	0	12367	0.5	1	1	0	0
Smooth Muscle	miR21KO_vs_WT	Vmn1r233	miR21KO	0	0	12367	0.5	1	1	0	0
Smooth Muscle	miR21KO_vs_WT	A230059L01Rik	miR21KO	0	0	12367	0.5	1	1	0	0
Smooth Muscle	miR21KO_vs_WT	Gm32051	miR21KO	0	0	12367	0.5	1	1	0	0
Smooth Muscle	miR21KO_vs_WT	Vmn1r26	miR21KO	0	0	12367	0.5	1	1	0	0
Smooth Muscle	miR21KO_vs_WT	Gm5878	miR21KO	0	0	12367	0.5	1	1	0	0
Smooth Muscle	miR21KO_vs_WT	Gm45866	miR21KO	0	0	12367	0.5	1	1	0	0
Smooth Muscle	miR21KO_vs_WT	Gm42775	miR21KO	0	0	12367	0.5	1	1	0	0
Smooth Muscle	miR21KO_vs_WT	Slc13a2os	miR21KO	0	0	12367	0.5	1	1	0	0
Smooth Muscle	miR21KO_vs_WT	Vmn1r203	miR21KO	0	0	12367	0.5	1	1	0	0
Smooth Muscle	miR21KO_vs_WT	Ugt3a1	miR21KO	0	0	12367	0.5	1	1	0	0
Smooth Muscle	miR21KO_vs_WT	Gm35769	miR21KO	0	0	12367	0.5	1	1	0	0
Smooth Muscle	miR21KO_vs_WT	4930524O05Rik	miR21KO	0	0	12367	0.5	1	1	0	0
Smooth Muscle	miR21KO_vs_WT	Gm28095	miR21KO	0	0	12367	0.5	1	1	0	0
Smooth Muscle	miR21KO_vs_WT	Gm16341	miR21KO	0	0	12367	0.5	1	1	0	0
Smooth Muscle	miR21KO_vs_WT	Gm20631	miR21KO	0	0	12367	0.5	1	1	0	0
Smooth Muscle	miR21KO_vs_WT	Gm17359	miR21KO	0	0	12367	0.5	1	1	0	0
Smooth Muscle	miR21KO_vs_WT	Gm42678	miR21KO	0	0	12367	0.5	1	1	0	0
Smooth Muscle	miR21KO_vs_WT	Tex47	miR21KO	0	0	12367	0.5	1	1	0	0
Smooth Muscle	miR21KO_vs_WT	9130221F21Rik	miR21KO	0	0	12367	0.5	1	1	0	0
Smooth Muscle	miR21KO_vs_WT	Gdpd4	miR21KO	0	0	12367	0.5	1	1	0	0
Smooth Muscle	miR21KO_vs_WT	Olfr544	miR21KO	0	0	12367	0.5	1	1	0	0
Smooth Muscle	miR21KO_vs_WT	Olfr45	miR21KO	0	0	12367	0.5	1	1	0	0
Smooth Muscle	miR21KO_vs_WT	Frem3	miR21KO	0	0	12367	0.5	1	1	0	0
Smooth Muscle	miR21KO_vs_WT	Gm27168	miR21KO	0	0	12367	0.5	1	1	0	0
Smooth Muscle	miR21KO_vs_WT	Gm26815	miR21KO	0	0	12367	0.5	1	1	0	0
Smooth Muscle	miR21KO_vs_WT	Gm47557	miR21KO	0	0	12367	0.5	1	1	0	0
Smooth Muscle	miR21KO_vs_WT	Impg1	miR21KO	0	0	12367	0.5	1	1	0	0
Smooth Muscle	miR21KO_vs_WT	Gm28085	miR21KO	0	0	12367	0.5	1	1	0	0
Smooth Muscle	miR21KO_vs_WT	Gm48093	miR21KO	0	0	12367	0.5	1	1	0	0
Smooth Muscle	miR21KO_vs_WT	Olfr30	miR21KO	0	0	12367	0.5	1	1	0	0
Smooth Muscle	miR21KO_vs_WT	1700109G15Rik	miR21KO	0	0	12367	0.5	1	1	0	0
Smooth Muscle	miR21KO_vs_WT	Gm15325	miR21KO	0	0	12367	0.5	1	1	0	0
Smooth Muscle	miR21KO_vs_WT	Gm48371	miR21KO	0	0	12367	0.5	1	1	0	0
Smooth Muscle	miR21KO_vs_WT	Gm4681	miR21KO	0	0	12367	0.5	1	1	0	0
Smooth Muscle	miR21KO_vs_WT	Spatc1	miR21KO	0	0	12367	0.5	1	1	0	0
Smooth Muscle	miR21KO_vs_WT	Gm36363	miR21KO	0	0	12367	0.5	1	1	0	0
Smooth Muscle	miR21KO_vs_WT	Vmn2r92	miR21KO	0	0	12367	0.5	1	1	0	0
Smooth Muscle	miR21KO_vs_WT	Vmn2r102	miR21KO	0	0	12367	0.5	1	1	0	0
Smooth Muscle	miR21KO_vs_WT	Arrdc5	miR21KO	0	0	12367	0.5	1	1	0	0
Smooth Muscle	miR21KO_vs_WT	Gm50214	miR21KO	0	0	12367	0.5	1	1	0	0
Smooth Muscle	miR21KO_vs_WT	Gm47272	miR21KO	0	0	12367	0.5	1	1	0	0
Smooth Muscle	miR21KO_vs_WT	4930484I04Rik	miR21KO	0	0	12367	0.5	1	1	0	0
Smooth Muscle	miR21KO_vs_WT	Tectb	miR21KO	0	0	12367	0.5	1	1	0	0
Smooth Muscle	miR21KO_vs_WT	Lncbate10	miR21KO	0	0	12367	0.5	1	1	0	0
Smooth Muscle	miR21KO_vs_WT	Gm26831	miR21KO	0	0	12367	0.5	1	1	0	0
Smooth Muscle	miR21KO_vs_WT	Gm14164	miR21KO	0	0	12367	0.5	1	1	0	0
Smooth Muscle	miR21KO_vs_WT	Gm39158	miR21KO	0	0	12367	0.5	1	1	0	0
Smooth Muscle	miR21KO_vs_WT	Gm48094	miR21KO	0	0	12367	0.5	1	1	0	0
Smooth Muscle	miR21KO_vs_WT	Gm36419	miR21KO	0	0	12367	0.5	1	1	0	0
Smooth Muscle	miR21KO_vs_WT	1700016L21Rik	miR21KO	0	0	12367	0.5	1	1	0	0
Smooth Muscle	miR21KO_vs_WT	Gbgt1	miR21KO	0	0	12367	0.5	1	1	0	0
Smooth Muscle	miR21KO_vs_WT	Mindy4b-ps	miR21KO	0	0	12367	0.5	1	1	0	0
Smooth Muscle	miR21KO_vs_WT	Gm37245	miR21KO	0	0	12367	0.5	1	1	0	0
Smooth Muscle	miR21KO_vs_WT	Gm29674	miR21KO	0	0	12367	0.5	1	1	0	0
Smooth Muscle	miR21KO_vs_WT	Slc36a1os	miR21KO	0	0	12367	0.5	1	1	0	0
Smooth Muscle	miR21KO_vs_WT	Gm31938	miR21KO	0	0	12367	0.5	1	1	0	0
Smooth Muscle	miR21KO_vs_WT	Cyp4f14	miR21KO	0	0	12367	0.5	1	1	0	0
Smooth Muscle	miR21KO_vs_WT	Asb9	miR21KO	0	0	12367	0.5	1	1	0	0
Smooth Muscle	miR21KO_vs_WT	4930556I23Rik	miR21KO	0	0	12367	0.5	1	1	0	0
Smooth Muscle	miR21KO_vs_WT	Platr12	miR21KO	0	0	12367	0.5	1	1	0	0
Smooth Muscle	miR21KO_vs_WT	Gm37273	miR21KO	0	0	12367	0.5	1	1	0	0
Smooth Muscle	miR21KO_vs_WT	2700068H02Rik	miR21KO	0	0	12367	0.5	1	1	0	0
Smooth Muscle	miR21KO_vs_WT	Gm43916	miR21KO	0	0	12367	0.5	1	1	0	0
Smooth Muscle	miR21KO_vs_WT	Ifnl2	miR21KO	0	0	12367	0.5	1	1	0	0
Smooth Muscle	miR21KO_vs_WT	Gm39132	miR21KO	0	0	12367	0.5	1	1	0	0
Smooth Muscle	miR21KO_vs_WT	Gm6729	miR21KO	0	0	12367	0.5	1	1	0	0
Smooth Muscle	miR21KO_vs_WT	Epx	miR21KO	0	0	12367	0.5	1	1	0	0
Smooth Muscle	miR21KO_vs_WT	Gm40658	miR21KO	0	0	12367	0.5	1	1	0	0
Smooth Muscle	miR21KO_vs_WT	Gm10197	miR21KO	0	0	12367	0.5	1	1	0	0
Smooth Muscle	miR21KO_vs_WT	Grifin	miR21KO	0	0	12367	0.5	1	1	0	0
Smooth Muscle	miR21KO_vs_WT	Rprl1	miR21KO	0	0	12367	0.5	1	1	0	0
Smooth Muscle	miR21KO_vs_WT	Gm12273	miR21KO	0	0	12367	0.5	1	1	0	0
Smooth Muscle	miR21KO_vs_WT	Gm49497	miR21KO	0	0	12367	0.5	1	1	0	0
Smooth Muscle	miR21KO_vs_WT	Gm49750	miR21KO	0	0	12367	0.5	1	1	0	0
Smooth Muscle	miR21KO_vs_WT	Tcp11x2	miR21KO	0	0	12367	0.5	1	1	0	0
Smooth Muscle	miR21KO_vs_WT	F730311O21Rik	miR21KO	0	0	12367	0.5	1	1	0	0
Smooth Muscle	miR21KO_vs_WT	Sprr2k	miR21KO	0	0	12367	0.5	1	1	0	0
Smooth Muscle	miR21KO_vs_WT	Tyrp1	miR21KO	0	0	12367	0.5	1	1	0	0
Smooth Muscle	miR21KO_vs_WT	Gm32772	miR21KO	0	0	12367	0.5	1	1	0	0
Smooth Muscle	miR21KO_vs_WT	Gm29825	miR21KO	0	0	12367	0.5	1	1	0	0
Smooth Muscle	miR21KO_vs_WT	Gm30165	miR21KO	0	0	12367	0.5	1	1	0	0
Smooth Muscle	miR21KO_vs_WT	Gm33843	miR21KO	0	0	12367	0.5	1	1	0	0
Smooth Muscle	miR21KO_vs_WT	Gm35135	miR21KO	0	0	12367	0.5	1	1	0	0
Smooth Muscle	miR21KO_vs_WT	Gm46419	miR21KO	0	0	12367	0.5	1	1	0	0
Smooth Muscle	miR21KO_vs_WT	Dsg1a	miR21KO	0	0	12367	0.5	1	1	0	0
Smooth Muscle	miR21KO_vs_WT	St8sia3os	miR21KO	0	0	12367	0.5	1	1	0	0
Smooth Muscle	miR21KO_vs_WT	Sox17	WT	0	-0.0215874634846754	12069	0.487951807228916	0.057340818251818	1	0	2.40963855421687
Smooth Muscle	miR21KO_vs_WT	Mrpl15	WT	0.240763452029005	-0.0216705261215886	12061.5	0.487648580900784	0.647449837443486	1	32.8859060402685	34.3373493975904
Smooth Muscle	miR21KO_vs_WT	Lypla1	WT	0.186870270188283	-0.00489270755038237	12346	0.499150966281232	0.97343409241708	1	26.1744966442953	25.9036144578313
Smooth Muscle	miR21KO_vs_WT	Tcea1	WT	0.440023873204716	-0.0597973688194843	11488.5	0.464482089431552	0.239739551655789	1	52.3489932885906	57.8313253012048
Smooth Muscle	miR21KO_vs_WT	Rgs20	WT	0	-0.00835117085011982	12218	0.493975903614458	0.1810685886309	1	0	1.20481927710843
Smooth Muscle	miR21KO_vs_WT	Atp6v1h	WT	0.296944731768858	0.000860154588145701	12504	0.505538934260532	0.84332696224386	1	39.5973154362416	37.3493975903614
Smooth Muscle	miR21KO_vs_WT	Rb1cc1	WT	0.442745115541012	0.0526690499308538	13307	0.538004366459125	0.199466632756891	1	53.0201342281879	42.7710843373494
Smooth Muscle	miR21KO_vs_WT	4732440D04Rik	WT	0.0186079780016093	-0.0356746325241696	11730.5	0.474266192285922	0.0441602717812612	1	2.68456375838926	7.83132530120482
Smooth Muscle	miR21KO_vs_WT	Pcmtd1	WT	0.928502685561891	-0.0674681062988918	11282.5	0.456153472952212	0.169920620860393	1	83.2214765100671	83.1325301204819
Smooth Muscle	miR21KO_vs_WT	Gm26901	WT	0	0	12367	0.5	1	1	0	0
Smooth Muscle	miR21KO_vs_WT	Rrs1	WT	0.213641975198781	0.0511080954355355	13224.5	0.534668876849681	0.155846004510071	1	28.1879194630872	21.0843373493976
Smooth Muscle	miR21KO_vs_WT	Adhfe1	WT	0	-0.00835117085011982	12218	0.493975903614458	0.1810685886309	1	0	1.20481927710843
Smooth Muscle	miR21KO_vs_WT	Mybl1	WT	0.0659184131778229	0.0443309496931476	13060	0.528018112719334	0.0241021725007953	1	8.05369127516778	2.40963855421687
Smooth Muscle	miR21KO_vs_WT	Vcpip1	WT	0.232957070755141	-0.0600502436318005	11644	0.470768981968141	0.278024717397747	1	30.8724832214765	34.9397590361446
Smooth Muscle	miR21KO_vs_WT	Sgk3	WT	0.127184831855243	-0.0245553161656649	11981	0.484393951645508	0.4720665809167	1	16.1073825503356	19.2771084337349
Smooth Muscle	miR21KO_vs_WT	Mcmdc2	WT	0.00930398900080463	0.00512840357574472	12458.5	0.503699361203202	0.502690177230589	1	1.34228187919463	0.602409638554217
Smooth Muscle	miR21KO_vs_WT	Snhg6	WT	0.125603851510863	-0.0226702474443617	12143	0.490943640333145	0.68254099890572	1	18.1208053691275	19.2771084337349
Smooth Muscle	miR21KO_vs_WT	Tcf24	WT	0.00465199450040232	-0.0036991763497175	12301	0.497331608312444	0.629491978510229	1	0.671140939597315	1.20481927710843
Smooth Muscle	miR21KO_vs_WT	Cops5	WT	0.229528710864094	-0.0172264137597257	12116	0.489852025551872	0.703846409209366	1	31.5436241610738	33.1325301204819
Smooth Muscle	miR21KO_vs_WT	Cspp1	WT	0.228388448872179	-0.0175891032078149	12339	0.498867955041643	0.966053771116442	1	30.2013422818792	29.5180722891566
Smooth Muscle	miR21KO_vs_WT	Arfgef1	WT	0.324940071388712	0.0428013232019308	13154	0.531818549365246	0.256779373465061	1	42.2818791946309	36.144578313253
Smooth Muscle	miR21KO_vs_WT	Prex2	WT	0.216363217535078	0.0291646114933855	13006.5	0.52585509824533	0.295058167202574	1	28.1879194630872	22.289156626506
Smooth Muscle	miR21KO_vs_WT	A830018L16Rik	WT	0.367165367627359	0.0490977424166851	13072.5	0.528523489932886	0.316740203711992	1	42.9530201342282	36.7469879518072
Smooth Muscle	miR21KO_vs_WT	Sulf1	WT	0.509696458312091	-0.0555794295504535	11763.5	0.4756003881297	0.422724834928239	1	51.6778523489933	52.4096385542169
Smooth Muscle	miR21KO_vs_WT	Slco5a1	WT	0.00465199450040232	-0.0120503471998373	12152	0.491307511926902	0.219560621368288	1	0.671140939597315	2.40963855421687
Smooth Muscle	miR21KO_vs_WT	Ncoa2	WT	0.114369110345952	-0.0224017205075588	12029	0.486334600145549	0.525296322060325	1	16.1073825503356	18.6746987951807
Smooth Muscle	miR21KO_vs_WT	Tram1	WT	0.333027999695462	-0.0374127091566634	11770.5	0.475883399369289	0.401578261879117	1	38.255033557047	45.1807228915663
Smooth Muscle	miR21KO_vs_WT	Lactb2	WT	0.0771531543427335	-0.0279460176431401	11903	0.481240397832943	0.319625520930765	1	10.738255033557	14.4578313253012
Smooth Muscle	miR21KO_vs_WT	Xkr9	WT	0	0	12367	0.5	1	1	0	0
Smooth Muscle	miR21KO_vs_WT	Eya1	WT	0.27912724393944	-0.0122218803724828	12327.5	0.498403008005175	0.953545291277615	1	33.5570469798658	32.5301204819277
Smooth Muscle	miR21KO_vs_WT	Terf1	WT	0.0984823746806392	-0.0257616998976919	11939	0.482695884207973	0.395399026053907	1	13.4228187919463	16.8674698795181
Smooth Muscle	miR21KO_vs_WT	Sbspon	WT	0.416507382495857	0.145571187485794	14181.5	0.573360556319237	0.00863242600947774	0.929333799338277	43.6241610738255	30.1204819277108
Smooth Muscle	miR21KO_vs_WT	Rpl7	WT	2.31572999329866	0.0394829186899925	12417	0.502021508854209	0.950952805417659	1	100	100
Smooth Muscle	miR21KO_vs_WT	Rdh10	WT	0.201266972041956	0.0345575068536497	12687	0.512937656666936	0.58662927091031	1	23.489932885906	21.6867469879518
Smooth Muscle	miR21KO_vs_WT	Stau2	WT	0.0705704076782253	-0.0101847881166647	12251.5	0.495330314546778	0.782583637743834	1	9.39597315436242	10.2409638554217
Smooth Muscle	miR21KO_vs_WT	Ube2w	WT	0.314055102043527	-0.0489136763959676	11693	0.472750060645266	0.343285576820673	1	42.2818791946309	45.7831325301205
Smooth Muscle	miR21KO_vs_WT	Tceb1	WT	0	0	12367	0.5	1	1	0	0
Smooth Muscle	miR21KO_vs_WT	D030040B21Rik	WT	0.013955983501207	0.00560481265108713	12467	0.504043017708418	0.569022781913437	1	2.01342281879195	1.20481927710843
Smooth Muscle	miR21KO_vs_WT	Tmem70	WT	0.431593746993541	0.00771741343761839	12394	0.501091614781273	0.971327269967721	1	47.6510067114094	50
Smooth Muscle	miR21KO_vs_WT	Ly96	WT	0.0771531543427335	0.0287791537748566	12791	0.51714239508369	0.271047277980773	1	10.0671140939597	6.62650602409639
Smooth Muscle	miR21KO_vs_WT	Jph1	WT	0.0845263911794322	0.0194500489113157	12667	0.512129053125253	0.478407952380769	1	11.4093959731544	9.03614457831325
Smooth Muscle	miR21KO_vs_WT	Pi15	WT	0.0445891928399173	0.0170931193973399	12586.5	0.508874423869976	0.447197728277819	1	5.36912751677852	3.6144578313253
Smooth Muscle	miR21KO_vs_WT	Crispld1	WT	0.205402449487753	0.0437209767261559	12859.5	0.519911862213956	0.389796890235873	1	22.8187919463087	19.2771084337349
Smooth Muscle	miR21KO_vs_WT	Mcm3	WT	0.00930398900080463	-0.0241006943996747	11937	0.482615023853805	0.07973759233281	1	1.34228187919463	4.81927710843374
Smooth Muscle	miR21KO_vs_WT	Paqr8	WT	0.0465199450040232	0.0231994569865058	12819.5	0.518294655130589	0.128947544381812	1	6.71140939597315	3.01204819277108
Smooth Muscle	miR21KO_vs_WT	Tram2	WT	0.107786363681444	-0.103121516649679	10745	0.434422252769467	0.0049424550092545	0.82087117053704	14.7651006711409	27.710843373494
Smooth Muscle	miR21KO_vs_WT	Tmem14a	WT	0.301680098886701	0.00339887644341008	12492	0.505053772135522	0.857550865867415	1	39.5973154362416	37.9518072289157
Smooth Muscle	miR21KO_vs_WT	Gsta3	WT	0.26297564328362	0.107154779457942	13026.5	0.526663701787014	0.229859220401171	1	20.8053691275168	16.8674698795181
Smooth Muscle	miR21KO_vs_WT	Rims1	WT	0.0213292203379057	0.0171536349128458	12542.5	0.507095496078273	0.263540912061798	1	2.01342281879195	0.602409638554217
Smooth Muscle	miR21KO_vs_WT	Gm29107	WT	0.0232599725020116	0.0190843870769517	12707.5	0.513766475297162	0.07519294807617	1	3.35570469798658	0.602409638554217
Smooth Muscle	miR21KO_vs_WT	Ogfrl1	WT	0.146933071848768	-0.0587009004260059	11590	0.468585752405596	0.193556014840918	1	20.8053691275168	26.5060240963855
Smooth Muscle	miR21KO_vs_WT	B3gat2	WT	0.0232599725020116	0.0149088016518918	12633	0.510754427104391	0.197605453355931	1	3.35570469798658	1.20481927710843
Smooth Muscle	miR21KO_vs_WT	Smap1	WT	0.406395448412123	-0.0314947503221818	11829	0.478248564728714	0.465649749539122	1	48.993288590604	54.2168674698795
Smooth Muscle	miR21KO_vs_WT	Sdhaf4	WT	0.184939518024177	-0.0367620940492834	11863.5	0.479643405838118	0.421910704346111	1	25.503355704698	28.9156626506024
Smooth Muscle	miR21KO_vs_WT	Fam135a	WT	0.0705704076782253	-0.00876571539791306	12132.5	0.490519123473761	0.584774038363791	1	9.39597315436242	11.4457831325301
Smooth Muscle	miR21KO_vs_WT	Lmbrd1	WT	0.32028807688831	-0.0256576097634818	11928	0.482251152260047	0.536424912220439	1	41.6107382550336	45.7831325301205
Smooth Muscle	miR21KO_vs_WT	Phf3	WT	0.312839041349472	-0.0988244877453618	10882.5	0.439981402118541	0.0382467933824928	1	36.241610738255	49.3975903614458
Smooth Muscle	miR21KO_vs_WT	Ptp4a1	WT	0.00930398900080463	-0.0157495235495548	12086	0.488639120239347	0.202195995558579	1	1.34228187919463	3.6144578313253
Smooth Muscle	miR21KO_vs_WT	Prim2	WT	0.0558239340048278	0.0182436651792886	12692.5	0.513160022640899	0.351682363989155	1	8.05369127516778	5.42168674698795
Smooth Muscle	miR21KO_vs_WT	Rab23	WT	0.117090352682248	-0.0405584052965619	11677	0.472103177811919	0.209847557130319	1	16.1073825503356	21.6867469879518
Smooth Muscle	miR21KO_vs_WT	Bag2	WT	0.367081995009919	-0.005241407290694	12289	0.496846446187434	0.91421372106166	1	45.6375838926174	45.7831325301205
Smooth Muscle	miR21KO_vs_WT	Zfp451	WT	0.213641975198782	-0.0292583140874415	12026	0.486213309614296	0.593415763615919	1	27.5167785234899	29.5180722891566
Smooth Muscle	miR21KO_vs_WT	Dst	WT	0.572545496061625	-0.0628827275177275	11810	0.477480391364114	0.46789930450295	1	54.3624161073826	62.0481927710843
Smooth Muscle	miR21KO_vs_WT	Ccdc115	WT	0.179497033351584	0.0159396654148721	12671	0.512290773833589	0.612350076372898	1	25.503355704698	22.8915662650602
Smooth Muscle	miR21KO_vs_WT	Imp4	WT	0.10971711584555	-0.0239016177563674	11970	0.483949219697582	0.451966450954422	1	15.4362416107383	18.6746987951807
Smooth Muscle	miR21KO_vs_WT	Ptpn18	WT	0.00930398900080463	0.00512840357574472	12458.5	0.503699361203202	0.502690177230589	1	1.34228187919463	0.602409638554217
Smooth Muscle	miR21KO_vs_WT	Arhgef4	WT	0.013955983501207	0.00978039807614704	12541.5	0.507055065901189	0.266280359079509	1	2.01342281879195	0.602409638554217
Smooth Muscle	miR21KO_vs_WT	Gm38336	WT	0	-0.00417558542505991	12292.5	0.496987951807229	0.346677195753182	1	0	0.602409638554217
Smooth Muscle	miR21KO_vs_WT	Fam168b	WT	0.307472355379019	-0.0322507695007807	11941.5	0.482796959650683	0.547197759479866	1	41.6107382550336	42.7710843373494
Smooth Muscle	miR21KO_vs_WT	Plekhb2	WT	0.260161920202805	-0.00298159430716449	12416	0.501981078677125	0.942099193189757	1	34.2281879194631	32.5301204819277
Smooth Muscle	miR21KO_vs_WT	Hs6st1	WT	0.136488820856048	0.00389357542759725	12449.5	0.503335489609445	0.87834162616874	1	18.1208053691275	17.4698795180723
Smooth Muscle	miR21KO_vs_WT	Uggt1	WT	0.205128476370167	0.0234496940144639	12699	0.513422818791946	0.584967457866924	1	26.1744966442953	23.4939759036145
Smooth Muscle	miR21KO_vs_WT	Neurl3	WT	0.0166772258375034	-0.0257881647724716	12019	0.485930298374707	0.175751601643673	1	2.01342281879195	4.81927710843374
Smooth Muscle	miR21KO_vs_WT	Arid5a	WT	0.244982302092242	-0.018161212417727	12325.5	0.498322147651007	0.949705980614556	1	30.8724832214765	29.5180722891566
Smooth Muscle	miR21KO_vs_WT	4930403P22Rik	WT	0.00930398900080463	-0.0032227672743751	12309.5	0.49767526481766	0.744241841831326	1	1.34228187919463	1.80722891566265
Smooth Muscle	miR21KO_vs_WT	Kansl3	WT	0.163610297686271	-0.0054668939364296	12344	0.499070105927064	0.969489740759199	1	22.8187919463087	22.8915662650602
Smooth Muscle	miR21KO_vs_WT	Lman2l	WT	0.0492411873403196	0.0158365039398403	12605	0.509622382146034	0.464223869608392	1	6.71140939597315	4.81927710843374
Smooth Muscle	miR21KO_vs_WT	Cnnm4	WT	0.0511719395044255	-0.0205225490809688	12004	0.485323845718444	0.346188109379776	1	6.71140939597315	9.63855421686747
Smooth Muscle	miR21KO_vs_WT	Cnnm3	WT	0.0511719395044255	0.0219428415290061	12758.5	0.515828414328455	0.228446350181809	1	7.38255033557047	4.21686746987952
Smooth Muscle	miR21KO_vs_WT	Ankrd39	WT	0.155096798857657	0.0583487977219036	13314	0.538287377698714	0.0707769745583563	1	20.8053691275168	13.2530120481928
Smooth Muscle	miR21KO_vs_WT	Sema4c	WT	0.157818041193954	-0.0269380039555208	12014.5	0.485748362577828	0.542480675885683	1	20.1342281879195	22.8915662650602
Smooth Muscle	miR21KO_vs_WT	Cox5b	WT	1.10389769361804	-0.0607853463202459	11846.5	0.478956092827687	0.511526417260063	1	88.5906040268456	94.578313253012
Smooth Muscle	miR21KO_vs_WT	Actr1b	WT	0.224086226191502	-0.0870357043410594	10923.5	0.441639039378992	0.0333687162917274	1	30.2013422818792	41.566265060241
Smooth Muscle	miR21KO_vs_WT	Tmem131	WT	0.273768131884287	0.0294555681526847	12822.5	0.518415945661842	0.496895092521346	1	35.5704697986577	32.5301204819277
Smooth Muscle	miR21KO_vs_WT	Inpp4a	WT	0.143862057692747	0.0269456657910694	12675	0.512452494541926	0.56564803694629	1	18.7919463087248	16.8674698795181
Smooth Muscle	miR21KO_vs_WT	Coa5	WT	0.157027551021763	0.00843950025244861	12452	0.503436565052155	0.882751072873673	1	21.4765100671141	21.0843373493976
Smooth Muscle	miR21KO_vs_WT	Unc50	WT	0.282281630712901	0.0164764731169134	12832	0.518800032344142	0.49200915303286	1	37.5838926174497	32.5301204819277
Smooth Muscle	miR21KO_vs_WT	Mgat4a	WT	0.0678491653419288	-0.00975393320136743	12256.5	0.495532465432199	0.791736766982304	1	9.39597315436242	10.2409638554217
Smooth Muscle	miR21KO_vs_WT	2010300C02Rik	WT	0.0232599725020116	-0.0101447108984677	12186	0.492682137947764	0.516360385893036	1	3.35570469798658	4.81927710843374
Smooth Muscle	miR21KO_vs_WT	Tsga10	WT	0.0445891928399173	-0.00622736862017748	12291	0.496927306541603	0.824752852534379	1	6.04026845637584	6.62650602409639
Smooth Muscle	miR21KO_vs_WT	Lipt1	WT	0.00465199450040232	-0.0245771034750171	11928.5	0.482271367348589	0.0464359629447614	1	0.671140939597315	4.21686746987952
Smooth Muscle	miR21KO_vs_WT	Mitd1	WT	0.0752224021786276	-0.0208160625977504	11921.5	0.481988356109	0.328566740000261	1	10.0671140939597	13.855421686747
Smooth Muscle	miR21KO_vs_WT	Mrpl30	WT	0.635013228294914	0.127939138051883	14053.5	0.568185493652462	0.0270706877792449	1	65.7718120805369	59.0361445783133
Smooth Muscle	miR21KO_vs_WT	Txndc9	WT	0.388137242230239	0.0334448001830419	12747	0.515363467291987	0.598120088221992	1	45.6375838926174	43.3734939759036
Smooth Muscle	miR21KO_vs_WT	Eif5b	WT	0.976945035946361	0.0163686463455101	12666.5	0.512108838036711	0.705182045299252	1	83.8926174496644	83.1325301204819
Smooth Muscle	miR21KO_vs_WT	Rev1	WT	0.0651279230056324	-0.048322419830361	11578	0.468100590280585	0.090377214087065	1	9.39597315436242	15.6626506024096
Smooth Muscle	miR21KO_vs_WT	Aff3	WT	0.0697799175060348	-0.0311436690547789	11950.5	0.483160831244441	0.355605330971814	1	10.0671140939597	13.2530120481928
Smooth Muscle	miR21KO_vs_WT	Chst10	WT	0.0418679505036209	0.0209900233783213	12741.5	0.515141101318024	0.194340257266066	1	6.04026845637584	3.01204819277108
Smooth Muscle	miR21KO_vs_WT	Pdcl3	WT	0.614876485971198	-0.0147154525906937	12153	0.491347942103986	0.780546257491105	1	67.1140939597315	66.8674698795181
Smooth Muscle	miR21KO_vs_WT	Npas2	WT	0.0744319120064371	0.03440908228868	13016.5	0.526259400016172	0.0859098419510512	1	10.738255033557	5.42168674698795
Smooth Muscle	miR21KO_vs_WT	Rpl31	WT	1.35781496026143	0.0224957760485445	12707.5	0.513766475297162	0.669654376537068	1	95.3020134228188	94.578313253012
Smooth Muscle	miR21KO_vs_WT	Tbc1d8	WT	0.0837359010072417	0.0370949249722069	13022	0.526481765990135	0.0945470294102641	1	11.4093959731544	6.02409638554217
Smooth Muscle	miR21KO_vs_WT	Cnot11	WT	0.154306308685467	0.0192685023647982	12690	0.513058947198189	0.560253136103853	1	20.8053691275168	18.0722891566265
Smooth Muscle	miR21KO_vs_WT	Rnf149	WT	0.0678491653419288	-0.0181051040514872	12042	0.486860192447643	0.454552579458019	1	9.39597315436242	12.0481927710843
Smooth Muscle	miR21KO_vs_WT	Creg2	WT	0.166331540022568	0.104721246820136	14109	0.570429368480634	0.000426853525971789	0.275699949608223	22.1476510067114	7.83132530120482
Smooth Muscle	miR21KO_vs_WT	D930019O06Rik	WT	0.00930398900080463	0.00930398900080463	12533	0.506711409395973	0.136070914058213	1	1.34228187919463	0
Smooth Muscle	miR21KO_vs_WT	Rfx8	WT	0.00465199450040232	0.00465199450040232	12450	0.503355704697987	0.294109997224783	1	0.671140939597315	0
Smooth Muscle	miR21KO_vs_WT	Map4k4	WT	0.489151792958808	0.010561561809714	12779	0.51665723295868	0.581281341754271	1	55.7046979865772	47.5903614457831
Smooth Muscle	miR21KO_vs_WT	Il1r2	WT	0.013955983501207	0.00978039807614704	12541.5	0.507055065901189	0.266280359079509	1	2.01342281879195	0.602409638554217
Smooth Muscle	miR21KO_vs_WT	Il1r1	WT	0.468537264090953	-0.0240325068081208	12199	0.493207730249858	0.820761694067105	1	48.3221476510067	48.7951807228916
Smooth Muscle	miR21KO_vs_WT	Il1rl2	WT	0	-0.00417558542505991	12292.5	0.496987951807229	0.346677195753182	1	0	0.602409638554217
Smooth Muscle	miR21KO_vs_WT	Il1rl1	WT	0	0	12367	0.5	1	1	0	0
Smooth Muscle	miR21KO_vs_WT	Il18r1	WT	0	0	12367	0.5	1	1	0	0
Smooth Muscle	miR21KO_vs_WT	Il18rap	WT	0	0	12367	0.5	1	1	0	0
Smooth Muscle	miR21KO_vs_WT	Slc9a4	WT	0	0	12367	0.5	1	1	0	0
Smooth Muscle	miR21KO_vs_WT	Slc9a2	WT	0.0232599725020116	0.0107332162268319	12558.5	0.50774237891162	0.385175544606524	1	3.35570469798658	1.80722891566265
Smooth Muscle	miR21KO_vs_WT	Mfsd9	WT	0.00465199450040232	0.000476409075342406	12375.5	0.500343656505216	0.942560232344868	1	0.671140939597315	0.602409638554217
Smooth Muscle	miR21KO_vs_WT	Tmem182	WT	0	0	12367	0.5	1	1	0	0
Smooth Muscle	miR21KO_vs_WT	Mrps9	WT	0.154306308685467	-0.0158692055685231	12108.5	0.489548799223741	0.659380015965185	1	21.4765100671141	23.4939759036145
Smooth Muscle	miR21KO_vs_WT	Tgfbrap1	WT	0.105065121345147	0.0208438764845734	12765	0.516091210479502	0.398356612502144	1	14.7651006711409	11.4457831325301
Smooth Muscle	miR21KO_vs_WT	AI597479	WT	0.0818051488431358	-0.0591412674354348	11384.5	0.460277351014797	0.0528415630851703	1	11.4093959731544	19.2771084337349
Smooth Muscle	miR21KO_vs_WT	Fhl2	WT	0.502787899609077	-0.0761317252286979	11470.5	0.463754346244037	0.23736453075367	1	56.3758389261745	59.0361445783133
Smooth Muscle	miR21KO_vs_WT	Gm29040	WT	0	0	12367	0.5	1	1	0	0
Smooth Muscle	miR21KO_vs_WT	Nck2	WT	0.0604759285052301	0.0270712451047508	12850	0.519527775531657	0.166766580484989	1	8.7248322147651	4.81927710843374
Smooth Muscle	miR21KO_vs_WT	1500015O10Rik	WT	0	0	12367	0.5	1	1	0	0
Smooth Muscle	miR21KO_vs_WT	Uxs1	WT	0.158958303185869	-0.00113301568515897	12333	0.498625373979138	0.953677156960487	1	21.4765100671141	21.6867469879518
Smooth Muscle	miR21KO_vs_WT	Tpp2	WT	0.352852038391126	0.0250209678849536	12797	0.517384976146195	0.543844710346142	1	43.6241610738255	39.1566265060241
Smooth Muscle	miR21KO_vs_WT	Gm8251	WT	0.162638315141015	-0.00541538830822028	11896	0.480957386593353	0.373969629134302	1	14.7651006711409	19.2771084337349
Smooth Muscle	miR21KO_vs_WT	Tex30	WT	0.131836826355646	-0.033139614299818	11894.5	0.480896741327727	0.394458177825716	1	17.4496644295302	21.0843373493976
Smooth Muscle	miR21KO_vs_WT	Kdelc1	WT	0	0	12367	0.5	1	1	0	0
Smooth Muscle	miR21KO_vs_WT	Bivm	WT	0.025981214838308	-0.0140416148794491	12113.5	0.489750950109161	0.379865716615138	1	3.35570469798658	5.42168674698795
Smooth Muscle	miR21KO_vs_WT	Ercc5	WT	0.137629082847964	0.0426141062450518	13235.5	0.535113608797606	0.0870752607671675	1	19.4630872483221	12.0481927710843
Smooth Muscle	miR21KO_vs_WT	Gulp1	WT	0.377176474182914	0.0733754280536343	13460.5	0.544210398641546	0.122338199587539	1	46.3087248322148	37.3493975903614
Smooth Muscle	miR21KO_vs_WT	Col3a1	WT	1.15329472034697	-0.166849749962509	11092	0.448451524217676	0.111194645494734	1	84.5637583892617	83.1325301204819
Smooth Muscle	miR21KO_vs_WT	Col5a2	WT	0.360939966697876	-0.0990789048960721	11392.5	0.460600792431471	0.181540207077295	1	43.6241610738255	48.7951807228916
Smooth Muscle	miR21KO_vs_WT	Wdr75	WT	0.162470035694356	-0.00352989313457394	12239	0.494824937333226	0.826891931348618	1	21.4765100671141	22.8915662650602
Smooth Muscle	miR21KO_vs_WT	Slc40a1	WT	0	-0.00835117085011982	12218	0.493975903614458	0.1810685886309	1	0	1.20481927710843
Smooth Muscle	miR21KO_vs_WT	Dnah7b	WT	0.0186079780016093	0.00608122172642954	12475.5	0.504386674213633	0.600211463490293	1	2.68456375838926	1.80722891566265
Smooth Muscle	miR21KO_vs_WT	Slc39a10	WT	0.215930073097913	-0.0157128637162364	12241	0.494905797687394	0.842781664897925	1	27.5167785234899	28.3132530120482
Smooth Muscle	miR21KO_vs_WT	Gm28151	WT	0	0	12367	0.5	1	1	0	0
Smooth Muscle	miR21KO_vs_WT	Sdpr	WT	0	0	12367	0.5	1	1	0	0
Smooth Muscle	miR21KO_vs_WT	Nabp1	WT	0.0891783856798345	-0.0333326643656545	11976.5	0.484212015848629	0.417118190868325	1	12.0805369127517	15.0602409638554
Smooth Muscle	miR21KO_vs_WT	Myo1b	WT	0.00465199450040232	-0.0353708352173547	11779	0.476227055874505	0.0165256370186443	1	0.671140939597315	5.42168674698795
Smooth Muscle	miR21KO_vs_WT	Stat1	WT	0.108576853853634	0.0184469990351583	12577	0.508490337187677	0.659640562170217	1	14.0939597315436	12.6506024096386
Smooth Muscle	miR21KO_vs_WT	Gls	WT	0.812137412014264	-0.0512924950089367	11816.5	0.477743187515161	0.484301877512436	1	73.8255033557047	76.5060240963855
Smooth Muscle	miR21KO_vs_WT	Nab1	WT	0.31871467045923	-0.106573937542073	10779.5	0.435817093878871	0.0281017038467127	1	38.9261744966443	51.8072289156626
Smooth Muscle	miR21KO_vs_WT	Tmem194b	WT	0	0	12367	0.5	1	1	0	0
Smooth Muscle	miR21KO_vs_WT	Mfsd6	WT	0.129115584019349	-0.0226245640015589	11929	0.482291582437131	0.42361336436911	1	16.7785234899329	20.4819277108434
Smooth Muscle	miR21KO_vs_WT	Inpp1	WT	0.0744319120064371	-0.0198735282370988	12048	0.487102773510148	0.484294333668644	1	10.738255033557	13.2530120481928
Smooth Muscle	miR21KO_vs_WT	Hibch	WT	0.100413126844745	-0.00224348424891063	12323.5	0.498241287296838	0.929985185845255	1	14.0939597315436	14.4578313253012
Smooth Muscle	miR21KO_vs_WT	1700019D03Rik	WT	0.0325639615028162	0.000892302635178976	12423	0.502264089916714	0.847234968864089	1	4.69798657718121	4.21686746987952
Smooth Muscle	miR21KO_vs_WT	Pms1	WT	0.012025231337101	-0.00467711036313861	12237	0.494744076979057	0.497948165843839	1	1.34228187919463	2.40963855421687
Smooth Muscle	miR21KO_vs_WT	Ormdl1	WT	0.0465199450040232	-0.00358708009669575	12303	0.497412468666613	0.858665749751994	1	6.71140939597315	7.2289156626506
Smooth Muscle	miR21KO_vs_WT	Osgepl1	WT	0.0725011598423312	0.0182185493165523	12573.5	0.508348831567882	0.598693638451698	1	9.39597315436242	7.83132530120482
Smooth Muscle	miR21KO_vs_WT	Asnsd1	WT	0.139559835012069	0.030285077601136	12964.5	0.524157030807795	0.2608958971218	1	20.1342281879195	15.0602409638554
Smooth Muscle	miR21KO_vs_WT	Dnah7a	WT	0.0279119670024139	0.00703403987711435	12492.5	0.505073987224064	0.62625445849276	1	4.02684563758389	3.01204819277108
Smooth Muscle	miR21KO_vs_WT	Stk17b	WT	0.95477778297518	-0.0100886304074208	12381.5	0.500586237567721	0.985918456795489	1	76.510067114094	74.0963855421687
Smooth Muscle	miR21KO_vs_WT	Hecw2	WT	0.0492411873403196	-0.017568179460639	12013	0.485687717312202	0.358177112640968	1	6.71140939597315	9.63855421686747
Smooth Muscle	miR21KO_vs_WT	Gtf3c3	WT	0.0651279230056324	-0.0183837854955658	12039	0.48673890191639	0.451211387965444	1	9.39597315436242	12.0481927710843
Smooth Muscle	miR21KO_vs_WT	Pgap1	WT	0.0418679505036209	0.0101962916359836	12588	0.508935069135603	0.472551731254555	1	6.04026845637584	4.21686746987952
Smooth Muscle	miR21KO_vs_WT	Ankrd44	WT	0.0279119670024139	-0.0096683018231253	12194.5	0.49302579445298	0.563560124932901	1	4.02684563758389	5.42168674698795
Smooth Muscle	miR21KO_vs_WT	Sf3b1	WT	1.20684970456664	-0.0581529091025073	11764	0.475620603218242	0.450007511541338	1	87.9194630872483	93.3734939759036
Smooth Muscle	miR21KO_vs_WT	Coq10b	WT	0.641581500406637	-0.114651488308689	11293	0.456577989811595	0.167526236329501	1	59.7315436241611	66.8674698795181
Smooth Muscle	miR21KO_vs_WT	Hspd1	WT	0.725665639021825	-0.0340534486873287	12111	0.489649874666451	0.742989626822227	1	71.8120805369127	73.4939759036145
Smooth Muscle	miR21KO_vs_WT	Hspe1	WT	0.955895828429562	0.0106998596547482	12422.5	0.502243874828172	0.944380733451244	1	83.8926174496644	78.9156626506024
Smooth Muscle	miR21KO_vs_WT	Mob4	WT	0.424486909359128	-0.0349907528598525	11792	0.476752648176599	0.437903114372169	1	51.6778523489933	54.2168674698795
Smooth Muscle	miR21KO_vs_WT	Rftn2	WT	0.117090352682248	0.0370446932467343	13012	0.526077464219293	0.175377180093693	1	16.1073825503356	10.8433734939759
Smooth Muscle	miR21KO_vs_WT	Gm10561	WT	0.0279119670024139	0.0153852107272342	12641.5	0.511098083609606	0.239433823013951	1	4.02684563758389	1.80722891566265
Smooth Muscle	miR21KO_vs_WT	Mars2	WT	0.0306332093387103	-0.00938962037904676	12196	0.493086439718606	0.566866999143746	1	4.02684563758389	5.42168674698795
Smooth Muscle	miR21KO_vs_WT	Plcl1	WT	0.193103245033066	-0.0202471961902743	12027.5	0.486273954879922	0.58724912536156	1	25.503355704698	28.3132530120482
Smooth Muscle	miR21KO_vs_WT	Satb2	WT	0.00930398900080463	-0.0199251089746147	12011.5	0.485627072046576	0.127465767083859	1	1.34228187919463	4.21686746987952
Smooth Muscle	miR21KO_vs_WT	1700066M21Rik	WT	0.0232599725020116	-0.0101447108984677	12186	0.492682137947764	0.516360385893036	1	3.35570469798658	4.81927710843374
Smooth Muscle	miR21KO_vs_WT	Tyw5	WT	0.166331540022568	0.077934709736934	13695	0.553691275167785	0.0118682861283102	0.94973099694116	22.8187919463087	12.0481927710843
Smooth Muscle	miR21KO_vs_WT	9430016H08Rik	WT	0	0	12367	0.5	1	1	0	0
Smooth Muscle	miR21KO_vs_WT	Spats2l	WT	0.243134922545576	0.0430207739567913	12910.5	0.52197380124525	0.392140091489541	1	30.2013422818792	26.5060240963855
Smooth Muscle	miR21KO_vs_WT	Kctd18	WT	0.0837359010072417	0.0294532904814629	12892.5	0.521246058057734	0.208170818224343	1	12.0805369127517	7.83132530120482
Smooth Muscle	miR21KO_vs_WT	Aox1	WT	0.0511719395044255	0.0135916706788863	12609.5	0.509804317942913	0.478040570667292	1	7.38255033557047	5.42168674698795
Smooth Muscle	miR21KO_vs_WT	Aox3	WT	0.00465199450040232	0.00465199450040232	12450	0.503355704697987	0.294109997224783	1	0.671140939597315	0
Smooth Muscle	miR21KO_vs_WT	Aox2	WT	0	0	12367	0.5	1	1	0	0
Smooth Muscle	miR21KO_vs_WT	Bzw1	WT	0.710128675176237	0.026888827990119	12695	0.51326109808361	0.672384919374104	1	71.8120805369127	70.4819277108434
Smooth Muscle	miR21KO_vs_WT	Clk1	WT	0.941514942758896	0.111037879154992	13480.5	0.54501900218323	0.158439115568414	1	75.1677852348993	68.6746987951807
Smooth Muscle	miR21KO_vs_WT	Ppil3	WT	0.107786363681444	-0.0314270280642849	11870.5	0.479926417077707	0.343698134058498	1	14.7651006711409	18.6746987951807
Smooth Muscle	miR21KO_vs_WT	Nif3l1	WT	0.0678491653419288	0.01356655481615	12567	0.508086035416835	0.610232411551348	1	9.39597315436242	7.83132530120482
Smooth Muscle	miR21KO_vs_WT	Orc2	WT	0.0976918845084487	-0.0481396535545577	11673.5	0.471961672192124	0.185734164954874	1	14.0939597315436	19.2771084337349
Smooth Muscle	miR21KO_vs_WT	Gm15834	WT	0	0	12367	0.5	1	1	0	0
Smooth Muscle	miR21KO_vs_WT	Fam126b	WT	0.12095185701046	-0.0374064373277259	11914	0.481685129780868	0.410674801149742	1	17.4496644295302	20.4819277108434
Smooth Muscle	miR21KO_vs_WT	Ndufb3	WT	0.761149017276384	0.111852308678304	13906	0.562222042532546	0.046806885775273	1	76.510067114094	68.6746987951807
Smooth Muscle	miR21KO_vs_WT	Cflar	WT	0.397776255912582	-0.0361842730263032	11812.5	0.477581466806825	0.451210000142157	1	46.9798657718121	52.4096385542169
Smooth Muscle	miR21KO_vs_WT	Casp8	WT	0.088387895507644	0.00243362611422795	12372.5	0.500222365973963	0.991241332051056	1	12.0805369127517	12.0481927710843
Smooth Muscle	miR21KO_vs_WT	Trak2	WT	0.154306308685467	-0.0551824989269043	11389.5	0.460479501900218	0.110527614953592	1	21.4765100671141	29.5180722891566
Smooth Muscle	miR21KO_vs_WT	Stradb	WT	0.0511719395044255	-0.0114618418714732	12162.5	0.491732028786286	0.596340071526185	1	7.38255033557047	9.03614457831325
Smooth Muscle	miR21KO_vs_WT	Tmem237	WT	0.192312754860876	-0.0119769791529692	12171.5	0.492095900380044	0.754436295315218	1	26.1744966442953	27.710843373494
Smooth Muscle	miR21KO_vs_WT	Mpp4	WT	0	-0.00835117085011982	12218	0.493975903614458	0.1810685886309	1	0	1.20481927710843
Smooth Muscle	miR21KO_vs_WT	Als2	WT	0.013955983501207	-0.0218912607914902	12018.5	0.485910083286165	0.175087856444288	1	2.01342281879195	4.81927710843374
Smooth Muscle	miR21KO_vs_WT	Fzd7	WT	0.389992195692206	0.0496343689108528	13094.5	0.529412953828738	0.310789951939792	1	46.9798657718121	40.9638554216867
Smooth Muscle	miR21KO_vs_WT	Gm973	WT	0.0232599725020116	-0.00179354004834787	12335	0.498706234333306	0.902324567793161	1	3.35570469798658	3.6144578313253
Smooth Muscle	miR21KO_vs_WT	Sumo1	WT	0.643312543943518	-0.0267672221595719	11982.5	0.484454596911134	0.619623945548114	1	67.7852348993289	68.0722891566265
Smooth Muscle	miR21KO_vs_WT	Nop58	WT	1.07305324294176	0.0642192409319229	12795	0.517304115792027	0.590104860194523	1	71.8120805369127	75.3012048192771
Smooth Muscle	miR21KO_vs_WT	Bmpr2	WT	0.571784900858222	0.0582423332135587	13281.5	0.536973396943479	0.227208908300907	1	62.4161073825503	57.8313253012048
Smooth Muscle	miR21KO_vs_WT	Fam117b	WT	0.144211829512472	-0.0258688151212283	12224	0.494218484676963	0.802717536548289	1	20.8053691275168	21.0843373493976
Smooth Muscle	miR21KO_vs_WT	Wdr12	WT	0.172914286687076	0.00100574790024416	12433.5	0.502688606776098	0.91193426569147	1	24.1610738255034	23.4939759036145
Smooth Muscle	miR21KO_vs_WT	Carf	WT	0.0372159560032185	0.016338028877919	12658.5	0.511785396620037	0.295443153019663	1	5.36912751677852	3.01204819277108
Smooth Muscle	miR21KO_vs_WT	Nbeal1	WT	0.582777098086114	0.056804020880265	12980	0.5247836985526	0.421257484972836	1	61.0738255033557	57.2289156626506
Smooth Muscle	miR21KO_vs_WT	Cyp20a1	WT	0.172914286687076	0.0354339194741896	13060	0.528018112719334	0.224713537526294	1	24.1610738255034	18.0722891566265
Smooth Muscle	miR21KO_vs_WT	Abi2	WT	0.207059228534273	0.0100971771970818	12243	0.494986658041562	0.842437881546842	1	25.503355704698	27.710843373494
Smooth Muscle	miR21KO_vs_WT	Raph1	WT	0.0918996280161309	-0.0316349102028243	11860	0.479501900218323	0.301115057050689	1	12.0805369127517	16.2650602409639
Smooth Muscle	miR21KO_vs_WT	Cd28	WT	0	0	12367	0.5	1	1	0	0
Smooth Muscle	miR21KO_vs_WT	Pard3b	WT	0.312831467434171	-0.012236292092321	12180	0.492439556885259	0.78971860844637	1	39.5973154362416	40.3614457831325
Smooth Muscle	miR21KO_vs_WT	Nrp2	WT	0.853941585270267	0.138752066446241	13884	0.561332578636694	0.052175297967126	1	75.8389261744966	68.0722891566265
Smooth Muscle	miR21KO_vs_WT	Ino80d	WT	0.301133686863308	0.0847059828461964	13696	0.553731705344869	0.0446083030172151	1	38.255033557047	27.1084337349398
Smooth Muscle	miR21KO_vs_WT	Ino80dos	WT	0.0232599725020116	0.0149088016518918	12633	0.510754427104391	0.197605453355931	1	3.35570469798658	1.20481927710843
Smooth Muscle	miR21KO_vs_WT	Gm20342	WT	0.0604759285052301	0.0204530987874731	12769	0.516252931187839	0.259836047774523	1	8.7248322147651	5.42168674698795
Smooth Muscle	miR21KO_vs_WT	Ndufs1	WT	0.197755239533469	-0.0465573241981335	11505	0.465149187353441	0.179874927024368	1	25.503355704698	33.1325301204819
Smooth Muscle	miR21KO_vs_WT	Eef1b2	WT	1.83148222097259	0.202972445742172	15474	0.625616560200534	0.000105865833450086	0.0946766292069765	99.3288590604027	98.1927710843374
Smooth Muscle	miR21KO_vs_WT	Zdbf2	WT	0.025981214838308	-0.0331865174719066	11957	0.483423627395488	0.182285647660187	1	3.35570469798658	6.62650602409639
Smooth Muscle	miR21KO_vs_WT	Fastkd2	WT	0.100413126844745	-0.00224348424891063	12323.5	0.498241287296838	0.929985185845255	1	14.0939597315436	14.4578313253012
Smooth Muscle	miR21KO_vs_WT	Klf7	WT	0.568167474678808	0.000335498234993792	12305	0.497493329020781	0.935739881181008	1	61.0738255033557	57.8313253012048
Smooth Muscle	miR21KO_vs_WT	Gm26649	WT	0	0	12367	0.5	1	1	0	0
Smooth Muscle	miR21KO_vs_WT	Creb1	WT	0.203904841760812	0.0104088394893045	12494	0.50513463248969	0.83568049403923	1	25.503355704698	24.6987951807229
Smooth Muscle	miR21KO_vs_WT	Mettl21a	WT	0.0678491653419288	0.0219177256662698	12715	0.514069701625293	0.35780679699509	1	9.39597315436242	6.62650602409639
Smooth Muscle	miR21KO_vs_WT	Ccnyl1	WT	0.0891783856798345	-0.0409742988563985	11765	0.475661033395326	0.223688776738702	1	12.0805369127517	16.8674698795181
Smooth Muscle	miR21KO_vs_WT	Fzd5	WT	0.0604759285052301	-0.00877599918794632	12247.5	0.495168593838441	0.768448484551402	1	8.7248322147651	9.63855421686747
Smooth Muscle	miR21KO_vs_WT	Plekhm3	WT	0.0818051488431358	0.0108201966171173	12520	0.506185817093879	0.725201982862238	1	11.4093959731544	10.2409638554217
Smooth Muscle	miR21KO_vs_WT	D630023F18Rik	WT	0	0	12367	0.5	1	1	0	0
Smooth Muscle	miR21KO_vs_WT	Idh1	WT	0.265604404875398	0.0418490181816321	13059.5	0.527997897630792	0.290189461689616	1	34.2281879194631	28.3132530120482
Smooth Muscle	miR21KO_vs_WT	Pikfyve	WT	0.125603851510863	-0.0254267601506699	11973.5	0.484090725317377	0.479831630661309	1	18.1208053691275	21.0843373493976
Smooth Muscle	miR21KO_vs_WT	Map2	WT	0.216637190652664	0.033225383764118	12802	0.517587127031616	0.476187451751565	1	26.8456375838926	23.4939759036145
Smooth Muscle	miR21KO_vs_WT	Rpe	WT	0.145792809856853	0.0389606133381371	12947	0.523449502708822	0.272057086338003	1	19.4630872483221	15.0602409638554
Smooth Muscle	miR21KO_vs_WT	Kansl1l	WT	0.267185385219779	0.0368866866665582	12904	0.521711005094202	0.408641851573458	1	32.2147651006711	28.3132530120482
Smooth Muscle	miR21KO_vs_WT	Acadl	WT	0.317566834552014	-0.00213214729783978	12406	0.501576776906283	0.956122355432397	1	40.2684563758389	39.7590361445783
Smooth Muscle	miR21KO_vs_WT	Lancl1	WT	0.144211829512472	-0.0534597581840955	11525.5	0.465978005983666	0.160472016124427	1	20.8053691275168	27.1084337349398
Smooth Muscle	miR21KO_vs_WT	Erbb4	WT	0	-0.00417558542505991	12292.5	0.496987951807229	0.346677195753182	1	0	0.602409638554217
Smooth Muscle	miR21KO_vs_WT	Ikzf2	WT	0.0585451763411242	-0.0138588486036459	12229	0.494420635562384	0.725468016526132	1	8.05369127516778	9.03614457831325
Smooth Muscle	miR21KO_vs_WT	Atic	WT	0.147723562020959	-0.00819217142500958	12242	0.494946227864478	0.826247029305011	1	20.1342281879195	21.0843373493976
Smooth Muscle	miR21KO_vs_WT	Fn1	WT	0.66608438789157	-0.138940461491355	11509	0.465310908061777	0.250105927719392	1	44.9664429530201	50
Smooth Muscle	miR21KO_vs_WT	Mreg	WT	0.00465199450040232	-0.0120503471998373	12152	0.491307511926902	0.219560621368288	1	0.671140939597315	2.40963855421687
Smooth Muscle	miR21KO_vs_WT	D230017M19Rik	WT	0	0	12367	0.5	1	1	0	0
Smooth Muscle	miR21KO_vs_WT	Pecr	WT	0.0558239340048278	-0.0235121890713105	11947.5	0.483039540713188	0.315141735284075	1	8.05369127516778	11.4457831325301
Smooth Muscle	miR21KO_vs_WT	Xrcc5	WT	0.0693467730688699	0.00844601622581323	12411	0.501778927791704	0.911522459852908	1	8.7248322147651	8.43373493975904
Smooth Muscle	miR21KO_vs_WT	Smarcal1	WT	0.0558239340048278	-0.0151610182211907	12096.5	0.489063637098731	0.50474298839533	1	8.05369127516778	10.2409638554217
Smooth Muscle	miR21KO_vs_WT	Rpl37a	WT	2.61377207620108	-0.022515168624976	12300	0.49729117813536	0.934229512824054	1	99.3288590604027	100
Smooth Muscle	miR21KO_vs_WT	Igfbp2	WT	2.51657573637623	0.183790462339497	12976	0.524621977844263	0.448981193716449	1	82.5503355704698	77.710843373494
Smooth Muscle	miR21KO_vs_WT	Igfbp5	WT	0.677859712019766	-0.302389257779766	10543	0.426255356998464	0.0139275492736294	0.982663322230563	39.5973154362416	52.4096385542169
Smooth Muscle	miR21KO_vs_WT	1700027A15Rik	WT	0	0	12367	0.5	1	1	0	0
Smooth Muscle	miR21KO_vs_WT	6030407O03Rik	WT	0.00930398900080463	-0.0032227672743751	12309.5	0.49767526481766	0.744241841831326	1	1.34228187919463	1.80722891566265
Smooth Muscle	miR21KO_vs_WT	Gm29183	WT	0	0	12367	0.5	1	1	0	0
Smooth Muscle	miR21KO_vs_WT	Tns1	WT	1.61820622115942	-0.198346915258684	10207	0.412670817498181	0.0072382636313804	0.876003329643622	95.3020134228188	95.7831325301205
Smooth Muscle	miR21KO_vs_WT	Rufy4	WT	0	0	12367	0.5	1	1	0	0
Smooth Muscle	miR21KO_vs_WT	Cxcr2	WT	0	0	12367	0.5	1	1	0	0
Smooth Muscle	miR21KO_vs_WT	Arpc2	WT	1.17755377452487	-0.156229685090481	10147	0.41024500687313	0.00520004131174236	0.845533990074359	92.6174496644295	96.9879518072289
Smooth Muscle	miR21KO_vs_WT	Aamp	WT	0.690297062565272	0.121509634132442	13918.5	0.562727419746099	0.0442426808554548	1	69.7986577181208	59.6385542168675
Smooth Muscle	miR21KO_vs_WT	Pnkd	WT	0.53894696623782	0.0114585695992253	12587.5	0.508914854047061	0.77034889693976	1	61.0738255033557	62.6506024096386
Smooth Muscle	miR21KO_vs_WT	Tmbim1	WT	0.41165644071165	-0.0995677786143067	10927.5	0.441800760087329	0.0525714439974239	1	41.6107382550336	57.2289156626506
Smooth Muscle	miR21KO_vs_WT	Catip	WT	0.00465199450040232	-0.0120503471998373	12152	0.491307511926902	0.219560621368288	1	0.671140939597315	2.40963855421687
Smooth Muscle	miR21KO_vs_WT	Slc11a1	WT	0.0612664186774206	0.0295947598097834	12842.5	0.519224549203526	0.153597053497828	1	8.05369127516778	4.21686746987952
Smooth Muscle	miR21KO_vs_WT	Ctdsp1	WT	0.342757559218131	0.0577126294093962	13406	0.542006953990459	0.138239818472657	1	46.3087248322148	36.7469879518072
Smooth Muscle	miR21KO_vs_WT	Vil1	WT	0.00465199450040232	-0.0036991763497175	12301	0.497331608312444	0.629491978510229	1	0.671140939597315	1.20481927710843
Smooth Muscle	miR21KO_vs_WT	Usp37	WT	0.170633762703245	0.00463383387431526	12397	0.501212905312525	0.959278851804511	1	21.4765100671141	21.6867469879518
Smooth Muscle	miR21KO_vs_WT	Rqcd1	WT	0	0	12367	0.5	1	1	0	0
Smooth Muscle	miR21KO_vs_WT	Zfp142	WT	0.106995873509253	-0.0464772990444971	11634.5	0.470384895285841	0.171460427052361	1	14.7651006711409	20.4819277108434
Smooth Muscle	miR21KO_vs_WT	Bcs1l	WT	0.0511719395044255	-0.0288737199310886	11928	0.482251152260047	0.278059750734521	1	7.38255033557047	10.8433734939759
Smooth Muscle	miR21KO_vs_WT	Rnf25	WT	0.100413126844745	-0.000510459716068584	12387	0.500808603541684	0.967923927879574	1	14.0939597315436	13.855421686747
Smooth Muscle	miR21KO_vs_WT	Ttll4	WT	0.0465199450040232	-0.000121031031011652	12442	0.503032263281313	0.827023046319883	1	6.71140939597315	6.02409638554217
Smooth Muscle	miR21KO_vs_WT	Cyp27a1	WT	0.450362430526508	-0.047262166235114	11795	0.476873938707852	0.444103498796368	1	54.3624161073826	54.2168674698795
Smooth Muscle	miR21KO_vs_WT	Prkag3	WT	0.0558239340048278	0.0391215923045882	13065	0.528220263604755	0.0231206348792777	1	8.05369127516778	2.40963855421687
Smooth Muscle	miR21KO_vs_WT	Wnt6	WT	0.0186079780016093	0.00190563630136962	12401	0.501374626020862	0.878941691378288	1	2.68456375838926	2.40963855421687
Smooth Muscle	miR21KO_vs_WT	Ihh	WT	0	-0.00835117085011982	12218	0.493975903614458	0.1810685886309	1	0	1.20481927710843
Smooth Muscle	miR21KO_vs_WT	Nhej1	WT	0.0279119670024139	-0.0371643752657026	11744.5	0.474832214765101	0.0744817672116474	1	4.02684563758389	9.03614457831325
Smooth Muscle	miR21KO_vs_WT	Slc23a3	WT	0	-0.0149693171673976	12143.5	0.490963855421687	0.100482680417068	1	0	1.80722891566265
Smooth Muscle	miR21KO_vs_WT	Cnppd1	WT	0.161679545522166	0.00749683660903935	12541.5	0.507055065901189	0.761689845316788	1	22.1476510067114	20.4819277108434
Smooth Muscle	miR21KO_vs_WT	Fam134a	WT	0	0	12367	0.5	1	1	0	0
Smooth Muscle	miR21KO_vs_WT	Zfand2b	WT	0.0790839065068394	-0.0218396800539743	12047.5	0.487082558421606	0.493283348809651	1	11.4093959731544	13.855421686747
Smooth Muscle	miR21KO_vs_WT	Abcb6	WT	0.0232599725020116	-0.0101447108984677	12186	0.492682137947764	0.516360385893036	1	3.35570469798658	4.81927710843374
Smooth Muscle	miR21KO_vs_WT	Atg9a	WT	0.0837359010072417	-0.0297144418287517	11906	0.481361688364195	0.342191165748908	1	12.0805369127517	15.6626506024096
Smooth Muscle	miR21KO_vs_WT	Ankzf1	WT	0.0744319120064371	0.00691300884610269	12561.5	0.507863669442872	0.6413824847613	1	10.738255033557	9.03614457831325
Smooth Muscle	miR21KO_vs_WT	Glb1l	WT	0.0651279230056324	0.0191964833299734	12709.5	0.51384733565133	0.365948557076398	1	9.39597315436242	6.62650602409639
Smooth Muscle	miR21KO_vs_WT	Stk16	WT	0.286933625213303	0.0244996470627097	12794.5	0.517283900703485	0.530608321511512	1	38.255033557047	34.3373493975904
Smooth Muscle	miR21KO_vs_WT	Tuba4a	WT	0.150802150092281	-0.0190594123476189	12081.5	0.488457184442468	0.603026309353562	1	17.4496644295302	19.8795180722892
Smooth Muscle	miR21KO_vs_WT	Dnajb2	WT	0.256300415874593	0.0472003945341349	13157.5	0.531960054985041	0.225398487988806	1	34.2281879194631	28.3132530120482
Smooth Muscle	miR21KO_vs_WT	Ptprn	WT	0.0213292203379057	0.00880246406272593	12477	0.504447319479259	0.595139583809027	1	2.68456375838926	1.80722891566265
Smooth Muscle	miR21KO_vs_WT	Dnpep	WT	0.132977088347561	-0.0622519384567882	11378.5	0.460034769952292	0.0930500192185676	1	18.7919463087248	26.5060240963855
Smooth Muscle	miR21KO_vs_WT	Des	WT	2.54745831016743	-0.182672534855421	10927.5	0.441800760087329	0.074425620071225	1	97.9865771812081	100
Smooth Muscle	miR21KO_vs_WT	Speg	WT	0.267535157039504	0.0350398132237053	12970.5	0.5243996118703	0.360651536468673	1	34.8993288590604	29.5180722891566
Smooth Muscle	miR21KO_vs_WT	Gmppa	WT	0.33073232788103	-0.0625706694385445	11547	0.466847254790976	0.254105415810617	1	42.9530201342282	45.7831325301205
Smooth Muscle	miR21KO_vs_WT	Asic4	WT	0.0880381236879191	0.0146106105696827	12389.5	0.500909678984394	0.958493405391234	1	10.0671140939597	10.2409638554217
Smooth Muscle	miR21KO_vs_WT	Chpf	WT	0.384633083637053	-0.0173350363467323	12202.5	0.493349235869653	0.821611925131955	1	46.3087248322148	46.9879518072289
Smooth Muscle	miR21KO_vs_WT	Obsl1	WT	0.166331540022568	0.0379118800191769	13021	0.526441335813051	0.243519395877906	1	22.8187919463087	17.4698795180723
Smooth Muscle	miR21KO_vs_WT	Tmem198	WT	0.0232599725020116	0.00655763080177194	12484	0.504730330718849	0.616944114658385	1	3.35570469798658	2.40963855421687
Smooth Muscle	miR21KO_vs_WT	Inha	WT	0.0279119670024139	-0.0187290090326209	12114	0.489771165197704	0.410778705156287	1	4.02684563758389	6.02409638554217
Smooth Muscle	miR21KO_vs_WT	Stk11ip	WT	0.0232599725020116	-0.0101447108984677	12186	0.492682137947764	0.516360385893036	1	3.35570469798658	4.81927710843374
Smooth Muscle	miR21KO_vs_WT	Slc4a3	WT	0.433000408187742	-0.0100208279606387	12233.5	0.494602571359263	0.857019071527959	1	53.0201342281879	50.6024096385542
Smooth Muscle	miR21KO_vs_WT	Epha4	WT	0.327349679141777	0.0672409266301003	13152.5	0.53175790409962	0.222391479912862	1	32.2147651006711	25.9036144578313
Smooth Muscle	miR21KO_vs_WT	Farsb	WT	0.149654314185065	0.0170590687566137	12688.5	0.512998301932562	0.56184027943392	1	20.8053691275168	18.0722891566265
Smooth Muscle	miR21KO_vs_WT	Mogat1	WT	0	0	12367	0.5	1	1	0	0
Smooth Muscle	miR21KO_vs_WT	5730419F03Rik	WT	0.00465199450040232	0.00465199450040232	12450	0.503355704697987	0.294109997224783	1	0.671140939597315	0
Smooth Muscle	miR21KO_vs_WT	Acsl3	WT	0.455560837050303	-0.0226743185829262	12208	0.493571601843616	0.829628571799319	1	46.3087248322148	46.9879518072289
Smooth Muscle	miR21KO_vs_WT	Utp14b	WT	0.301163581832096	0.0521087669583311	13498	0.545726530282203	0.0839678106358312	1	36.241610738255	25.9036144578313
Smooth Muscle	miR21KO_vs_WT	Kcne4	WT	0.453685096746628	-0.0504885771209156	12068.5	0.487931592140374	0.685471565363042	1	46.9798657718121	45.7831325301205
Smooth Muscle	miR21KO_vs_WT	Ap1s3	WT	0.00930398900080463	-0.0032227672743751	12228	0.4943802053853	0.376225536942667	1	0.671140939597315	1.80722891566265
Smooth Muscle	miR21KO_vs_WT	Wdfy1	WT	0.185730008196368	-0.105933067929645	10696	0.432441174092343	0.0110174548156855	0.948473735926625	24.8322147651007	37.9518072289157
Smooth Muscle	miR21KO_vs_WT	Mrpl44	WT	0.0837359010072417	0.0203925832719672	12800	0.517506266677448	0.305925112012903	1	12.0805369127517	8.43373493975904
Smooth Muscle	miR21KO_vs_WT	Serpine2	WT	0.477089766015434	0.0248317854209725	12439	0.502910972750061	0.921310300202542	1	40.9395973154362	44.578313253012
Smooth Muscle	miR21KO_vs_WT	Cul3	WT	0.505053676454722	0.00869848349620594	12393.5	0.501071399692731	0.972478329564236	1	54.3624161073826	55.421686746988
Smooth Muscle	miR21KO_vs_WT	Dock10	WT	0.00465199450040232	0.000476409075342406	12375.5	0.500343656505216	0.942560232344868	1	0.671140939597315	0.602409638554217
Smooth Muscle	miR21KO_vs_WT	Irs1	WT	0.11050760601774	-0.0238206639435527	11968.5	0.483888574431956	0.443887580999991	1	14.7651006711409	18.0722891566265
Smooth Muscle	miR21KO_vs_WT	Rhbdd1	WT	0.0585451763411242	-0.0274090930522919	11877	0.480189213228754	0.246562316661176	1	8.05369127516778	12.0481927710843
Smooth Muscle	miR21KO_vs_WT	Col4a4	WT	0.683183824576331	-0.0487305015809446	12032	0.486455890676801	0.665876469954501	1	61.0738255033557	60.2409638554217
Smooth Muscle	miR21KO_vs_WT	Col4a3	WT	0.187227615923309	-0.02856538619225	11957.5	0.48344384248403	0.499293277738619	1	22.8187919463087	25.9036144578313
Smooth Muscle	miR21KO_vs_WT	Mff	WT	0.394370217075022	-0.0184664691089228	12130.5	0.490438263119592	0.747260795221931	1	48.993288590604	48.7951807228916
Smooth Muscle	miR21KO_vs_WT	Agfg1	WT	0.280350878548795	0.0088561931887059	12500	0.505377213552195	0.845380110790456	1	36.241610738255	34.9397590361446
Smooth Muscle	miR21KO_vs_WT	Ccl20	WT	0	0	12367	0.5	1	1	0	0
Smooth Muscle	miR21KO_vs_WT	Pid1	WT	0.498578157672919	-0.101445274757328	10969.5	0.443498827524865	0.0663579770677896	1	51.006711409396	61.4457831325301
Smooth Muscle	miR21KO_vs_WT	Dner	WT	0.432491465048437	-0.0569061734365753	12011.5	0.485627072046576	0.627757343598092	1	44.9664429530201	45.7831325301205
Smooth Muscle	miR21KO_vs_WT	Trip12	WT	0.394727562810048	-0.107461405648548	10946	0.442548718363386	0.0555856418805431	1	46.3087248322148	56.6265060240964
Smooth Muscle	miR21KO_vs_WT	Fbxo36	WT	0.0306332093387103	0.0181064530635306	12643	0.511158728875233	0.236825869393889	1	4.02684563758389	1.80722891566265
Smooth Muscle	miR21KO_vs_WT	C130026I21Rik	WT	0.00465199450040232	0.00465199450040232	12450	0.503355704697987	0.294109997224783	1	0.671140939597315	0
Smooth Muscle	miR21KO_vs_WT	Sp110	WT	0.00465199450040232	-0.00787476177477742	12226.5	0.494319560119673	0.37108300347158	1	0.671140939597315	1.80722891566265
Smooth Muscle	miR21KO_vs_WT	Sp140	WT	0.013955983501207	-0.00101333366619064	12391	0.50097032425002	0.902119572763065	1	2.01342281879195	1.80722891566265
Smooth Muscle	miR21KO_vs_WT	Sp100	WT	0.0352852038391126	-0.0322336993212218	11901	0.481159537478774	0.182035304069024	1	4.69798657718121	8.43373493975904
Smooth Muscle	miR21KO_vs_WT	Cab39	WT	0.350480567874555	-0.0233567767650995	12152	0.491307511926902	0.76493127996945	1	45.6375838926174	43.3734939759036
Smooth Muscle	miR21KO_vs_WT	Itm2c	WT	0.899577698423617	0.0795320115810714	13442.5	0.543482655454031	0.171231773964738	1	81.2080536912752	77.1084337349398
Smooth Muscle	miR21KO_vs_WT	Psmd1	WT	0.563621173849333	-0.059277783937459	11507	0.465230047707609	0.259095551979382	1	61.744966442953	70.4819277108434
Smooth Muscle	miR21KO_vs_WT	Armc9	WT	0.0790839065068394	0.0164501251309407	12660.5	0.511866256974206	0.488625163717463	1	11.4093959731544	9.03614457831325
Smooth Muscle	miR21KO_vs_WT	B3gnt7	WT	0	0	12367	0.5	1	1	0	0
Smooth Muscle	miR21KO_vs_WT	Gm28626	WT	0	0	12367	0.5	1	1	0	0
Smooth Muscle	miR21KO_vs_WT	Ncl	WT	1.49898088299937	-0.121873442605632	10687	0.432077302498585	0.0362760076981925	1	95.3020134228188	95.1807228915663
Smooth Muscle	miR21KO_vs_WT	Ptma	WT	2.76268395260167	-7.79923737397326e-05	12506.5	0.505640009703243	0.863123933747938	1	100	100
Smooth Muscle	miR21KO_vs_WT	Pde6d	WT	0.194243507024982	-0.0618862766224244	11351.5	0.45894315517102	0.118701248264025	1	26.8456375838926	34.9397590361446
Smooth Muscle	miR21KO_vs_WT	Cops7b	WT	0.0511719395044255	-0.000279323857222416	12455	0.503557855583407	0.806021317019177	1	7.38255033557047	6.62650602409639
Smooth Muscle	miR21KO_vs_WT	Nppc	WT	0.0619735362321711	-0.0266086654912143	12070	0.487992237406	0.448954347719005	1	7.38255033557047	9.63855421686747
Smooth Muscle	miR21KO_vs_WT	Dis3l2	WT	0.0511719395044255	0.0027979389365486	12455	0.503557855583407	0.806021317019177	1	7.38255033557047	6.62650602409639
Smooth Muscle	miR21KO_vs_WT	Prss56	WT	0	0	12367	0.5	1	1	0	0
Smooth Muscle	miR21KO_vs_WT	Eif4e2	WT	0.268325647211694	0.00486818088763435	12494.5	0.505154847578232	0.850127596487526	1	34.8993288590604	33.7349397590361
Smooth Muscle	miR21KO_vs_WT	Efhd1	WT	0.24928452477292	0.0769804014408023	13489	0.545362658688445	0.0676613433518791	1	30.2013422818792	21.0843373493976
Smooth Muscle	miR21KO_vs_WT	Gigyf2	WT	0.207059228534273	-0.0368645489254158	11861.5	0.479562545483949	0.432203973746493	1	27.5167785234899	31.3253012048193
Smooth Muscle	miR21KO_vs_WT	Ngef	WT	0.253146029101132	-0.0468682178750011	11630	0.470202959488963	0.272211426612994	1	30.2013422818792	36.7469879518072
Smooth Muscle	miR21KO_vs_WT	Neu2	WT	0	0	12367	0.5	1	1	0	0
Smooth Muscle	miR21KO_vs_WT	Inpp5d	WT	0	-0.0107937317423377	12218	0.493975903614458	0.1810685886309	1	0	1.20481927710843
Smooth Muscle	miR21KO_vs_WT	Atg16l1	WT	0.105065121345147	-0.0150033678081237	12095.5	0.489023206921646	0.590061135660852	1	14.0939597315436	16.2650602409639
Smooth Muscle	miR21KO_vs_WT	Sag	WT	0.0186079780016093	0.0119898316843315	12622.5	0.510329910245007	0.144419241799879	1	2.68456375838926	0.602409638554217
Smooth Muscle	miR21KO_vs_WT	Dgkd	WT	0.0976918845084487	-0.0272617264292582	12046	0.48702191315598	0.524025994916314	1	14.0939597315436	16.2650602409639
Smooth Muscle	miR21KO_vs_WT	Usp40	WT	0.0418679505036209	0.000112096253021741	12369	0.500080860354168	0.99640602089115	1	6.04026845637584	6.02409638554217
Smooth Muscle	miR21KO_vs_WT	Ugt1a7c	WT	0	-0.00417558542505991	12292.5	0.496987951807229	0.346677195753182	1	0	0.602409638554217
Smooth Muscle	miR21KO_vs_WT	Dnajb3	WT	0.013955983501207	0.00560481265108713	12467	0.504043017708418	0.569022781913437	1	2.01342281879195	1.20481927710843
Smooth Muscle	miR21KO_vs_WT	Hjurp	WT	0.013955983501207	0.00560481265108713	12467	0.504043017708418	0.569022781913437	1	2.01342281879195	1.20481927710843
Smooth Muscle	miR21KO_vs_WT	Arl4c	WT	0.0186079780016093	-0.0297660225662676	11877.5	0.480209428317296	0.100476482159131	1	2.68456375838926	6.62650602409639
Smooth Muscle	miR21KO_vs_WT	Platr5	WT	0	0	12367	0.5	1	1	0	0
Smooth Muscle	miR21KO_vs_WT	Sh3bp4	WT	0.0418679505036209	0.00428768167808165	12443.5	0.503092908546939	0.814909193353297	1	6.04026845637584	5.42168674698795
Smooth Muscle	miR21KO_vs_WT	Agap1	WT	0.215572727362887	-0.014480055560693	12313	0.497816770437455	0.933438177677978	1	29.5302013422819	28.9156626506024
Smooth Muscle	miR21KO_vs_WT	Asb18	WT	0	-0.00417558542505991	12292.5	0.496987951807229	0.346677195753182	1	0	0.602409638554217
Smooth Muscle	miR21KO_vs_WT	Ackr3	WT	0.463642725653531	0.118350398972055	13620.5	0.550679226975014	0.0777073093906865	1	44.9664429530201	36.144578313253
Smooth Muscle	miR21KO_vs_WT	Cops8	WT	0.422282184077436	-0.0114324292318088	12375	0.500323441416673	0.991873222488079	1	54.3624161073826	50.6024096385542
Smooth Muscle	miR21KO_vs_WT	Col6a3	WT	0.578093674405145	-0.229167480737191	9826.5	0.397287135117652	0.00109989200643145	0.464994344246256	59.0604026845638	70.4819277108434
Smooth Muscle	miR21KO_vs_WT	Mlph	WT	0.117090352682248	0.00954861980415692	12559	0.507762594000162	0.703425376944741	1	16.1073825503356	14.4578313253012
Smooth Muscle	miR21KO_vs_WT	Rab17	WT	0.00465199450040232	-0.0036991763497175	12301	0.497331608312444	0.629491978510229	1	0.671140939597315	1.20481927710843
Smooth Muscle	miR21KO_vs_WT	Lrrfip1	WT	0.406669421529709	-0.0711007362800799	11228	0.453950028301124	0.123715215621847	1	46.9798657718121	56.6265060240964
Smooth Muscle	miR21KO_vs_WT	Rbm44	WT	0.00465199450040232	-0.0120503471998373	12226	0.494299345031131	0.369372073704787	1	0.671140939597315	1.80722891566265
Smooth Muscle	miR21KO_vs_WT	Ramp1	WT	0.31055094345034	0.0460631906794421	13300.5	0.537741570308078	0.166348694617893	1	38.9261744966443	29.5180722891566
Smooth Muscle	miR21KO_vs_WT	Ube2f	WT	0.307472355379019	-0.0860697592968241	11111	0.449219697582275	0.0785483720259501	1	38.9261744966443	48.1927710843374
Smooth Muscle	miR21KO_vs_WT	Scly	WT	0.0566144241770183	-0.02272169889912	11883.5	0.480452009379801	0.23930402780042	1	7.38255033557047	11.4457831325301
Smooth Muscle	miR21KO_vs_WT	Espnl	WT	0	0	12367	0.5	1	1	0	0
Smooth Muscle	miR21KO_vs_WT	Klhl30	WT	0	0	12367	0.5	1	1	0	0
Smooth Muscle	miR21KO_vs_WT	Fam132b	WT	0	0	12367	0.5	1	1	0	0
Smooth Muscle	miR21KO_vs_WT	Ilkap	WT	0.280267505931355	-0.010297247563369	12254	0.495431389989488	0.869120372694249	1	36.241610738255	36.7469879518072
Smooth Muscle	miR21KO_vs_WT	Hes6	WT	0.0930398900080464	0.0488414748652294	13272	0.536589310261179	0.0275274023481936	1	13.4228187919463	6.02409638554217
Smooth Muscle	miR21KO_vs_WT	Per2	WT	0.013955983501207	-0.0319754561744521	11796.5	0.476934583973478	0.0479286393858592	1	2.01342281879195	6.62650602409639
Smooth Muscle	miR21KO_vs_WT	Traf3ip1	WT	0.0465199450040232	-0.0484950315988885	11687	0.472507479582761	0.0979216597045733	1	6.71140939597315	12.0481927710843
Smooth Muscle	miR21KO_vs_WT	Asb1	WT	0.0725011598423312	0.0140429638914924	12576	0.508449907010593	0.605975130624384	1	10.0671140939597	8.43373493975904
Smooth Muscle	miR21KO_vs_WT	Twist2	WT	0.247786917045979	-0.123219080429545	10532.5	0.42583084013908	0.00814243300229337	0.914627305165823	30.2013422818792	44.578313253012
Smooth Muscle	miR21KO_vs_WT	Hdac4	WT	0.191879610423711	-0.0645709233111579	11491	0.464583164874262	0.168010927870543	1	24.8322147651007	31.3253012048193
Smooth Muscle	miR21KO_vs_WT	Ndufa10	WT	0.437735775305584	-0.0161472287695846	11992	0.484838683593434	0.612541170371459	1	51.6778523489933	57.2289156626506
Smooth Muscle	miR21KO_vs_WT	Myeov2	WT	0	0	12367	0.5	1	1	0	0
Smooth Muscle	miR21KO_vs_WT	Gpc1	WT	0.371110244573011	0.0157082661664378	12564	0.507964744885583	0.783970058596427	1	43.6241610738255	42.7710843373494
Smooth Muscle	miR21KO_vs_WT	Dusp28	WT	0.0744319120064371	0.0159737160555983	12652	0.51152260046899	0.488820110323039	1	10.738255033557	8.43373493975904
Smooth Muscle	miR21KO_vs_WT	5033417F24Rik	WT	0.00465199450040232	0.00465199450040232	12450	0.503355704697987	0.294109997224783	1	0.671140939597315	0
Smooth Muscle	miR21KO_vs_WT	Rnpepl1	WT	0.128325093847159	0.0249589463941274	12865.5	0.520154443276462	0.330133453026194	1	18.1208053691275	13.855421686747
Smooth Muscle	miR21KO_vs_WT	9430060I03Rik	WT	0.0325639615028162	0.00333486352739684	12426.5	0.502405595536508	0.837774944476643	1	4.69798657718121	4.21686746987952
Smooth Muscle	miR21KO_vs_WT	Capn10	WT	0.0325639615028162	0.00751044895245676	12501	0.50541764372928	0.631239391872896	1	4.69798657718121	3.6144578313253
Smooth Muscle	miR21KO_vs_WT	Kif1a	WT	0.0906759934067755	0.00227916312114158	12302	0.497372038489529	0.886146980604874	1	11.4093959731544	12.0481927710843
Smooth Muscle	miR21KO_vs_WT	Sned1	WT	0.0744319120064371	0.0368516431808979	13024.5	0.526582841432846	0.0824222499471738	1	10.738255033557	5.42168674698795
Smooth Muscle	miR21KO_vs_WT	Mterf4	WT	0.0511719395044255	0.0219428415290061	12758.5	0.515828414328455	0.228446350181809	1	7.38255033557047	4.21686746987952
Smooth Muscle	miR21KO_vs_WT	Gm28535	WT	0.00465199450040232	0.00465199450040232	12450	0.503355704697987	0.294109997224783	1	0.671140939597315	0
Smooth Muscle	miR21KO_vs_WT	Ppp1r7	WT	0.248927179037894	-0.0110642382204814	12216.5	0.493915258348832	0.822593790817628	1	33.5570469798658	34.3373493975904
Smooth Muscle	miR21KO_vs_WT	Ano7	WT	0	0	12367	0.5	1	1	0	0
Smooth Muscle	miR21KO_vs_WT	Hdlbp	WT	0.779610659783466	-0.0445100770141527	11953.5	0.483282121775693	0.596925481597347	1	74.496644295302	78.3132530120482
Smooth Muscle	miR21KO_vs_WT	Sept2	WT	0.0558239340048278	-0.0109854327961308	12171	0.492075685291502	0.623612767092532	1	8.05369127516778	9.63855421686747
Smooth Muscle	miR21KO_vs_WT	Farp2	WT	0.0418679505036209	0.0209900233783213	12741.5	0.515141101318024	0.194340257266066	1	6.04026845637584	3.01204819277108
Smooth Muscle	miR21KO_vs_WT	Stk25	WT	0.192312754860876	-0.028679320853209	11932.5	0.482433088056926	0.49131738658284	1	26.1744966442953	29.5180722891566
Smooth Muscle	miR21KO_vs_WT	Bok	WT	0.753934951759264	0.0654198194230928	13242.5	0.535396620037196	0.25849435126755	1	75.8389261744966	71.0843373493976
Smooth Muscle	miR21KO_vs_WT	Thap4	WT	0.0651279230056324	0.00666972705479368	12486	0.504811191073017	0.766119811493015	1	9.39597315436242	8.43373493975904
Smooth Muscle	miR21KO_vs_WT	Atg4b	WT	0.157027551021763	-0.0047967923821069	12274	0.496239993531172	0.873194766310157	1	21.4765100671141	22.289156626506
Smooth Muscle	miR21KO_vs_WT	Dtymk	WT	0.305891375034637	0.0291976160760222	12977.5	0.524682623109889	0.377413985645829	1	42.9530201342282	36.144578313253
Smooth Muscle	miR21KO_vs_WT	Ing5	WT	0.128325093847159	0.0274015072863452	12879	0.520700250667098	0.317067091364708	1	18.1208053691275	13.855421686747
Smooth Muscle	miR21KO_vs_WT	D2hgdh	WT	0.00930398900080463	0.000952818150684811	12384	0.500687313010431	0.916044992624318	1	1.34228187919463	1.20481927710843
Smooth Muscle	miR21KO_vs_WT	Fam174a	WT	0.463800362761332	0.0381229684881167	12827	0.518597881458721	0.534202771016759	1	54.3624161073826	54.2168674698795
Smooth Muscle	miR21KO_vs_WT	St8sia4	WT	0.00465199450040232	-0.00196615181687545	12375	0.500323441416673	0.946144578964253	1	0.671140939597315	0.602409638554217
Smooth Muscle	miR21KO_vs_WT	Slco4c1	WT	0.00465199450040232	0.000476409075342406	12375.5	0.500343656505216	0.942560232344868	1	0.671140939597315	0.602409638554217
Smooth Muscle	miR21KO_vs_WT	Panct2	WT	0	0	12367	0.5	1	1	0	0
Smooth Muscle	miR21KO_vs_WT	Gm28901	WT	0	0	12367	0.5	1	1	0	0
Smooth Muscle	miR21KO_vs_WT	D1Ertd622e	WT	0.180287523523775	-0.0870315764112544	11129	0.449947440769791	0.0515041902801733	1	23.489932885906	32.5301204819277
Smooth Muscle	miR21KO_vs_WT	Ppip5k2	WT	0.0651279230056324	0.00840275158763573	12553.5	0.507540228026199	0.634610267009158	1	9.39597315436242	7.83132530120482
Smooth Muscle	miR21KO_vs_WT	Gin1	WT	0.0678491653419288	0.01356655481615	12567	0.508086035416835	0.610232411551348	1	9.39597315436242	7.83132530120482
Smooth Muscle	miR21KO_vs_WT	Pam	WT	1.09725380732398	0.0670000416716046	13023.5	0.526542411255761	0.408566886519978	1	83.8926174496644	81.9277108433735
Smooth Muscle	miR21KO_vs_WT	Rnf152	WT	0.0372159560032185	0.0372159560032185	13031	0.526845637583893	0.00255571185646656	0.643386601106852	5.36912751677852	0
Smooth Muscle	miR21KO_vs_WT	Gm17634	WT	0	0	12367	0.5	1	1	0	0
Smooth Muscle	miR21KO_vs_WT	Pign	WT	0.0372159560032185	-0.020218751774154	12125	0.49021589714563	0.478757508275038	1	5.36912751677852	7.2289156626506
Smooth Muscle	miR21KO_vs_WT	2310035C23Rik	WT	0	0	12367	0.5	1	1	0	0
Smooth Muscle	miR21KO_vs_WT	Tnfrsf11a	WT	0.0976918845084487	-0.0248191655370403	12056.5	0.487446430015363	0.537616084086241	1	14.0939597315436	16.2650602409639
Smooth Muscle	miR21KO_vs_WT	Gm7160	WT	0.00465199450040232	-0.0162259326248972	12077.5	0.488295463734131	0.130433972346275	1	0.671140939597315	3.01204819277108
Smooth Muscle	miR21KO_vs_WT	Zcchc2	WT	0.0984823746806392	0.00835251986216318	12546	0.507237001698067	0.701515493973747	1	13.4228187919463	12.0481927710843
Smooth Muscle	miR21KO_vs_WT	Phlpp1	WT	0.0511719395044255	-0.0229651099731867	12071.5	0.488052882671626	0.45111272573161	1	7.38255033557047	9.63855421686747
Smooth Muscle	miR21KO_vs_WT	Bcl2	WT	0.401584282592142	-0.0348188072389611	11870	0.479906201989165	0.498954551238474	1	46.3087248322148	49.3975903614458
Smooth Muscle	miR21KO_vs_WT	Kdsr	WT	0.321785684615251	-0.0575714837103924	11311	0.457305732999111	0.137962089440364	1	37.5838926174497	46.3855421686747
Smooth Muscle	miR21KO_vs_WT	Vps4b	WT	0.284212382877007	0.0558926244862686	13270	0.536508449907011	0.176488516080092	1	37.5838926174497	30.1204819277108
Smooth Muscle	miR21KO_vs_WT	Serpinb5	WT	0.0480175527309642	-0.00790321270736671	12354.5	0.499494622786448	0.969705003096763	1	5.36912751677852	5.42168674698795
Smooth Muscle	miR21KO_vs_WT	Serpinb11	WT	0	0	12367	0.5	1	1	0	0
Smooth Muscle	miR21KO_vs_WT	Serpinb2	WT	0.00465199450040232	0.00465199450040232	12450	0.503355704697987	0.294109997224783	1	0.671140939597315	0
Smooth Muscle	miR21KO_vs_WT	Serpinb8	WT	0	-0.00835117085011982	12218	0.493975903614458	0.1810685886309	1	0	1.20481927710843
Smooth Muscle	miR21KO_vs_WT	Dsel	WT	0.177566281187478	0.0102221140976194	12825	0.518517021104552	0.43497246234972	1	24.8322147651007	20.4819277108434
Smooth Muscle	miR21KO_vs_WT	Tsn	WT	0.457408216596969	-0.0392609281756369	11763	0.475580173041158	0.419866243866524	1	53.6912751677852	56.6265060240964
Smooth Muscle	miR21KO_vs_WT	Nifk	WT	0.183008765860071	0.027093032414103	12703.5	0.513604754588825	0.564665183384985	1	23.489932885906	21.0843373493976
Smooth Muscle	miR21KO_vs_WT	Clasp1	WT	0.180287523523775	-0.0240022104900703	12038.5	0.486718686827848	0.591742907291621	1	24.1610738255034	26.5060240963855
Smooth Muscle	miR21KO_vs_WT	2900060B14Rik	WT	0.0786507620696745	0.053597249519315	13171	0.532505862375677	0.0212290679545084	1	10.0671140939597	3.6144578313253
Smooth Muscle	miR21KO_vs_WT	Tfcp2l1	WT	0.0201055857285503	-0.0181842194563647	12088	0.488719980593515	0.205419586361449	1	1.34228187919463	3.6144578313253
Smooth Muscle	miR21KO_vs_WT	Inhbb	WT	0.256931734727204	0.0630401479104113	13251	0.535740276542411	0.158683024535004	1	30.8724832214765	23.4939759036145
Smooth Muscle	miR21KO_vs_WT	Ralb	WT	0.177566281187478	-0.0298007156201378	12017.5	0.485869653109081	0.570929556691529	1	24.8322147651007	27.1084337349398
Smooth Muscle	miR21KO_vs_WT	Gm27184	WT	0	0	12367	0.5	1	1	0	0
Smooth Muscle	miR21KO_vs_WT	Tmem185b	WT	0.0744319120064371	-0.0031711865368592	12346	0.499150966281232	0.96231171194982	1	10.738255033557	10.8433734939759
Smooth Muscle	miR21KO_vs_WT	Epb41l5	WT	0.0585451763411242	0.00843815124040529	12475	0.504366459125091	0.771943142859286	1	8.05369127516778	7.2289156626506
Smooth Muscle	miR21KO_vs_WT	Ptpn4	WT	0.100413126844745	0.0210770037686068	12767	0.51617207083367	0.385752105426878	1	14.0939597315436	10.8433734939759
Smooth Muscle	miR21KO_vs_WT	Tmem177	WT	0.00930398900080463	0.000952818150684811	12384	0.500687313010431	0.916044992624318	1	1.34228187919463	1.20481927710843
Smooth Muscle	miR21KO_vs_WT	Cfap221	WT	0	0	12367	0.5	1	1	0	0
Smooth Muscle	miR21KO_vs_WT	Tmem37	WT	0.143862057692747	-0.02592467028933	12010	0.485566426780949	0.527710651888639	1	18.7919463087248	21.6867469879518
Smooth Muscle	miR21KO_vs_WT	Dbi	WT	1.17100218445553	-0.0268481859999057	12012	0.485647287135118	0.656241109913632	1	88.5906040268456	89.1566265060241
Smooth Muscle	miR21KO_vs_WT	3110009E18Rik	WT	0.0511719395044255	-0.019813012721593	12013.5	0.485707932400744	0.375570631069573	1	7.38255033557047	10.2409638554217
Smooth Muscle	miR21KO_vs_WT	Steap3	WT	0.163610297686272	0.00351897881524335	12530.5	0.506610333953263	0.778600032466324	1	22.8187919463087	21.0843373493976
Smooth Muscle	miR21KO_vs_WT	Insig2	WT	0.243134922545577	-0.0899700560169451	10955	0.442912589957144	0.0398484744904691	1	30.8724832214765	42.1686746987952
Smooth Muscle	miR21KO_vs_WT	Ccdc93	WT	0.0399371983395149	-0.056101266436863	11329	0.458033476186626	0.0127282983181346	0.950653093966197	5.36912751677852	13.855421686747
Smooth Muscle	miR21KO_vs_WT	Ddx18	WT	0.218293969699184	-0.0591093256188073	11552	0.467049405676397	0.21818111676906	1	29.5302013422819	34.9397590361446
Smooth Muscle	miR21KO_vs_WT	Actr3	WT	0.677481341055981	-0.115682939083073	10855	0.438869572248726	0.0521630855401966	1	69.7986577181208	75.9036144578313
Smooth Muscle	miR21KO_vs_WT	Slc35f5	WT	0.14035032518426	0.0561290803236859	13348.5	0.539682218808118	0.0510954648806744	1	19.4630872483221	11.4457831325301
Smooth Muscle	miR21KO_vs_WT	Gpr39	WT	0	-0.00417558542505991	12292.5	0.496987951807229	0.346677195753182	1	0	0.602409638554217
Smooth Muscle	miR21KO_vs_WT	Mgat5	WT	0.0306332093387103	0.00313713589613298	12418	0.502061939031293	0.850324782375457	1	4.02684563758389	3.6144578313253
Smooth Muscle	miR21KO_vs_WT	Tmem163	WT	0	0	12367	0.5	1	1	0	0
Smooth Muscle	miR21KO_vs_WT	2900009J06Rik	WT	0.0232599725020116	0.00655763080177194	12484	0.504730330718849	0.616944114658385	1	3.35570469798658	2.40963855421687
Smooth Muscle	miR21KO_vs_WT	Ccnt2	WT	0.162470035694356	-0.0202322348348136	11951	0.483181046332983	0.484747545633682	1	21.4765100671141	25.3012048192771
Smooth Muscle	miR21KO_vs_WT	Rab3gap1	WT	0.222155474027396	0.0164466672947989	12886	0.520983261906687	0.411594270141041	1	30.8724832214765	25.3012048192771
Smooth Muscle	miR21KO_vs_WT	Zranb3	WT	0.00465199450040232	-0.0186684935171151	12077	0.488275248645589	0.129756893943195	1	0.671140939597315	3.01204819277108
Smooth Muscle	miR21KO_vs_WT	Gm28800	WT	0	-0.00417558542505991	12292.5	0.496987951807229	0.346677195753182	1	0	0.602409638554217
Smooth Muscle	miR21KO_vs_WT	R3hdm1	WT	0.2314594630282	-0.0521663940617833	11488	0.46446187434301	0.191779261330241	1	31.5436241610738	38.5542168674699
Smooth Muscle	miR21KO_vs_WT	Ubxn4	WT	0.65515024320403	-0.0216493371099995	12032	0.486455890676801	0.665507368260148	1	67.7852348993289	68.0722891566265
Smooth Muscle	miR21KO_vs_WT	Lct	WT	0.00930398900080463	0.00930398900080463	12533	0.506711409395973	0.136070914058213	1	1.34228187919463	0
Smooth Muscle	miR21KO_vs_WT	Mcm6	WT	0.00465199450040232	-0.0120503471998373	12152	0.491307511926902	0.219560621368288	1	0.671140939597315	2.40963855421687
Smooth Muscle	miR21KO_vs_WT	Dars	WT	0.242344432373386	0.0363216738266988	12918	0.522277027573381	0.393994412581613	1	32.2147651006711	28.3132530120482
Smooth Muscle	miR21KO_vs_WT	Cxcr4	WT	0	-0.0125267562751797	12143.5	0.490963855421687	0.100483833925231	1	0	1.80722891566265
Smooth Muscle	miR21KO_vs_WT	Gm15675	WT	0	0	12367	0.5	1	1	0	0
Smooth Muscle	miR21KO_vs_WT	Cd55	WT	0.0213292203379057	-0.0127849994219494	12177	0.492318266354007	0.460296235940866	1	2.68456375838926	4.21686746987952
Smooth Muscle	miR21KO_vs_WT	C4bp	WT	0	-0.00417558542505991	12292.5	0.496987951807229	0.346677195753182	1	0	0.602409638554217
Smooth Muscle	miR21KO_vs_WT	Gm29427	WT	0	0	12367	0.5	1	1	0	0
Smooth Muscle	miR21KO_vs_WT	Pfkfb2	WT	0.013955983501207	-0.00692194362409261	12243.5	0.495006873130104	0.576003917026262	1	2.01342281879195	3.01204819277108
Smooth Muscle	miR21KO_vs_WT	Yod1	WT	0.24792530152385	0.0763307145511079	13141	0.531292957063152	0.188999205731994	1	25.503355704698	19.8795180722892
Smooth Muscle	miR21KO_vs_WT	AA986860	WT	0.0279119670024139	0.00703403987711435	12492.5	0.505073987224064	0.62625445849276	1	4.02684563758389	3.01204819277108
Smooth Muscle	miR21KO_vs_WT	Gm15848	WT	0	0	12367	0.5	1	1	0	0
Smooth Muscle	miR21KO_vs_WT	Pigr	WT	0.0147464736733974	0.00395274193105977	12385	0.500727743187515	0.910977371496691	1	1.34228187919463	1.20481927710843
Smooth Muscle	miR21KO_vs_WT	Fcmr	WT	0	0	12367	0.5	1	1	0	0
Smooth Muscle	miR21KO_vs_WT	Il24	WT	0	-0.00835117085011982	12218	0.493975903614458	0.1810685886309	1	0	1.20481927710843
Smooth Muscle	miR21KO_vs_WT	Il19	WT	0.00930398900080463	-0.0115739381244949	12160.5	0.491651168432118	0.317472444968184	1	1.34228187919463	3.01204819277108
Smooth Muscle	miR21KO_vs_WT	Il10	WT	0	0	12367	0.5	1	1	0	0
Smooth Muscle	miR21KO_vs_WT	Mapkapk2	WT	0.451502692518424	-0.074887381488882	11399.5	0.46088380367106	0.196664614126531	1	51.6778523489933	57.2289156626506
Smooth Muscle	miR21KO_vs_WT	Dyrk3	WT	0.00465199450040232	-0.0162259326248972	12077.5	0.488295463734131	0.130433972346275	1	0.671140939597315	3.01204819277108
Smooth Muscle	miR21KO_vs_WT	Eif2d	WT	0.0585451763411242	-0.0274090930522919	11877	0.480189213228754	0.246562316661176	1	8.05369127516778	12.0481927710843
Smooth Muscle	miR21KO_vs_WT	Rassf5	WT	0.088387895507644	0.0233115532395275	12817	0.518193579687879	0.300153150708056	1	12.751677852349	9.03614457831325
Smooth Muscle	miR21KO_vs_WT	Ikbke	WT	0.013955983501207	-0.0152731144742124	12094.5	0.488982776744562	0.267143229215474	1	2.01342281879195	4.21686746987952
Smooth Muscle	miR21KO_vs_WT	Srgap2	WT	0.133767578519752	0.0161416502586985	12668	0.512169483302337	0.566191848323027	1	18.1208053691275	15.6626506024096
Smooth Muscle	miR21KO_vs_WT	Fam72a	WT	0.0538931818407219	0.00307662038062716	12455	0.503557855583407	0.806058748904799	1	7.38255033557047	6.62650602409639
Smooth Muscle	miR21KO_vs_WT	Ctse	WT	0	0	12367	0.5	1	1	0	0
Smooth Muscle	miR21KO_vs_WT	Rab7b	WT	0.0585451763411242	-0.0472635320041251	11637	0.470485970728552	0.0970836804303019	1	8.05369127516778	13.855421686747
Smooth Muscle	miR21KO_vs_WT	Pm20d1	WT	0.00930398900080463	0.000952818150684811	12384	0.500687313010431	0.916044992624318	1	1.34228187919463	1.20481927710843
Smooth Muscle	miR21KO_vs_WT	Slc41a1	WT	0.346276865641919	-0.0469512972198334	11731	0.474286407374464	0.374637882303505	1	38.9261744966443	45.1807228915663
Smooth Muscle	miR21KO_vs_WT	Rab29	WT	0.0511719395044255	-0.00728625644641327	12237	0.494744076979057	0.732096882637293	1	7.38255033557047	8.43373493975904
Smooth Muscle	miR21KO_vs_WT	Nucks1	WT	0.629980305379621	-0.0513581902892468	11764.5	0.475640818306784	0.436568449042728	1	63.758389261745	69.2771084337349
Smooth Muscle	miR21KO_vs_WT	Slc45a3	WT	0.00737323683669872	-0.0135046902886008	12080	0.488396539176842	0.133779971047054	1	0.671140939597315	3.01204819277108
Smooth Muscle	miR21KO_vs_WT	Elk4	WT	0.15974879335806	-0.0142883545068998	12212.5	0.493753537640495	0.790868856545393	1	21.4765100671141	22.289156626506
Smooth Muscle	miR21KO_vs_WT	Mfsd4	WT	0	0	12367	0.5	1	1	0	0
Smooth Muscle	miR21KO_vs_WT	Cdk18	WT	0.0186079780016093	0.00608122172642954	12475.5	0.504386674213633	0.600211463490293	1	2.68456375838926	1.80722891566265
Smooth Muscle	miR21KO_vs_WT	Nuak2	WT	0.0306332093387103	0.0139308676384707	12569	0.508166895771003	0.410990055199117	1	4.02684563758389	2.40963855421687
Smooth Muscle	miR21KO_vs_WT	Tmcc2	WT	0.0771531543427335	-0.0571751156185594	11385	0.46029756610334	0.0489342477401881	1	10.738255033557	18.6746987951807
Smooth Muscle	miR21KO_vs_WT	Dstyk	WT	0.157027551021763	-0.0204756459088803	12022.5	0.486071803994502	0.555430386362354	1	20.8053691275168	23.4939759036145
Smooth Muscle	miR21KO_vs_WT	Rbbp5	WT	0.0659184131778229	-0.00160048998251146	12330.5	0.498524298536428	0.927931374603387	1	8.7248322147651	9.03614457831325
Smooth Muscle	miR21KO_vs_WT	Tmem81	WT	0.0306332093387103	0.0222820384885905	12717	0.514150561979462	0.112026506561235	1	4.02684563758389	1.20481927710843
Smooth Muscle	miR21KO_vs_WT	Lrrn2	WT	0.0798743966790299	-0.045079214258677	11735	0.474448128082801	0.18455416708051	1	10.738255033557	15.6626506024096
Smooth Muscle	miR21KO_vs_WT	Mdm4	WT	0.227248186880264	-0.000362035151098977	12348.5	0.499252041723943	0.977620065694715	1	28.8590604026846	29.5180722891566
Smooth Muscle	miR21KO_vs_WT	Pik3c2b	WT	0.0492411873403196	0.0217451138977423	12748	0.515403897469071	0.215165298057691	1	6.71140939597315	3.6144578313253
Smooth Muscle	miR21KO_vs_WT	Ppp1r15b	WT	0.187555066689546	-3.23256240589431e-05	12199	0.493207730249858	0.779669722782926	1	22.8187919463087	24.6987951807229
Smooth Muscle	miR21KO_vs_WT	Plekha6	WT	0.10971711584555	-0.00507746525137265	12322.5	0.498200857119754	0.929689599713955	1	14.7651006711409	15.0602409638554
Smooth Muscle	miR21KO_vs_WT	Gm19461	WT	0.013955983501207	0.00978039807614704	12541.5	0.507055065901189	0.266280359079509	1	2.01342281879195	0.602409638554217
Smooth Muscle	miR21KO_vs_WT	Ren1	WT	0	0	12367	0.5	1	1	0	0
Smooth Muscle	miR21KO_vs_WT	Etnk2	WT	0.00465199450040232	0.000476409075342406	12375.5	0.500343656505216	0.942560232344868	1	0.671140939597315	0.602409638554217
Smooth Muscle	miR21KO_vs_WT	Sox13	WT	0.0279119670024139	-0.00131713097300548	12343.5	0.499049890838522	0.9340950768829	1	4.02684563758389	4.21686746987952
Smooth Muscle	miR21KO_vs_WT	Snrpe	WT	0.56878968540434	0.000562124415240395	12388	0.500849033718768	0.978601305562338	1	61.744966442953	59.6385542168675
Smooth Muscle	miR21KO_vs_WT	Zc3h11a	WT	0.0372159560032185	0.00136871171052138	12431	0.502587531333387	0.836113734942452	1	5.36912751677852	4.81927710843374
Smooth Muscle	miR21KO_vs_WT	Gm38394	WT	0.0186079780016093	0.0102568071514894	12550	0.507398722406404	0.339548508547074	1	2.68456375838926	1.20481927710843
Smooth Muscle	miR21KO_vs_WT	Atp2b4	WT	0.99540295075547	-0.0257205120319541	12029	0.486334600145549	0.669314848186421	1	87.248322147651	85.5421686746988
Smooth Muscle	miR21KO_vs_WT	Optc	WT	0.186870270188283	-0.0588613662620708	11573	0.467898439395165	0.210924077817997	1	25.503355704698	30.7228915662651
Smooth Muscle	miR21KO_vs_WT	Gm15851	WT	0.00465199450040232	0.00465199450040232	12450	0.503355704697987	0.294109997224783	1	0.671140939597315	0
Smooth Muscle	miR21KO_vs_WT	Prelp	WT	1.15387742769368	0.102322460701016	13734	0.555268052074068	0.0851969262982936	1	89.9328859060403	86.144578313253
Smooth Muscle	miR21KO_vs_WT	Fmod	WT	0.518228277910817	0.103737769454681	13721	0.554742459771974	0.063154037019916	1	49.6644295302013	39.1566265060241
Smooth Muscle	miR21KO_vs_WT	Btg2	WT	1.69783231050429	0.100952367373561	13254	0.535861567073664	0.270238341710253	1	91.2751677852349	92.7710843373494
Smooth Muscle	miR21KO_vs_WT	Chit1	WT	0	-0.00417558542505991	12292.5	0.496987951807229	0.346677195753182	1	0	0.602409638554217
Smooth Muscle	miR21KO_vs_WT	Adora1	WT	0.00930398900080463	0.00930398900080463	12533	0.506711409395973	0.136070914058213	1	1.34228187919463	0
Smooth Muscle	miR21KO_vs_WT	Ppfia4	WT	0.00930398900080463	0.00512840357574472	12458.5	0.503699361203202	0.502690177230589	1	1.34228187919463	0.602409638554217
Smooth Muscle	miR21KO_vs_WT	Tmem183a	WT	0.138419573020154	-0.0359315266588958	11729	0.474205547020296	0.26880239607663	1	18.7919463087248	24.0963855421687
Smooth Muscle	miR21KO_vs_WT	Cyb5r1	WT	0.154306308685467	0.000833136131716511	12402.5	0.501435271286488	0.951307617808081	1	21.4765100671141	21.0843373493976
Smooth Muscle	miR21KO_vs_WT	Adipor1	WT	0.366025105635443	0.00369102909750252	12371.5	0.500181935796879	0.995558152907579	1	43.6241610738255	44.578313253012
Smooth Muscle	miR21KO_vs_WT	Klhl12	WT	0.0372159560032185	0.00136871171052138	12431	0.502587531333387	0.836113734942452	1	5.36912751677852	4.81927710843374
Smooth Muscle	miR21KO_vs_WT	Rabif	WT	0.106995873509253	-0.0189812256019198	12092.5	0.488901916390394	0.597733291324951	1	15.4362416107383	17.4698795180723
Smooth Muscle	miR21KO_vs_WT	Kdm5b	WT	0.393146582465667	0.0743013847111672	13348	0.539662003719576	0.168871928716398	1	45.6375838926174	39.1566265060241
Smooth Muscle	miR21KO_vs_WT	Syt2	WT	0.00930398900080463	0.000952818150684811	12384	0.500687313010431	0.916044992624318	1	1.34228187919463	1.20481927710843
Smooth Muscle	miR21KO_vs_WT	Ppp1r12b	WT	1.03819824169737	0.0229701944660128	12438	0.502870542572976	0.929185762349076	1	85.2348993288591	80.7228915662651
Smooth Muscle	miR21KO_vs_WT	Ube2t	WT	0.0166772258375034	0.0166772258375034	12616	0.51006711409396	0.0671991637026587	1	2.01342281879195	0
Smooth Muscle	miR21KO_vs_WT	Arl8a	WT	0.356363770899613	-0.000382445767888595	12514	0.505943236031374	0.837916352546662	1	45.6375838926174	41.566265060241
Smooth Muscle	miR21KO_vs_WT	Gm15445	WT	0.00465199450040232	0.00465199450040232	12450	0.503355704697987	0.294109997224783	1	0.671140939597315	0
Smooth Muscle	miR21KO_vs_WT	Gpr37l1	WT	0.00465199450040232	0.00465199450040232	12450	0.503355704697987	0.294109997224783	1	0.671140939597315	0
Smooth Muscle	miR21KO_vs_WT	Elf3	WT	0.0186079780016093	0.00608122172642954	12475.5	0.504386674213633	0.600211463490293	1	2.68456375838926	1.80722891566265
Smooth Muscle	miR21KO_vs_WT	Rnpep	WT	0.206268738362083	0.0594137121256102	13468	0.544513624969677	0.0641279432450021	1	28.1879194630872	19.2771084337349
Smooth Muscle	miR21KO_vs_WT	Timm17a	WT	0.406395448412123	0.00088644490483164	12415.5	0.501960863588582	0.947755325831035	1	50.3355704697987	48.7951807228916
Smooth Muscle	miR21KO_vs_WT	Lmod1	WT	1.54829408491724	0.100896606021913	13657	0.552154928438587	0.108300508367019	1	91.2751677852349	92.7710843373494
Smooth Muscle	miR21KO_vs_WT	Shisa4	WT	0.231026318591035	0.0225609991521304	12634	0.510794857281475	0.676946028672702	1	30.2013422818792	28.3132530120482
Smooth Muscle	miR21KO_vs_WT	Ipo9	WT	0.207849718706464	0.0331778689399512	12981	0.524824128729684	0.308076027131027	1	26.8456375838926	21.6867469879518
Smooth Muscle	miR21KO_vs_WT	Nav1	WT	0.305108458777748	-0.0136619045189294	12263	0.495795261583246	0.881736904420688	1	38.9261744966443	38.5542168674699
Smooth Muscle	miR21KO_vs_WT	Gm38399	WT	0	0	12367	0.5	1	1	0	0
Smooth Muscle	miR21KO_vs_WT	Csrp1	WT	3.49730735196207	-0.0904830399531811	11461	0.463370259561737	0.261791864543806	1	100	100
Smooth Muscle	miR21KO_vs_WT	Phlda3	WT	0.494637268037311	-0.103478629274668	11135.5	0.450210236920838	0.104318229092416	1	53.0201342281879	60.8433734939759
Smooth Muscle	miR21KO_vs_WT	Tnni1	WT	0.00465199450040232	-0.00787476177477742	12226.5	0.494319560119673	0.37108300347158	1	0.671140939597315	1.80722891566265
Smooth Muscle	miR21KO_vs_WT	Lad1	WT	0	-0.00417558542505991	12292.5	0.496987951807229	0.346677195753182	1	0	0.602409638554217
Smooth Muscle	miR21KO_vs_WT	Tnnt2	WT	0.0806648868512204	0.0406420571334633	12865.5	0.520154443276462	0.17106075055017	1	9.39597315436242	5.42168674698795
Smooth Muscle	miR21KO_vs_WT	Pkp1	WT	0.00930398900080463	-0.00984091359165287	12154	0.491388372281071	0.223885817771401	1	0.671140939597315	2.40963855421687
Smooth Muscle	miR21KO_vs_WT	Tmem9	WT	0.161679545522166	0.0506717635783901	13191.5	0.533334681005903	0.131345753398292	1	22.1476510067114	15.6626506024096
Smooth Muscle	miR21KO_vs_WT	Kif21b	WT	0	-0.00661814631727777	12292.5	0.496987951807229	0.346677195753182	1	0	0.602409638554217
Smooth Muscle	miR21KO_vs_WT	5730559C18Rik	WT	0	0	12367	0.5	1	1	0	0
Smooth Muscle	miR21KO_vs_WT	Camsap2	WT	0.237692437872984	-0.0100861749243028	12120.5	0.490033961348751	0.709236367649851	1	30.8724832214765	33.7349397590361
Smooth Muscle	miR21KO_vs_WT	Ddx59	WT	0.0279119670024139	-0.00549271639806539	12269	0.496037842645751	0.735105320404983	1	4.02684563758389	4.81927710843374
Smooth Muscle	miR21KO_vs_WT	Platr23	WT	0	0	12367	0.5	1	1	0	0
Smooth Muscle	miR21KO_vs_WT	Zfp281	WT	0.121742347182651	-0.0317308253710997	11952	0.483221476510067	0.445245143721621	1	16.7785234899329	19.8795180722892
Smooth Muscle	miR21KO_vs_WT	Gm19705	WT	0.013955983501207	0.00142922722602722	12392.5	0.501030969515647	0.895909929107713	1	2.01342281879195	1.80722891566265
Smooth Muscle	miR21KO_vs_WT	Ptprc	WT	0	0	12367	0.5	1	1	0	0
Smooth Muscle	miR21KO_vs_WT	Atp6v1g3	WT	0.0245876620545614	-0.017670255724207	12301	0.497331608312444	0.629491978510229	1	0.671140939597315	1.20481927710843
Smooth Muscle	miR21KO_vs_WT	Nek7	WT	0.619611853089041	-0.0563084867875006	11644	0.470768981968141	0.348296750252349	1	67.1140939597315	69.2771084337349
Smooth Muscle	miR21KO_vs_WT	2310009B15Rik	WT	0.100413126844745	-0.00468604514112847	12376	0.500363871593758	0.98601810280992	1	14.0939597315436	13.855421686747
Smooth Muscle	miR21KO_vs_WT	Dennd1b	WT	0.108143709416469	0.0514185379984726	13005.5	0.525814668068246	0.131226140231737	1	12.751677852349	7.83132530120482
Smooth Muscle	miR21KO_vs_WT	Zbtb41	WT	0.0825956390153263	-0.035030289245727	11771.5	0.475923829546373	0.211087100000089	1	10.738255033557	15.6626506024096
Smooth Muscle	miR21KO_vs_WT	Cfh	WT	0.065485268740658	-0.0363937698091715	11861.5	0.479562545483949	0.204754129773699	1	6.71140939597315	10.8433734939759
Smooth Muscle	miR21KO_vs_WT	Cdc73	WT	0.315993428122933	-0.00695252059880364	12378	0.500444731947926	0.987972238688064	1	38.9261744966443	37.9518072289157
Smooth Muscle	miR21KO_vs_WT	Glrx2	WT	0.280350878548795	-0.0164432349912935	12260.5	0.495694186140535	0.876765632366833	1	36.241610738255	36.144578313253
Smooth Muscle	miR21KO_vs_WT	Trove2	WT	0	0	12367	0.5	1	1	0	0
Smooth Muscle	miR21KO_vs_WT	Uchl5	WT	0.198895501525384	-0.0203635496558588	12121	0.490054176437293	0.698069771160499	1	27.5167785234899	28.9156626506024
Smooth Muscle	miR21KO_vs_WT	Rgs2	WT	1.04723099062129	-0.261250655800927	10347.5	0.418351257378507	0.0113445424001388	0.948473735926625	67.7852348993289	81.9277108433735
Smooth Muscle	miR21KO_vs_WT	Rgs13	WT	0	0	12367	0.5	1	1	0	0
Smooth Muscle	miR21KO_vs_WT	Rgs1	WT	0.00930398900080463	-0.0157495235495548	12086	0.488639120239347	0.202195995558579	1	1.34228187919463	3.6144578313253
Smooth Muscle	miR21KO_vs_WT	Pla2g4a	WT	0.34855738962575	0.0224661419257912	12765	0.516091210479502	0.575024083356775	1	44.2953020134228	41.566265060241
Smooth Muscle	miR21KO_vs_WT	Ptgs2	WT	0.404717416437614	0.091763784187672	12981.5	0.524844343818226	0.331830996918859	1	29.5302013422819	25.3012048192771
Smooth Muscle	miR21KO_vs_WT	BC003331	WT	0	0	12367	0.5	1	1	0	0
Smooth Muscle	miR21KO_vs_WT	Tpr	WT	0.752712851361688	0.0219020324936541	12724	0.514433573219051	0.646999899480508	1	73.1543624161074	72.289156626506
Smooth Muscle	miR21KO_vs_WT	Gm10138	WT	0.025981214838308	0.00510328771300844	12412	0.501819357968788	0.855922392912821	1	3.35570469798658	3.01204819277108
Smooth Muscle	miR21KO_vs_WT	Ivns1abp	WT	0.174769240149043	-0.0584356400261314	11435.5	0.46233929004609	0.125877973567576	1	20.8053691275168	28.3132530120482
Smooth Muscle	miR21KO_vs_WT	Swt1	WT	0.217860825262019	-0.0522147873793186	11519	0.465715209832619	0.194795685033101	1	27.5167785234899	34.3373493975904
Smooth Muscle	miR21KO_vs_WT	Trmt1l	WT	0.0864571433435381	-0.00784829689999779	12288.5	0.496826231098892	0.865551944318674	1	12.0805369127517	12.6506024096386
Smooth Muscle	miR21KO_vs_WT	Rnf2	WT	0.14035032518426	-0.095297115883132	10950.5	0.442730654160265	0.0191534400073551	1	18.7919463087248	29.5180722891566
Smooth Muscle	miR21KO_vs_WT	Fam129a	WT	0.0538931818407219	0.00796174216506287	12534	0.506751839573057	0.633071955883929	1	7.38255033557047	6.02409638554217
Smooth Muscle	miR21KO_vs_WT	2810414N06Rik	WT	0	0	12367	0.5	1	1	0	0
Smooth Muscle	miR21KO_vs_WT	Edem3	WT	0.112438358181846	-0.0775915950239771	11192.5	0.452514757014636	0.0373955472769513	1	15.4362416107383	24.6987951807229
Smooth Muscle	miR21KO_vs_WT	1700025G04Rik	WT	0.0399371983395149	0.00235692951397574	12365	0.499919139645832	0.996211147244315	1	5.36912751677852	5.42168674698795
Smooth Muscle	miR21KO_vs_WT	Tsen15	WT	0.128325093847159	-0.0244385423472156	11930.5	0.482352227702757	0.43588190825877	1	18.1208053691275	21.6867469879518
Smooth Muscle	miR21KO_vs_WT	Rgl1	WT	0.145792809856853	0.00657941811112411	12524.5	0.506367752890758	0.774057792335527	1	19.4630872483221	18.0722891566265
Smooth Muscle	miR21KO_vs_WT	Arpc5	WT	0.230676546771311	-0.0947119628426445	10831.5	0.437919463087248	0.0220750908429574	1	26.1744966442953	39.7590361445783
Smooth Muscle	miR21KO_vs_WT	Ncf2	WT	0	-0.00417558542505991	12292.5	0.496987951807229	0.346677195753182	1	0	0.602409638554217
Smooth Muscle	miR21KO_vs_WT	Smg7	WT	0.205045103752727	-0.026740703703695	11778	0.476186625697421	0.356185891623689	1	26.1744966442953	31.3253012048193
Smooth Muscle	miR21KO_vs_WT	Nmnat2	WT	0.00930398900080463	0.00512840357574472	12458.5	0.503699361203202	0.502690177230589	1	1.34228187919463	0.602409638554217
Smooth Muscle	miR21KO_vs_WT	Lamc2	WT	0.0798743966790299	0.00644688356079354	12339	0.498867955041643	0.944932647815668	1	8.7248322147651	9.03614457831325
Smooth Muscle	miR21KO_vs_WT	Lamc1	WT	0.417554390874895	-0.0600660980192489	11699	0.472992641707771	0.367542046048168	1	49.6644295302013	54.2168674698795
Smooth Muscle	miR21KO_vs_WT	Dhx9	WT	0.354349646118067	-0.0399020049171511	11795	0.476873938707852	0.426797345711966	1	41.6107382550336	46.3855421686747
Smooth Muscle	miR21KO_vs_WT	Npl	WT	0.0279119670024139	-0.0180194726732451	12045.5	0.487001698067438	0.309735874894708	1	4.02684563758389	6.62650602409639
Smooth Muscle	miR21KO_vs_WT	Rgs16	WT	0.723233494967674	0.165624697938008	13407.5	0.542067599256085	0.163781511856092	1	51.006711409396	46.3855421686747
Smooth Muscle	miR21KO_vs_WT	Rnasel	WT	0.0465199450040232	0.0256420178787236	12824.5	0.51849680601601	0.124890028804981	1	6.71140939597315	3.01204819277108
Smooth Muscle	miR21KO_vs_WT	Teddm2	WT	0.00930398900080463	0.00512840357574472	12458.5	0.503699361203202	0.502690177230589	1	1.34228187919463	0.602409638554217
Smooth Muscle	miR21KO_vs_WT	Glul	WT	0.987533711120474	-0.0606192136706684	11749	0.475014150561979	0.437259700711034	1	77.1812080536913	80.7228915662651
Smooth Muscle	miR21KO_vs_WT	A830008E24Rik	WT	0.00465199450040232	0.00465199450040232	12450	0.503355704697987	0.294109997224783	1	0.671140939597315	0
Smooth Muscle	miR21KO_vs_WT	Gm9530	WT	0.0232599725020116	0.0190843870769517	12707.5	0.513766475297162	0.07519294807617	1	3.35570469798658	0.602409638554217
Smooth Muscle	miR21KO_vs_WT	Ier5	WT	1.23328428008159	-0.00165432688025668	12318.5	0.498039136411418	0.952091112806154	1	77.8523489932886	76.5060240963855
Smooth Muscle	miR21KO_vs_WT	Mr1	WT	0.205128476370167	-0.0137417885391622	12134	0.490579768739387	0.711039024565879	1	26.1744966442953	28.3132530120482
Smooth Muscle	miR21KO_vs_WT	Stx6	WT	0.163610297686271	0.0042285151746192	12373	0.500242581062505	0.992464734801894	1	22.1476510067114	22.289156626506
Smooth Muscle	miR21KO_vs_WT	BC034090	WT	0.0279119670024139	0.0153852107272342	12641.5	0.511098083609606	0.239433823013951	1	4.02684563758389	1.80722891566265
Smooth Muscle	miR21KO_vs_WT	Xpr1	WT	0.260869037757555	0.040190913857561	13044.5	0.527391444974529	0.298894339414102	1	34.2281879194631	27.710843373494
Smooth Muscle	miR21KO_vs_WT	Acbd6	WT	0.249717669210085	-0.0384793578502443	11729	0.474205547020296	0.345642353394583	1	32.2147651006711	37.3493975903614
Smooth Muscle	miR21KO_vs_WT	Qsox1	WT	0.351628403781771	-0.0887043558447517	11044	0.446510875717636	0.0697932597350918	1	43.6241610738255	52.4096385542169
Smooth Muscle	miR21KO_vs_WT	Cep350	WT	0.182218275687881	0.0155088104995748	12760	0.515889059594081	0.509242347695364	1	25.503355704698	21.6867469879518
Smooth Muscle	miR21KO_vs_WT	Tor1aip1	WT	0.509727992008611	0.0110050726156999	12465	0.503962157354249	0.89698993246825	1	58.3892617449664	56.6265060240964
Smooth Muscle	miR21KO_vs_WT	Tor1aip2	WT	0.2896624414649	-0.118942389092412	10931	0.441942265707124	0.0409067215342982	1	32.2147651006711	45.1807228915663
Smooth Muscle	miR21KO_vs_WT	Tdrd5	WT	0	0	12367	0.5	1	1	0	0
Smooth Muscle	miR21KO_vs_WT	Gm2000	WT	0.204254613580537	0.0765444899365217	13613	0.550376000646883	0.032461781087605	1	27.5167785234899	17.4698795180723
Smooth Muscle	miR21KO_vs_WT	Soat1	WT	0.188801022352389	-0.00469497991911852	12404.5	0.501516131640657	0.952238576585175	1	26.8456375838926	25.9036144578313
Smooth Muscle	miR21KO_vs_WT	Gm10031	WT	0	0	12367	0.5	1	1	0	0
Smooth Muscle	miR21KO_vs_WT	Abl2	WT	0.157384896756789	-0.0368206418740942	11578.5	0.468120805369128	0.170787616437422	1	17.4496644295302	24.6987951807229
Smooth Muscle	miR21KO_vs_WT	Tor3a	WT	0.105065121345147	0.0340801691191289	12935	0.522964340583812	0.217820803815531	1	14.7651006711409	10.2409638554217
Smooth Muscle	miR21KO_vs_WT	Fam20b	WT	0.214432465370972	0.0452804392904482	13100	0.529635319802701	0.229403440406923	1	28.1879194630872	22.289156626506
Smooth Muscle	miR21KO_vs_WT	Ralgps2	WT	0.897236122875834	0.0783822511911624	13252.5	0.535800921808038	0.260930918827883	1	79.1946308724832	74.0963855421687
Smooth Muscle	miR21KO_vs_WT	Angptl1	WT	0.0279119670024139	-0.00266136923393444	12486.5	0.504831406161559	0.642875590713162	1	4.02684563758389	3.01204819277108
Smooth Muscle	miR21KO_vs_WT	Rasal2	WT	0.161679545522166	0.0106489338606331	12573	0.50832861647934	0.720036578328926	1	22.1476510067114	20.4819277108434
Smooth Muscle	miR21KO_vs_WT	BC026585	WT	0	0	12367	0.5	1	1	0	0
Smooth Muscle	miR21KO_vs_WT	Brinp2	WT	0	0	12367	0.5	1	1	0	0
Smooth Muscle	miR21KO_vs_WT	Pappa2	WT	0.0360756940113031	-0.0589157048848548	11882.5	0.480411579202717	0.125613930153806	1	3.35570469798658	7.2289156626506
Smooth Muscle	miR21KO_vs_WT	Rfwd2	WT	0	0	12367	0.5	1	1	0	0
Smooth Muscle	miR21KO_vs_WT	4930523C07Rik	WT	0.643503144443664	-0.174160107344	10493	0.424233848144255	0.0164570095884922	1	62.4161073825503	74.0963855421687
Smooth Muscle	miR21KO_vs_WT	Mrps14	WT	0.574072998757354	0.0283951515153171	12749	0.515444327646155	0.616119015903653	1	62.4161073825503	61.4457831325301
Smooth Muscle	miR21KO_vs_WT	Cacybp	WT	0.433957643594812	0.0312051527938287	12817	0.518193579687879	0.541754193938787	1	52.3489932885906	48.7951807228916
Smooth Muscle	miR21KO_vs_WT	Rabgap1l	WT	0.143071567520556	-0.0528669956431689	11489.5	0.464522519608636	0.138388262864877	1	19.4630872483221	26.5060240963855
Smooth Muscle	miR21KO_vs_WT	Gm37083	WT	0	-0.00417558542505991	12292.5	0.496987951807229	0.346677195753182	1	0	0.602409638554217
Smooth Muscle	miR21KO_vs_WT	Rc3h1	WT	0.422556157195022	0.0244496708222062	12795	0.517304115792027	0.558240224309188	1	49.6644295302013	45.7831325301205
Smooth Muscle	miR21KO_vs_WT	Serpinc1	WT	0.0166772258375034	-0.0233456038802537	11948.5	0.483079970890272	0.118300630694189	1	2.01342281879195	5.42168674698795
Smooth Muscle	miR21KO_vs_WT	Zbtb37	WT	0.0399371983395149	-0.0150549485456397	12135	0.490620198916471	0.497154922052718	1	5.36912751677852	7.2289156626506
Smooth Muscle	miR21KO_vs_WT	Dars2	WT	0.00930398900080463	-0.0199251089746147	12011.5	0.485627072046576	0.127465767083859	1	1.34228187919463	4.21686746987952
Smooth Muscle	miR21KO_vs_WT	Cenpl	WT	0.105855611517338	0.0550390500572431	13357.5	0.540046090401876	0.0175067835781718	1	14.0939597315436	6.02409638554217
Smooth Muscle	miR21KO_vs_WT	Klhl20	WT	0.0492411873403196	-0.0200107403528569	12008	0.485485566426781	0.351479983771152	1	6.71140939597315	9.63855421686747
Smooth Muscle	miR21KO_vs_WT	Prdx6	WT	0.978526254914389	0.12836490169021	13879.5	0.561150642839816	0.0527452285777252	1	83.2214765100671	78.3132530120482
Smooth Muscle	miR21KO_vs_WT	Tnfsf4	WT	0.00465199450040232	0.00465199450040232	12450	0.503355704697987	0.294109997224783	1	0.671140939597315	0
Smooth Muscle	miR21KO_vs_WT	Tnfsf18	WT	0	0	12367	0.5	1	1	0	0
Smooth Muscle	miR21KO_vs_WT	Suco	WT	0.441171709111932	-0.145170468022787	10486.5	0.423971051993208	0.0128752683579163	0.953894320866263	46.9798657718121	62.6506024096386
Smooth Muscle	miR21KO_vs_WT	Gm31925	WT	0	0	12367	0.5	1	1	0	0
Smooth Muscle	miR21KO_vs_WT	Pigc	WT	0.0399371983395149	-0.0352233393115635	11699	0.472992641707771	0.0827378245738688	1	5.36912751677852	10.8433734939759
Smooth Muscle	miR21KO_vs_WT	Dnm3	WT	0.0697799175060348	0.00226101434570039	12546.5	0.50725721678661	0.657967469125774	1	10.0671140939597	8.43373493975904
Smooth Muscle	miR21KO_vs_WT	Dnm3os	WT	0.0585451763411242	-0.0614552766276966	11615	0.4695965068327	0.0796003981909445	1	7.38255033557047	13.2530120481928
Smooth Muscle	miR21KO_vs_WT	Mettl13	WT	0	0	12367	0.5	1	1	0	0
Smooth Muscle	miR21KO_vs_WT	Vamp4	WT	0.228388448872179	0.0533278128337533	13084	0.528988436969354	0.245643338152421	1	28.8590604026846	23.4939759036145
Smooth Muscle	miR21KO_vs_WT	Myoc	WT	0.0213292203379057	0.00635990317050808	12548.5	0.507338077140778	0.343524572851352	1	2.68456375838926	1.20481927710843
Smooth Muscle	miR21KO_vs_WT	Prrc2c	WT	0.88621682651731	-0.0404752042144567	11836	0.478531575968303	0.50228630149783	1	77.8523489932886	77.710843373494
Smooth Muscle	miR21KO_vs_WT	Fmo1	WT	0.304675314340583	0.0242695906866433	12666.5	0.512108838036711	0.661666804584766	1	36.9127516778523	35.5421686746988
Smooth Muscle	miR21KO_vs_WT	Fmo2	WT	1.49863600920431	0.102702191004872	13077	0.528705425729765	0.376157482231243	1	85.2348993288591	74.6987951807229
Smooth Muscle	miR21KO_vs_WT	Fmo6	WT	0.0538931818407219	0.000634059488409285	12439	0.502910972750061	0.825663712029419	1	6.04026845637584	5.42168674698795
Smooth Muscle	miR21KO_vs_WT	Fmo3	WT	0	-0.00835117085011982	12218	0.493975903614458	0.1810685886309	1	0	1.20481927710843
Smooth Muscle	miR21KO_vs_WT	Prrx1	WT	1.33140004683408	0.060612341236171	13151.5	0.531717473922536	0.32650786193213	1	89.261744966443	90.3614457831325
Smooth Muscle	miR21KO_vs_WT	Gm26523	WT	0	0	12367	0.5	1	1	0	0
Smooth Muscle	miR21KO_vs_WT	Gorab	WT	0.112438358181846	-0.000302448294771468	12222	0.494137624322795	0.775657157275645	1	14.7651006711409	16.2650602409639
Smooth Muscle	miR21KO_vs_WT	Kifap3	WT	0.317924180287039	-0.0176233591677003	12050	0.487183633864316	0.652075929630903	1	38.255033557047	40.9638554216867
Smooth Muscle	miR21KO_vs_WT	Scyl3	WT	0.0818051488431358	0.0209043920000792	12658.5	0.511785396620037	0.47841056406718	1	10.738255033557	8.43373493975904
Smooth Muscle	miR21KO_vs_WT	Mettl18	WT	0.0166772258375034	0.00832605498738354	12468	0.504083447885502	0.565138056368143	1	2.01342281879195	1.20481927710843
Smooth Muscle	miR21KO_vs_WT	Sele	WT	0.013955983501207	0.00560481265108713	12376	0.500363871593758	0.938977048553125	1	0.671140939597315	0.602409638554217
Smooth Muscle	miR21KO_vs_WT	Selp	WT	0.0253972458652232	0.0212216604401633	12542	0.507075280989731	0.264903929573264	1	2.01342281879195	0.602409638554217
Smooth Muscle	miR21KO_vs_WT	F5	WT	0.025981214838308	0.0218056294132481	12708	0.513786690385704	0.0747552280491058	1	3.35570469798658	0.602409638554217
Smooth Muscle	miR21KO_vs_WT	Slc19a2	WT	0.0752224021786276	0.0244058407185328	12788.5	0.51704131964098	0.273993447129761	1	10.0671140939597	6.62650602409639
Smooth Muscle	miR21KO_vs_WT	Ccdc181	WT	0.0418679505036209	-0.0315595626146155	11843	0.478814587207892	0.173601855673562	1	6.04026845637584	10.2409638554217
Smooth Muscle	miR21KO_vs_WT	Blzf1	WT	0.10971711584555	-0.0103513733077214	12243.5	0.495006873130104	0.809920953074552	1	15.4362416107383	16.2650602409639
Smooth Muscle	miR21KO_vs_WT	Nme7	WT	0.0558239340048278	0.00571690890410887	12469	0.504123878062586	0.784541161463794	1	8.05369127516778	7.2289156626506
Smooth Muscle	miR21KO_vs_WT	Atp1b1	WT	0.123513928027177	-0.132308702079511	10826	0.437697097113285	0.00649979422543681	0.876003329643622	14.0939597315436	25.9036144578313
Smooth Muscle	miR21KO_vs_WT	Gm36945	WT	0	0	12367	0.5	1	1	0	0
Smooth Muscle	miR21KO_vs_WT	Dpt	WT	0.00930398900080463	-0.00148974274153304	12383	0.500646882833347	0.921115225356898	1	1.34228187919463	1.20481927710843
Smooth Muscle	miR21KO_vs_WT	Sft2d2	WT	0.0837359010072417	-0.00466092927839223	12282	0.496563434947845	0.851158026845591	1	11.4093959731544	12.0481927710843
Smooth Muscle	miR21KO_vs_WT	Tiprl	WT	0.315985854207633	0.0117960218064399	12571	0.508247756125172	0.770967541248416	1	42.2818791946309	39.7590361445783
Smooth Muscle	miR21KO_vs_WT	Gpr161	WT	0.0279119670024139	-0.0580423023910022	11372	0.459771973801245	0.00973846099510259	0.939742096558728	4.02684563758389	12.0481927710843
Smooth Muscle	miR21KO_vs_WT	Dcaf6	WT	0.0984823746806392	-0.0125254072631364	12106	0.48944772378103	0.597975356231188	1	13.4228187919463	15.6626506024096
Smooth Muscle	miR21KO_vs_WT	Mpc2	WT	0.752681422181121	0.0367664631163674	12756.5	0.515747553974286	0.61707833299501	1	75.8389261744966	71.6867469879518
Smooth Muscle	miR21KO_vs_WT	Adcy10	WT	0	0	12367	0.5	1	1	0	0
Smooth Muscle	miR21KO_vs_WT	Mpzl1	WT	0.248136688865704	-0.0410838263680914	11562.5	0.467473922535781	0.234348632319233	1	31.5436241610738	38.5542168674699
Smooth Muscle	miR21KO_vs_WT	Rcsd1	WT	0	-0.0250535125503595	11920	0.481927710843373	0.0194589168057597	1	0	3.6144578313253
Smooth Muscle	miR21KO_vs_WT	Creg1	WT	0.262533390719376	-0.0409469053224407	11658.5	0.471355219535862	0.299012900215368	1	32.2147651006711	39.1566265060241
Smooth Muscle	miR21KO_vs_WT	Pou2f1	WT	0.0705704076782253	-0.047055520582828	11530.5	0.466180156869087	0.0757528102739769	1	9.39597315436242	16.2650602409639
Smooth Muscle	miR21KO_vs_WT	Ildr2	WT	0.0566144241770183	0.0165915944592612	12535.5	0.506812484838684	0.613802374723497	1	6.71140939597315	5.42168674698795
Smooth Muscle	miR21KO_vs_WT	Tada1	WT	0.128325093847159	0.0674243370041023	13618.5	0.550598366620846	0.00722807638273304	0.876003329643622	18.1208053691275	7.83132530120482
Smooth Muscle	miR21KO_vs_WT	Pogk	WT	0.103134369181041	0.00394380715306986	12454.5	0.503537640494865	0.853454196976406	1	13.4228187919463	12.6506024096386
Smooth Muscle	miR21KO_vs_WT	Fam78b	WT	0.0213292203379057	0.000451293212606119	12329	0.498463653270801	0.872077912063291	1	2.68456375838926	3.01204819277108
Smooth Muscle	miR21KO_vs_WT	Uck2	WT	0.0891783856798345	0.0150413362022224	12658	0.511765181531495	0.503380761821797	1	12.0805369127517	9.63855421686747
Smooth Muscle	miR21KO_vs_WT	Tmco1	WT	0.807979731004265	0.0269534208684781	12645	0.511239589229401	0.72057509640115	1	82.5503355704698	77.1084337349398
Smooth Muscle	miR21KO_vs_WT	Aldh9a1	WT	0.157027551021763	0.0219897447010946	12769	0.516252931187839	0.471123553335525	1	21.4765100671141	18.0722891566265
Smooth Muscle	miR21KO_vs_WT	Mgst3	WT	0.133767578519752	-0.003003252333759	12304.5	0.497473113932239	0.909067960126422	1	18.1208053691275	18.6746987951807
Smooth Muscle	miR21KO_vs_WT	Gm20711	WT	0.00465199450040232	0.00465199450040232	12450	0.503355704697987	0.294109997224783	1	0.671140939597315	0
Smooth Muscle	miR21KO_vs_WT	Pbx1	WT	1.48630855227173	0.0213788693543628	12783	0.516818953667017	0.603894926057107	1	93.9597315436242	96.9879518072289
Smooth Muscle	miR21KO_vs_WT	Rgs5	WT	0.025981214838308	-0.0072805979198983	12473	0.504285598770923	0.608670524293261	1	2.68456375838926	1.80722891566265
Smooth Muscle	miR21KO_vs_WT	Rgs4	WT	0.0147464736733974	-0.0211007706192997	12087	0.488679550416431	0.203804591484274	1	1.34228187919463	3.6144578313253
Smooth Muscle	miR21KO_vs_WT	Hsd17b7	WT	0.0511719395044255	-0.0444777390000394	11704.5	0.473215007681734	0.117095993562426	1	7.38255033557047	12.6506024096386
Smooth Muscle	miR21KO_vs_WT	Ddr2	WT	0.690813579619877	0.0811509144676408	13334	0.539095981240398	0.207386752993809	1	75.8389261744966	65.0602409638554
Smooth Muscle	miR21KO_vs_WT	Uap1	WT	0.236468803263628	0.0276827337372604	12741.5	0.515141101318024	0.551808497520105	1	28.8590604026846	25.9036144578313
Smooth Muscle	miR21KO_vs_WT	Uhmk1	WT	0.0790839065068394	-0.0169545582695386	12064.5	0.487769871432037	0.517707187421226	1	11.4093959731544	13.855421686747
Smooth Muscle	miR21KO_vs_WT	4930500M09Rik	WT	0	0	12367	0.5	1	1	0	0
Smooth Muscle	miR21KO_vs_WT	Gm7694	WT	0.17019304435078	-0.109264025587516	10825	0.437656666936201	0.0162461223196523	1	23.489932885906	34.3373493975904
Smooth Muscle	miR21KO_vs_WT	Nos1ap	WT	0.328718203099484	0.08267261483504	13779	0.557087410042856	0.0391041858177129	1	43.6241610738255	31.3253012048193
Smooth Muscle	miR21KO_vs_WT	Olfml2b	WT	0.013955983501207	-0.0027463581990327	12318	0.498018921322875	0.813930785271345	1	2.01342281879195	2.40963855421687
Smooth Muscle	miR21KO_vs_WT	Atf6	WT	0.180287523523775	-0.0626127657624482	11563	0.467494137624323	0.201954154611752	1	24.8322147651007	30.1204819277108
Smooth Muscle	miR21KO_vs_WT	Dusp12	WT	0.0744319120064371	-0.0598963579548558	11436	0.462359505134632	0.0596251988937044	1	10.738255033557	18.0722891566265
Smooth Muscle	miR21KO_vs_WT	Gm26620	WT	0	-0.00835117085011982	12218	0.493975903614458	0.1810685886309	1	0	1.20481927710843
Smooth Muscle	miR21KO_vs_WT	Fcgr2b	WT	0	0	12367	0.5	1	1	0	0
Smooth Muscle	miR21KO_vs_WT	Fcgr3	WT	0	0	12367	0.5	1	1	0	0
Smooth Muscle	miR21KO_vs_WT	Cfap126	WT	0.00930398900080463	0.00930398900080463	12533	0.506711409395973	0.136070914058213	1	1.34228187919463	0
Smooth Muscle	miR21KO_vs_WT	Sdhc	WT	0.440107245822155	0.0486121074932456	13189	0.533233605563192	0.26352243343998	1	53.6912751677852	45.1807228915663
Smooth Muscle	miR21KO_vs_WT	Mpz	WT	0	-0.00417558542505991	12292.5	0.496987951807229	0.346677195753182	1	0	0.602409638554217
Smooth Muscle	miR21KO_vs_WT	Pcp4l1	WT	0.172668569810546	-0.0335305972751134	11950.5	0.483160831244441	0.425076693562398	1	14.7651006711409	18.0722891566265
Smooth Muscle	miR21KO_vs_WT	Tomm40l	WT	0.121742347182651	0.0124675897717172	12579.5	0.508591412630387	0.678457738976959	1	16.7785234899329	15.0602409638554
Smooth Muscle	miR21KO_vs_WT	Fcer1g	WT	0.013955983501207	0.00978039807614704	12541.5	0.507055065901189	0.266280359079509	1	2.01342281879195	0.602409638554217
Smooth Muscle	miR21KO_vs_WT	Ndufs2	WT	0.831553941346106	-0.0310110155055401	12206	0.493490741489448	0.837873666707184	1	76.510067114094	79.5180722891566
Smooth Muscle	miR21KO_vs_WT	Adamts4	WT	0.203197724206062	0.0355328070287397	12719	0.51423142233363	0.515831460365364	1	19.4630872483221	16.8674698795181
Smooth Muscle	miR21KO_vs_WT	B4galt3	WT	0.100413126844745	0.0336037600437865	12926	0.522600468990054	0.214725540879899	1	14.0939597315436	9.63855421686747
Smooth Muscle	miR21KO_vs_WT	Ppox	WT	0.0818051488431358	-0.01667587682546	12067.5	0.487891161963289	0.520780165940948	1	11.4093959731544	13.855421686747
Smooth Muscle	miR21KO_vs_WT	Usp21	WT	0.0585451763411242	-0.0166153613099542	12031	0.486415460499717	0.413643594909827	1	8.05369127516778	10.8433734939759
Smooth Muscle	miR21KO_vs_WT	Ufc1	WT	0.323366664959632	0.0289470761273109	12698.5	0.513402603703404	0.634625833028327	1	39.5973154362416	39.1566265060241
Smooth Muscle	miR21KO_vs_WT	Gm20045	WT	0.0325639615028162	-0.00919189274778289	12274	0.496239993531172	0.763153959349809	1	4.69798657718121	5.42168674698795
Smooth Muscle	miR21KO_vs_WT	Dedd	WT	0.0837359010072417	-0.00395139291901644	12296.5	0.497149672515566	0.879503032585352	1	12.0805369127517	12.6506024096386
Smooth Muscle	miR21KO_vs_WT	Nit1	WT	0.181078013695965	0.0168111093998773	12619	0.510188404625212	0.670990962935748	1	24.1610738255034	22.289156626506
Smooth Muscle	miR21KO_vs_WT	Pfdn2	WT	0.636372451543984	-0.0646748582470345	11413	0.461429611061696	0.216626771178927	1	67.7852348993289	73.4939759036145
Smooth Muscle	miR21KO_vs_WT	Klhdc9	WT	0.00465199450040232	0.00465199450040232	12450	0.503355704697987	0.294109997224783	1	0.671140939597315	0
Smooth Muscle	miR21KO_vs_WT	Pvrl4	WT	0	0	12367	0.5	1	1	0	0
Smooth Muscle	miR21KO_vs_WT	Arhgap30	WT	0.00930398900080463	0.00512840357574472	12458.5	0.503699361203202	0.502690177230589	1	1.34228187919463	0.602409638554217
Smooth Muscle	miR21KO_vs_WT	Usf1	WT	0.14035032518426	0.0136636897137111	12658	0.511765181531495	0.59002523340427	1	19.4630872483221	16.8674698795181
Smooth Muscle	miR21KO_vs_WT	Tstd1	WT	0.00465199450040232	0.000476409075342406	12375.5	0.500343656505216	0.942560232344868	1	0.671140939597315	0.602409638554217
Smooth Muscle	miR21KO_vs_WT	Gm26641	WT	0	0	12367	0.5	1	1	0	0
Smooth Muscle	miR21KO_vs_WT	F11r	WT	0.125254079691138	-0.0223104829047108	12050	0.487183633864316	0.552074847828373	1	16.1073825503356	18.6746987951807
Smooth Muscle	miR21KO_vs_WT	B930036N10Rik	WT	0.0399371983395149	0.0107081003640956	12513	0.50590280585429	0.625030302375133	1	5.36912751677852	4.21686746987952
Smooth Muscle	miR21KO_vs_WT	Alyref2	WT	0.0213292203379057	-0.041304561037993	11589	0.468545322228511	0.0194882621601702	1	2.68456375838926	9.03614457831325
Smooth Muscle	miR21KO_vs_WT	Itln1	WT	0.0566144241770183	-0.082074802647086	11192.5	0.452514757014636	0.0108769264469872	0.948473735926625	7.38255033557047	16.8674698795181
Smooth Muscle	miR21KO_vs_WT	Slamf7	WT	0	0	12367	0.5	1	1	0	0
Smooth Muscle	miR21KO_vs_WT	Cd48	WT	0.00465199450040232	0.00465199450040232	12450	0.503355704697987	0.294109997224783	1	0.671140939597315	0
Smooth Muscle	miR21KO_vs_WT	Cd84	WT	0	0	12367	0.5	1	1	0	0
Smooth Muscle	miR21KO_vs_WT	Slamf6	WT	0	0	12367	0.5	1	1	0	0
Smooth Muscle	miR21KO_vs_WT	Vangl2	WT	0.0465199450040232	0.000588505328364151	12377.5	0.500424516859384	0.977138678579941	1	6.71140939597315	6.62650602409639
Smooth Muscle	miR21KO_vs_WT	Ncstn	WT	0.160889055349975	0.000797736478946959	12457	0.503638715937576	0.877860065787335	1	22.8187919463087	21.6867469879518
Smooth Muscle	miR21KO_vs_WT	Copa	WT	0.357154261071804	-0.0650570841357279	11424.5	0.461894558098164	0.196050121005838	1	44.2953020134228	51.2048192771084
Smooth Muscle	miR21KO_vs_WT	Pex19	WT	0.131046336183455	-0.0199842754780772	12008.5	0.485505781515323	0.520097761752028	1	18.1208053691275	21.0843373493976
Smooth Muscle	miR21KO_vs_WT	Dcaf8	WT	0.396300969239128	0.00718035561798563	12415	0.50194064850004	0.94796186912898	1	48.3221476510067	49.3975903614458
Smooth Muscle	miR21KO_vs_WT	Pea15a	WT	0.38971822257462	-0.0654341853036554	11542	0.466645103905555	0.262276782248901	1	48.993288590604	53.6144578313253
Smooth Muscle	miR21KO_vs_WT	Casq1	WT	0.00465199450040232	0.000476409075342406	12375.5	0.500343656505216	0.942560232344868	1	0.671140939597315	0.602409638554217
Smooth Muscle	miR21KO_vs_WT	Igsf8	WT	0.218293969699184	0.0255075037870522	12735	0.514878305166977	0.560850818723591	1	29.5302013422819	27.1084337349398
Smooth Muscle	miR21KO_vs_WT	Atp1a2	WT	0.125961197245888	-0.0598931705348753	11499	0.464906606290936	0.11556118513075	1	15.4362416107383	22.289156626506
Smooth Muscle	miR21KO_vs_WT	Pigm	WT	0.0418679505036209	-0.0165902454472179	12071	0.488032667583084	0.416921816885196	1	6.04026845637584	8.43373493975904
Smooth Muscle	miR21KO_vs_WT	Slamf9	WT	0	0	12367	0.5	1	1	0	0
Smooth Muscle	miR21KO_vs_WT	Igsf9	WT	0.00465199450040232	-0.0144929080920552	12151.5	0.49128729683836	0.218478393329115	1	0.671140939597315	2.40963855421687
Smooth Muscle	miR21KO_vs_WT	Tagln2	WT	0.468663208510774	-0.0423425168833204	11735	0.474448128082801	0.390384852109461	1	42.9530201342282	50
Smooth Muscle	miR21KO_vs_WT	Cfap45	WT	0	-0.00417558542505991	12292.5	0.496987951807229	0.346677195753182	1	0	0.602409638554217
Smooth Muscle	miR21KO_vs_WT	Vsig8	WT	0	0	12367	0.5	1	1	0	0
Smooth Muscle	miR21KO_vs_WT	Slamf8	WT	0	0	12367	0.5	1	1	0	0
Smooth Muscle	miR21KO_vs_WT	Dusp23	WT	0.0279119670024139	-0.00131713097300548	12343.5	0.499049890838522	0.9340950768829	1	4.02684563758389	4.21686746987952
Smooth Muscle	miR21KO_vs_WT	Ackr1	WT	0.0108015967277456	0.0108015967277456	12450	0.503355704697987	0.294109997224783	1	0.671140939597315	0
Smooth Muscle	miR21KO_vs_WT	Aim2	WT	0	0	12367	0.5	1	1	0	0
Smooth Muscle	miR21KO_vs_WT	Pyhin1	WT	0	0	12367	0.5	1	1	0	0
Smooth Muscle	miR21KO_vs_WT	AI607873	WT	0	0	12367	0.5	1	1	0	0
Smooth Muscle	miR21KO_vs_WT	Ifi204	WT	0.0166772258375034	-0.00554493954872517	12318	0.498018921322875	0.813925406802978	1	2.01342281879195	2.40963855421687
Smooth Muscle	miR21KO_vs_WT	Mndal	WT	0.00465199450040232	0.000476409075342406	12375.5	0.500343656505216	0.942560232344868	1	0.671140939597315	0.602409638554217
Smooth Muscle	miR21KO_vs_WT	Mnda	WT	0	0	12367	0.5	1	1	0	0
Smooth Muscle	miR21KO_vs_WT	Ifi203	WT	0.0302000649015454	-0.0191293876553474	12106	0.48944772378103	0.330404602086094	1	2.68456375838926	4.81927710843374
Smooth Muscle	miR21KO_vs_WT	Ifi202b	WT	0.0367828115660536	0.00755371359063425	12421	0.502183229562545	0.841553838083555	1	4.02684563758389	3.6144578313253
Smooth Muscle	miR21KO_vs_WT	Ifi205	WT	0	0	12367	0.5	1	1	0	0
Smooth Muscle	miR21KO_vs_WT	Grem2	WT	0.133334434082587	-0.0319627566603398	12013.5	0.485707932400744	0.487648941403497	1	14.0939597315436	16.8674698795181
Smooth Muscle	miR21KO_vs_WT	Rgs7	WT	0.0465199450040232	0.0131152616035439	12601	0.509460661437697	0.471996669948713	1	6.71140939597315	4.81927710843374
Smooth Muscle	miR21KO_vs_WT	Fh1	WT	0.354349646118067	0.0202211793820796	12610	0.509824533031455	0.733536689793054	1	44.9664429530201	43.3734939759036
Smooth Muscle	miR21KO_vs_WT	Opn3	WT	0	-0.0125267562751797	12143.5	0.490963855421687	0.100483833925231	1	0	1.80722891566265
Smooth Muscle	miR21KO_vs_WT	Chml	WT	0.0930398900080464	0.00810910878809654	12646	0.511280019406485	0.541050124285553	1	13.4228187919463	10.8433734939759
Smooth Muscle	miR21KO_vs_WT	Rbm8a2	WT	0.00930398900080463	0.00930398900080463	12533	0.506711409395973	0.136070914058213	1	1.34228187919463	0
Smooth Muscle	miR21KO_vs_WT	Cep170	WT	0.131046336183455	-0.0158086900530173	12082	0.48847739953101	0.607031655176788	1	18.1208053691275	20.4819277108434
Smooth Muscle	miR21KO_vs_WT	Sdccag8	WT	0.0232599725020116	-0.0101447108984677	12186	0.492682137947764	0.516360385893036	1	3.35570469798658	4.81927710843374
Smooth Muscle	miR21KO_vs_WT	Akt3	WT	0.196964749361278	-0.0240273263528066	11962	0.483625778280909	0.52394900131456	1	26.8456375838926	30.1204819277108
Smooth Muscle	miR21KO_vs_WT	Zbtb18	WT	0.0744319120064371	0.0201493014806582	12726.5	0.514534648661761	0.375120017412437	1	10.738255033557	7.83132530120482
Smooth Muscle	miR21KO_vs_WT	Adss	WT	0.325730561560903	0.0699147297275871	13415.5	0.542391040672758	0.126626923046809	1	40.9395973154362	33.1325301204819
Smooth Muscle	miR21KO_vs_WT	Gm16432	WT	0	0	12367	0.5	1	1	0	0
Smooth Muscle	miR21KO_vs_WT	Desi2	WT	0.285793363221388	-0.0556627861912536	11489	0.464502304520094	0.2059224454477	1	33.5570469798658	41.566265060241
Smooth Muscle	miR21KO_vs_WT	B230369F24Rik	WT	0.0651279230056324	0.0275476541800932	12780	0.516697663135764	0.247007151225769	1	8.7248322147651	5.42168674698795
Smooth Muscle	miR21KO_vs_WT	Cox20	WT	0.292376109885896	0.0598807660700978	13361.5	0.540207811110213	0.13817681040868	1	38.255033557047	30.1204819277108
Smooth Muscle	miR21KO_vs_WT	Gm16586	WT	0	0	12367	0.5	1	1	0	0
Smooth Muscle	miR21KO_vs_WT	Hnrnpu	WT	0.905052385145135	-0.0534104628305501	11586.5	0.468444246785801	0.323493686250537	1	81.8791946308725	80.7228915662651
Smooth Muscle	miR21KO_vs_WT	Efcab2	WT	0.0445891928399173	0.00629938765500224	12513	0.50590280585429	0.645119184255253	1	6.04026845637584	4.81927710843374
Smooth Muscle	miR21KO_vs_WT	Smyd3	WT	0.0492411873403196	0.00330974766466056	12383	0.500646882833347	0.964547552790154	1	6.71140939597315	6.62650602409639
Smooth Muscle	miR21KO_vs_WT	Tfb2m	WT	0.19038200269677	0.0111457812332844	12546	0.507237001698067	0.768376926783511	1	25.503355704698	24.0963855421687
Smooth Muscle	miR21KO_vs_WT	Cnst	WT	0.0818051488431358	-0.0142333159332422	12076	0.488234818468505	0.532613332125187	1	11.4093959731544	13.855421686747
Smooth Muscle	miR21KO_vs_WT	Sccpdh	WT	0.126394341683053	-0.0615070024446427	11217.5	0.45352551144174	0.0493663793394193	1	17.4496644295302	27.1084337349398
Smooth Muscle	miR21KO_vs_WT	Ahctf1	WT	0.307039210941853	0.0345210374082981	13038	0.527128648823482	0.324534111259373	1	38.9261744966443	32.5301204819277
Smooth Muscle	miR21KO_vs_WT	Cdc42bpa	WT	0.454846145580253	-0.117066546668332	10807.5	0.436949138837228	0.038665019335141	1	55.0335570469799	62.0481927710843
Smooth Muscle	miR21KO_vs_WT	Adck3	WT	0	0	12367	0.5	1	1	0	0
Smooth Muscle	miR21KO_vs_WT	Psen2	WT	0.0771531543427335	0.0228705438169546	12733	0.514797444812808	0.365866152286038	1	10.738255033557	7.83132530120482
Smooth Muscle	miR21KO_vs_WT	Itpkb	WT	0.44853737203333	0.00671612640990021	12555.5	0.507621088380367	0.799158457949624	1	51.6778523489933	48.7951807228916
Smooth Muscle	miR21KO_vs_WT	6330403A02Rik	WT	0	0	12367	0.5	1	1	0	0
Smooth Muscle	miR21KO_vs_WT	Parp1	WT	0.163610297686271	0.0268394668327607	12859.5	0.519911862213956	0.385351671706086	1	22.8187919463087	18.6746987951807
Smooth Muscle	miR21KO_vs_WT	Lin9	WT	0.0279119670024139	0.00285845445205444	12418	0.502061939031293	0.850346081114136	1	4.02684563758389	3.6144578313253
Smooth Muscle	miR21KO_vs_WT	Acbd3	WT	0.364884843643528	-0.0214792572713062	11978	0.484272661114256	0.589731234659569	1	41.6107382550336	45.7831325301205
Smooth Muscle	miR21KO_vs_WT	H3f3a	WT	2.28128005610521	-0.0721586018663141	10657	0.43086439718606	0.0334750775740183	1	100	100
Smooth Muscle	miR21KO_vs_WT	Gm17275	WT	0	0	12367	0.5	1	1	0	0
Smooth Muscle	miR21KO_vs_WT	Sde2	WT	0.438694544924433	0.0654156906348043	13220	0.534486941052802	0.238342077551321	1	46.9798657718121	40.9638554216867
Smooth Muscle	miR21KO_vs_WT	Pycr2	WT	0.117090352682248	-0.0464670152544638	11602.5	0.469091129619148	0.167370811665383	1	16.1073825503356	22.289156626506
Smooth Muscle	miR21KO_vs_WT	Lefty1	WT	0.0325639615028162	0.0283883760777563	12873.5	0.520477884693135	0.0214155361673261	1	4.69798657718121	0.602409638554217
Smooth Muscle	miR21KO_vs_WT	Tmem63a	WT	0.147723562020959	-0.0475054647833908	11583.5	0.468322956254548	0.187777401145137	1	20.1342281879195	26.5060240963855
Smooth Muscle	miR21KO_vs_WT	Ephx1	WT	0.22022472186329	0.00379701784617797	12476	0.504406889302175	0.864120519764165	1	28.8590604026846	27.710843373494
Smooth Muscle	miR21KO_vs_WT	Nvl	WT	0.0930398900080464	0.021345401422652	12815	0.518112719333711	0.314503307127165	1	13.4228187919463	9.63855421686747
Smooth Muscle	miR21KO_vs_WT	Cnih4	WT	0.318357324724204	-0.0655642152984124	11495	0.464744885582599	0.222897395754224	1	40.9395973154362	46.3855421686747
Smooth Muscle	miR21KO_vs_WT	Wdr26	WT	0.504885397008063	-0.032516113841676	11926.5	0.482190506994421	0.56069184958406	1	58.3892617449664	60.8433734939759
Smooth Muscle	miR21KO_vs_WT	Lbr	WT	0.132977088347561	0.00211486745195244	12489	0.504932481604269	0.82165710333499	1	18.7919463087248	17.4698795180723
Smooth Muscle	miR21KO_vs_WT	Gm5533	WT	0.00930398900080463	0.00930398900080463	12533	0.506711409395973	0.136070914058213	1	1.34228187919463	0
Smooth Muscle	miR21KO_vs_WT	Enah	WT	0.479178155287341	-0.102158574100518	11242.5	0.454536265868844	0.13723070850155	1	51.006711409396	58.433734939759
Smooth Muscle	miR21KO_vs_WT	Srp9	WT	0.701265404527898	0.00542258951507246	12382.5	0.500626667744805	0.984593017851512	1	70.4697986577181	69.2771084337349
Smooth Muscle	miR21KO_vs_WT	Degs1	WT	0.740245367460343	-0.0162042877439162	12149	0.49118622139565	0.779065718443912	1	76.510067114094	74.6987951807229
Smooth Muscle	miR21KO_vs_WT	Fbxo28	WT	0.154306308685467	0.0199780387241739	12769	0.516252931187839	0.470842319708599	1	21.4765100671141	18.0722891566265
Smooth Muscle	miR21KO_vs_WT	Trp53bp2	WT	0.163610297686271	-0.0239770946273339	12128	0.490337187676882	0.688491195596783	1	22.8187919463087	24.0963855421687
Smooth Muscle	miR21KO_vs_WT	Capn2	WT	0.296131920543181	-0.106866485887443	10731	0.433856230290289	0.0217155157611745	1	35.5704697986577	48.1927710843374
Smooth Muscle	miR21KO_vs_WT	Gm38079	WT	0.00930398900080463	0.00930398900080463	12533	0.506711409395973	0.136070914058213	1	1.34228187919463	0
Smooth Muscle	miR21KO_vs_WT	Disp1	WT	0.025981214838308	-0.0408281519626506	11598	0.468909193822269	0.0275422929194661	1	3.35570469798658	9.63855421686747
Smooth Muscle	miR21KO_vs_WT	Brox	WT	0.145002319684662	-0.0401425117367253	11710	0.473437373655697	0.264614031422141	1	20.1342281879195	25.3012048192771
Smooth Muscle	miR21KO_vs_WT	Aida	WT	0.253928945358021	0.00646428437482566	12562.5	0.507904099619956	0.769312109565947	1	34.8993288590604	31.9277108433735
Smooth Muscle	miR21KO_vs_WT	Mia3	WT	0.313272185786637	-0.091138495089366	10958	0.443033880488397	0.0495425683188768	1	37.5838926174497	49.3975903614458
Smooth Muscle	miR21KO_vs_WT	Taf1a	WT	0.14035032518426	0.0310755677733265	12907.5	0.521852510713997	0.305951394171879	1	19.4630872483221	15.0602409638554
Smooth Muscle	miR21KO_vs_WT	Gm37986	WT	0.00930398900080463	-0.0032227672743751	12309.5	0.49767526481766	0.744241841831326	1	1.34228187919463	1.80722891566265
Smooth Muscle	miR21KO_vs_WT	Hhipl2	WT	0	0	12367	0.5	1	1	0	0
Smooth Muscle	miR21KO_vs_WT	Dusp10	WT	0.136488820856048	0.00672492259172824	12494.5	0.505154847578232	0.805697635989166	1	16.7785234899329	15.6626506024096
Smooth Muscle	miR21KO_vs_WT	1700056E22Rik	WT	0.00930398900080463	0.000952818150684811	12384	0.500687313010431	0.916044992624318	1	1.34228187919463	1.20481927710843
Smooth Muscle	miR21KO_vs_WT	Gm37223	WT	0.11552246777499	0.0765979606885218	13574.5	0.548819438829142	0.00242526097298415	0.643386601106852	14.0939597315436	4.21686746987952
Smooth Muscle	miR21KO_vs_WT	Hlx	WT	0.0325639615028162	0.00751044895245676	12501	0.50541764372928	0.631239391872896	1	4.69798657718121	3.6144578313253
Smooth Muscle	miR21KO_vs_WT	Gm34342	WT	0.0372159560032185	0.00798685802779916	12509.5	0.505761300234495	0.63348736268917	1	5.36912751677852	4.21686746987952
Smooth Muscle	miR21KO_vs_WT	Marc2	WT	0.460836576488017	-0.051115837266078	11520	0.465755640009703	0.257593163371401	1	52.3489932885906	60.8433734939759
Smooth Muscle	miR21KO_vs_WT	C130074G19Rik	WT	0.0166772258375034	-0.010818847605074	12170.5	0.492055470202959	0.40002927135557	1	2.01342281879195	3.6144578313253
Smooth Muscle	miR21KO_vs_WT	Mark1	WT	0.0957611323443428	-0.0135136250665907	12157	0.491509662812323	0.668667015530639	1	13.4228187919463	15.0602409638554
Smooth Muscle	miR21KO_vs_WT	Rab3gap2	WT	0.0798743966790299	-0.0568964341744809	11392.5	0.460600792431471	0.0507949014463949	1	10.738255033557	18.6746987951807
Smooth Muscle	miR21KO_vs_WT	Iars2	WT	0.183799256032262	0.0393867906880071	12841	0.519163903937899	0.414263814755442	1	23.489932885906	20.4819277108434
Smooth Muscle	miR21KO_vs_WT	Bpnt1	WT	0.0930398900080464	-0.054524672587802	11528.5	0.466099296514919	0.109462122871715	1	13.4228187919463	19.8795180722892
Smooth Muscle	miR21KO_vs_WT	4930532G15Rik	WT	0.0333544516750067	0.020827695399827	12561.5	0.507863669442872	0.37773386547648	1	3.35570469798658	1.80722891566265
Smooth Muscle	miR21KO_vs_WT	Eprs	WT	0.399812701747615	-0.0198132119254255	12221	0.49409719414571	0.842562794307273	1	48.993288590604	49.3975903614458
Smooth Muscle	miR21KO_vs_WT	Slc30a10	WT	0	0	12367	0.5	1	1	0	0
Smooth Muscle	miR21KO_vs_WT	Lyplal1	WT	0.0232599725020116	-0.00423610094056574	12332.5	0.498605158890596	0.894599712183558	1	3.35570469798658	3.6144578313253
Smooth Muscle	miR21KO_vs_WT	Tgfb2	WT	0.61256606701858	0.0664912581375534	13265	0.53630629902159	0.239127801536801	1	61.744966442953	53.6144578313253
Smooth Muscle	miR21KO_vs_WT	Rrp15	WT	0.152375556521361	-0.0599513965285135	11505.5	0.465169402441983	0.148619812172334	1	20.1342281879195	26.5060240963855
Smooth Muscle	miR21KO_vs_WT	A430105J06Rik	WT	0.00465199450040232	0.00465199450040232	12450	0.503355704697987	0.294109997224783	1	0.671140939597315	0
Smooth Muscle	miR21KO_vs_WT	Gpatch2	WT	0.0930398900080464	0.0220549377820279	12760.5	0.515909274682623	0.383785944594903	1	13.4228187919463	10.2409638554217
Smooth Muscle	miR21KO_vs_WT	Esrrg	WT	0.00465199450040232	-0.00787476177477742	12226.5	0.494319560119673	0.37108300347158	1	0.671140939597315	1.80722891566265
Smooth Muscle	miR21KO_vs_WT	Kctd3	WT	0.0918996280161309	-0.00902395854468273	12164	0.491792674051912	0.667136459303812	1	12.0805369127517	13.855421686747
Smooth Muscle	miR21KO_vs_WT	Kcnk2	WT	0.201616743861681	-0.114044022978881	11085	0.448168512978087	0.0465944884936801	1	24.1610738255034	33.7349397590361
Smooth Muscle	miR21KO_vs_WT	A430027H14Rik	WT	0.00930398900080463	-0.00566532816659296	12308.5	0.497634834640576	0.739910727309121	1	1.34228187919463	1.80722891566265
Smooth Muscle	miR21KO_vs_WT	Cenpf	WT	0	0	12367	0.5	1	1	0	0
Smooth Muscle	miR21KO_vs_WT	Ptpn14	WT	0.232090781880812	0.00935888336051227	12544	0.507156141343899	0.772902334122425	1	26.1744966442953	24.0963855421687
Smooth Muscle	miR21KO_vs_WT	Gm37422	WT	0	-0.00417558542505991	12292.5	0.496987951807229	0.346677195753182	1	0	0.602409638554217
Smooth Muscle	miR21KO_vs_WT	Smyd2	WT	0.17019304435078	-0.0539511286148988	11534.5	0.466341877577424	0.180526091415419	1	23.489932885906	29.5180722891566
Smooth Muscle	miR21KO_vs_WT	Prox1	WT	0.00465199450040232	-0.0036991763497175	12301	0.497331608312444	0.629491978510229	1	0.671140939597315	1.20481927710843
Smooth Muscle	miR21KO_vs_WT	Rps6kc1	WT	0.0279119670024139	-0.0096683018231253	12194.5	0.49302579445298	0.563560124932901	1	4.02684563758389	5.42168674698795
Smooth Muscle	miR21KO_vs_WT	Angel2	WT	0.157818041193954	-0.0499377418855754	11491.5	0.464603379962804	0.148677675358517	1	20.8053691275168	28.3132530120482
Smooth Muscle	miR21KO_vs_WT	Vash2	WT	0	-0.00417558542505991	12292.5	0.496987951807229	0.346677195753182	1	0	0.602409638554217
Smooth Muscle	miR21KO_vs_WT	Mfsd7b	WT	0	0	12367	0.5	1	1	0	0
Smooth Muscle	miR21KO_vs_WT	A230020J21Rik	WT	0.00465199450040232	0.00465199450040232	12450	0.503355704697987	0.294109997224783	1	0.671140939597315	0
Smooth Muscle	miR21KO_vs_WT	Tatdn3	WT	0.0725011598423312	0.00324923214915473	12420.5	0.502163014474003	0.89874605560745	1	10.0671140939597	9.63855421686747
Smooth Muscle	miR21KO_vs_WT	Batf3	WT	0.00465199450040232	0.000476409075342406	12375.5	0.500343656505216	0.942560232344868	1	0.671140939597315	0.602409638554217
Smooth Muscle	miR21KO_vs_WT	Fam71a	WT	0.0744319120064371	0.00935556973832054	12636	0.510875717635643	0.513019093965265	1	10.738255033557	8.43373493975904
Smooth Muscle	miR21KO_vs_WT	Atf3	WT	1.96301138867827	-0.0544404675764631	11976.5	0.484212015848629	0.628342493590431	1	91.2751677852349	89.7590361445783
Smooth Muscle	miR21KO_vs_WT	D730003I15Rik	WT	0.0445891928399173	0.0195356802895578	12670	0.512250343656505	0.309583835998052	1	6.04026845637584	3.6144578313253
Smooth Muscle	miR21KO_vs_WT	Nenf	WT	1.10054991050628	0.0495053390291464	13283.5	0.537054257297647	0.246340222881842	1	87.248322147651	87.3493975903614
Smooth Muscle	miR21KO_vs_WT	Tmem206	WT	0	0	12367	0.5	1	1	0	0
Smooth Muscle	miR21KO_vs_WT	Ppp2r5a	WT	0.362163601307232	0.0298429935619083	12836	0.518961753052478	0.510960165649856	1	44.2953020134228	42.1686746987952
Smooth Muscle	miR21KO_vs_WT	Dtl	WT	0.0186079780016093	-0.0231478762489898	11954	0.483302336864235	0.15230191730137	1	2.68456375838926	6.02409638554217
Smooth Muscle	miR21KO_vs_WT	Ints7	WT	0.0604759285052301	-0.0105090237207884	12179.5	0.492419341796717	0.649130968820777	1	8.7248322147651	10.2409638554217
Smooth Muscle	miR21KO_vs_WT	Lpgat1	WT	0.453356111768612	0.0286259941173354	13013	0.526117894396377	0.382635599752886	1	53.6912751677852	46.9879518072289
Smooth Muscle	miR21KO_vs_WT	1700034H15Rik	WT	0	0	12367	0.5	1	1	0	0
Smooth Muscle	miR21KO_vs_WT	Slc30a1	WT	0.127184831855244	-0.0353490479080025	11898	0.481038246947522	0.391763739595179	1	16.7785234899329	20.4819277108434
Smooth Muscle	miR21KO_vs_WT	Gm26670	WT	0.0186079780016093	0.0102568071514894	12550	0.507398722406404	0.339548508547074	1	2.68456375838926	1.20481927710843
Smooth Muscle	miR21KO_vs_WT	Traf5	WT	0.272187151539906	0.0313406368739877	12963.5	0.524116600630711	0.372973023536348	1	36.9127516778523	31.3253012048193
Smooth Muscle	miR21KO_vs_WT	Rcor3	WT	0.255509925702402	0.0637469479637371	13400.5	0.541784588016496	0.1085915128258	1	34.2281879194631	25.9036144578313
Smooth Muscle	miR21KO_vs_WT	Kcnh1	WT	0.00465199450040232	0.000476409075342406	12375.5	0.500343656505216	0.942560232344868	1	0.671140939597315	0.602409638554217
Smooth Muscle	miR21KO_vs_WT	Hhat	WT	0.013955983501207	-0.0152731144742124	12094.5	0.488982776744562	0.267143229215474	1	2.01342281879195	4.21686746987952
Smooth Muscle	miR21KO_vs_WT	Sertad4	WT	0.145792809856853	-0.028169503550284	11944.5	0.482918250181936	0.462174168548973	1	19.4630872483221	22.8915662650602
Smooth Muscle	miR21KO_vs_WT	Gm15867	WT	0.0631971708415265	-0.0185815131268296	12100.5	0.489225357807067	0.523125204366357	1	8.7248322147651	10.8433734939759
Smooth Muscle	miR21KO_vs_WT	Syt14	WT	0	0	12367	0.5	1	1	0	0
Smooth Muscle	miR21KO_vs_WT	Diexf	WT	0	0	12367	0.5	1	1	0	0
Smooth Muscle	miR21KO_vs_WT	Irf6	WT	0.0725011598423312	-0.0587923481206693	11990.5	0.484778038327808	0.373924733575652	1	8.7248322147651	11.4457831325301
Smooth Muscle	miR21KO_vs_WT	A130010J15Rik	WT	0.0566144241770183	0.0332939361595009	12825	0.518517021104552	0.124401671782183	1	6.71140939597315	3.01204819277108
Smooth Muscle	miR21KO_vs_WT	Lamb3	WT	0.013955983501207	-0.00692194362409261	12243.5	0.495006873130104	0.576003917026262	1	2.01342281879195	3.01204819277108
Smooth Muscle	miR21KO_vs_WT	Hsd11b1	WT	0.00465199450040232	-0.0204015180499571	12003	0.48528341554136	0.0777365679750739	1	0.671140939597315	3.6144578313253
Smooth Muscle	miR21KO_vs_WT	G0s2	WT	0.227955304435014	0.00511286893478602	12832.5	0.518820247432684	0.446972298935999	1	27.5167785234899	22.8915662650602
Smooth Muscle	miR21KO_vs_WT	4631405K08Rik	WT	0	0	12367	0.5	1	1	0	0
Smooth Muscle	miR21KO_vs_WT	Plxna2	WT	0.151235294529446	0.0179305127416189	12682	0.512735505781515	0.560247221185198	1	19.4630872483221	16.8674698795181
Smooth Muscle	miR21KO_vs_WT	Cd34	WT	0.0333544516750067	0.00830093912464725	12424	0.502304520093798	0.832790258822155	1	4.02684563758389	3.6144578313253
Smooth Muscle	miR21KO_vs_WT	Gm37027	WT	0	0	12367	0.5	1	1	0	0
Smooth Muscle	miR21KO_vs_WT	Cd46	WT	0	0	12367	0.5	1	1	0	0
Smooth Muscle	miR21KO_vs_WT	Cr1l	WT	0.281057996103545	0.024532627910854	12668.5	0.512189698390879	0.65459648181613	1	35.5704697986577	33.1325301204819
Smooth Muscle	miR21KO_vs_WT	Fam171a1	WT	0.0771531543427335	-0.0188853104336445	11993	0.484879113770518	0.41732743055082	1	10.738255033557	13.855421686747
Smooth Muscle	miR21KO_vs_WT	Nmt2	WT	0.178356771359669	0.0151881896948697	12671	0.512290773833589	0.606321029593324	1	24.1610738255034	21.6867469879518
Smooth Muscle	miR21KO_vs_WT	Rpp38	WT	0.0325639615028162	0.0158616198025766	12650	0.511441740114822	0.271056700200717	1	4.69798657718121	2.40963855421687
Smooth Muscle	miR21KO_vs_WT	Acbd7	WT	0	-0.00417558542505991	12292.5	0.496987951807229	0.346677195753182	1	0	0.602409638554217
Smooth Muscle	miR21KO_vs_WT	Meig1	WT	0	0	12367	0.5	1	1	0	0
Smooth Muscle	miR21KO_vs_WT	Dclre1c	WT	0.00465199450040232	-0.028752688900077	11854	0.479259319155818	0.0277793033875911	1	0.671140939597315	4.81927710843374
Smooth Muscle	miR21KO_vs_WT	Suv39h2	WT	0.0465199450040232	-0.0227319826891533	12000	0.485162125010108	0.340775185372266	1	6.71140939597315	9.63855421686747
Smooth Muscle	miR21KO_vs_WT	Hspa14	WT	0.152375556521361	-0.0293032258343426	11927	0.482210722082963	0.453420164731999	1	20.8053691275168	24.0963855421687
Smooth Muscle	miR21KO_vs_WT	Cdnf	WT	0.0232599725020116	0.00655763080177194	12484	0.504730330718849	0.616944114658385	1	3.35570469798658	2.40963855421687
Smooth Muscle	miR21KO_vs_WT	Fam107b	WT	0.241827915318781	-0.126422946544139	10839	0.43822268941538	0.0220396769020058	1	26.1744966442953	37.9518072289157
Smooth Muscle	miR21KO_vs_WT	Frmd4a	WT	0.157027551021763	0.0202567201682525	12638.5	0.510976793078354	0.622510119898526	1	20.1342281879195	18.0722891566265
Smooth Muscle	miR21KO_vs_WT	Gm13179	WT	0	0	12367	0.5	1	1	0	0
Smooth Muscle	miR21KO_vs_WT	Prpf18	WT	0.0678491653419288	-0.0890900562775056	10850.5	0.438687636451848	0.00302364573332599	0.694720122709297	9.39597315436242	21.6867469879518
Smooth Muscle	miR21KO_vs_WT	Bend7	WT	0.0891783856798345	-0.0134782254138212	12018	0.485889868197623	0.459115193590392	1	11.4093959731544	14.4578313253012
Smooth Muscle	miR21KO_vs_WT	Sephs1	WT	0.0891783856798345	-0.00512705456370137	12235	0.494663216624889	0.777669822498562	1	12.0805369127517	13.2530120481928
Smooth Muscle	miR21KO_vs_WT	Phyh	WT	0.2314594630282	-0.0539062168679976	11637	0.470485970728552	0.274868101063984	1	31.5436241610738	35.5421686746988
Smooth Muscle	miR21KO_vs_WT	Mcm10	WT	0.00465199450040232	0.000476409075342406	12375.5	0.500343656505216	0.942560232344868	1	0.671140939597315	0.602409638554217
Smooth Muscle	miR21KO_vs_WT	Optn	WT	0.0725011598423312	-0.000926353275905192	12273	0.496199563354087	0.822409035190447	1	9.39597315436242	10.2409638554217
Smooth Muscle	miR21KO_vs_WT	Ccdc3	WT	0.0511719395044255	-0.0389579153140505	11707.5	0.473336298212986	0.108429982612051	1	6.71140939597315	12.0481927710843
Smooth Muscle	miR21KO_vs_WT	Camk1d	WT	0.0352852038391126	-0.0113557721959222	12271	0.496118702999919	0.755755611300867	1	4.69798657718121	5.42168674698795
Smooth Muscle	miR21KO_vs_WT	Cdc123	WT	0.183008765860071	-0.0261660899382095	11972.5	0.484050295140293	0.521487869692987	1	24.1610738255034	27.1084337349398
Smooth Muscle	miR21KO_vs_WT	Nudt5	WT	0.10971711584555	0.0421982126852153	12987.5	0.525086924880731	0.163602325959453	1	14.0939597315436	9.03614457831325
Smooth Muscle	miR21KO_vs_WT	Gm13199	WT	0	0	12367	0.5	1	1	0	0
Smooth Muscle	miR21KO_vs_WT	Sec61a2	WT	0.0511719395044255	-0.0330493053561485	11853.5	0.479239104067276	0.21136645692312	1	7.38255033557047	11.4457831325301
Smooth Muscle	miR21KO_vs_WT	Dhtkd1	WT	0.0279119670024139	0.0153852107272342	12641.5	0.511098083609606	0.239433823013951	1	4.02684563758389	1.80722891566265
Smooth Muscle	miR21KO_vs_WT	Upf2	WT	0.218293969699184	-0.0848723745285427	11063	0.447279049082235	0.0519896483597868	1	28.8590604026846	38.5542168674699
Smooth Muscle	miR21KO_vs_WT	Proser2	WT	0.217503479526993	0.00312955013018626	12478.5	0.504507964744886	0.861710834605774	1	29.5302013422819	28.3132530120482
Smooth Muscle	miR21KO_vs_WT	Echdc3	WT	0.0306332093387103	0.0139308676384707	12569	0.508166895771003	0.410990055199117	1	4.02684563758389	2.40963855421687
Smooth Muscle	miR21KO_vs_WT	Gm13383	WT	0	0	12367	0.5	1	1	0	0
Smooth Muscle	miR21KO_vs_WT	Usp6nl	WT	0.132977088347561	0.0177937209787258	12610.5	0.509844748119997	0.644926655848452	1	18.1208053691275	16.2650602409639
Smooth Muscle	miR21KO_vs_WT	Gm13391	WT	0	0	12367	0.5	1	1	0	0
Smooth Muscle	miR21KO_vs_WT	Celf2	WT	0.658332990734501	-0.0190264570232597	12171	0.492075685291502	0.801034670265221	1	67.7852348993289	66.2650602409639
Smooth Muscle	miR21KO_vs_WT	Gm13219	WT	0	0	12367	0.5	1	1	0	0
Smooth Muscle	miR21KO_vs_WT	Gata3	WT	0.0492411873403196	0.00330974766466056	12383	0.500646882833347	0.964547552790154	1	6.71140939597315	6.62650602409639
Smooth Muscle	miR21KO_vs_WT	4930412O13Rik	WT	0	-0.0125267562751797	12143.5	0.490963855421687	0.100483833925231	1	0	1.80722891566265
Smooth Muscle	miR21KO_vs_WT	9230102O04Rik	WT	0.00465199450040232	0.00465199450040232	12450	0.503355704697987	0.294109997224783	1	0.671140939597315	0
Smooth Muscle	miR21KO_vs_WT	Taf3	WT	0.205918966542358	-0.0140496209982606	12134	0.490579768739387	0.711231569920118	1	26.1744966442953	28.3132530120482
Smooth Muscle	miR21KO_vs_WT	Atp5c1	WT	1.05264238149618	0.0619186642559021	13353	0.539864154604997	0.21318120090133	1	84.5637583892617	86.144578313253
Smooth Muscle	miR21KO_vs_WT	Kin	WT	0.233747560927332	0.0486027295059443	13034	0.526966928115145	0.28903914960514	1	30.2013422818792	25.3012048192771
Smooth Muscle	miR21KO_vs_WT	Itih2	WT	0.013955983501207	-0.00936450451631046	12242	0.494946227864478	0.571331173530728	1	2.01342281879195	3.01204819277108
Smooth Muscle	miR21KO_vs_WT	Itih5	WT	1.11672743417567	-0.0261138784218755	12070	0.487992237406	0.71013939633732	1	76.510067114094	77.710843373494
Smooth Muscle	miR21KO_vs_WT	Pfkfb3	WT	0.134124924254777	-0.04225991488211	11861	0.479542330395407	0.343034810821146	1	15.4362416107383	19.2771084337349
Smooth Muscle	miR21KO_vs_WT	Rbm17	WT	0.371026871955571	0.0577763323448824	13267.5	0.5364073744643	0.20522070223721	1	46.9798657718121	39.1566265060241
Smooth Muscle	miR21KO_vs_WT	Il2ra	WT	0	0	12367	0.5	1	1	0	0
Smooth Muscle	miR21KO_vs_WT	Il15ra	WT	0.0697799175060348	-0.0457241999502634	11853.5	0.479239104067276	0.260369247781608	1	10.0671140939597	13.855421686747
Smooth Muscle	miR21KO_vs_WT	Fbxo18	WT	0	0	12367	0.5	1	1	0	0
Smooth Muscle	miR21KO_vs_WT	Ankrd16	WT	0.0891783856798345	0.0140178480287561	12538	0.506913560281394	0.701555067590289	1	12.0805369127517	10.8433734939759
Smooth Muscle	miR21KO_vs_WT	Itga8	WT	0.498085223298179	0.0476600929216169	12931	0.522802619875475	0.442908000843126	1	50.3355704697987	42.1686746987952
Smooth Muscle	miR21KO_vs_WT	Fam188a	WT	0	0	12367	0.5	1	1	0	0
Smooth Muscle	miR21KO_vs_WT	Pter	WT	0.0558239340048278	0.00083178711967314	12457	0.503638715937576	0.809341196824901	1	8.05369127516778	7.2289156626506
Smooth Muscle	miR21KO_vs_WT	Rsu1	WT	0.86020138666028	0.0259227524455524	12523	0.506307107625131	0.840870695482354	1	85.9060402684564	82.5301204819277
Smooth Muscle	miR21KO_vs_WT	Trdmt1	WT	0.0279119670024139	-0.00549271639806539	12269	0.496037842645751	0.735105320404983	1	4.02684563758389	4.81927710843374
Smooth Muscle	miR21KO_vs_WT	Vim	WT	1.64143578106603	0.0788549443214499	13163.5	0.532202636047546	0.322205626492602	1	89.9328859060403	87.3493975903614
Smooth Muscle	miR21KO_vs_WT	St8sia6	WT	0.00465199450040232	0.000476409075342406	12375.5	0.500343656505216	0.942560232344868	1	0.671140939597315	0.602409638554217
Smooth Muscle	miR21KO_vs_WT	Hacd1	WT	0.516743883110285	-0.0301084983145682	12078.5	0.488335893911215	0.702694702107804	1	60.4026845637584	59.6385542168675
Smooth Muscle	miR21KO_vs_WT	Stam	WT	0.143071567520556	-0.0525530438290785	11640.5	0.470627476348346	0.209149267601959	1	18.7919463087248	24.0963855421687
Smooth Muscle	miR21KO_vs_WT	Tmem236	WT	0	-0.00835117085011982	12218	0.493975903614458	0.1810685886309	1	0	1.20481927710843
Smooth Muscle	miR21KO_vs_WT	Mrc1	WT	0.00465199450040232	0.000476409075342406	12375.5	0.500343656505216	0.942560232344868	1	0.671140939597315	0.602409638554217
Smooth Muscle	miR21KO_vs_WT	Cacnb2	WT	0.286500480776138	-0.0736101170633853	11447.5	0.462824452171101	0.189886906125028	1	36.9127516778523	42.7710843373494
Smooth Muscle	miR21KO_vs_WT	Nsun6	WT	0.0558239340048278	-0.000901237413168908	12388.5	0.50086924880731	0.955684313793279	1	8.05369127516778	7.83132530120482
Smooth Muscle	miR21KO_vs_WT	Arl5b	WT	0.193103245033066	-0.00842997627447045	12217	0.493935473437374	0.804060536530013	1	23.489932885906	24.6987951807229
Smooth Muscle	miR21KO_vs_WT	Plxdc2	WT	0.100413126844745	-0.00192953243482022	12619	0.510188404625212	0.589549108731517	1	14.0939597315436	11.4457831325301
Smooth Muscle	miR21KO_vs_WT	Nebl	WT	0.0352852038391126	-0.0472030164886194	11675.5	0.472042532546293	0.0625626113970565	1	4.69798657718121	10.2409638554217
Smooth Muscle	miR21KO_vs_WT	A930004D18Rik	WT	0.0418679505036209	0.0293411942284411	12890.5	0.521165197703566	0.0506988684812345	1	6.04026845637584	1.80722891566265
Smooth Muscle	miR21KO_vs_WT	Mllt10	WT	0.196964749361278	-0.0995834485491705	10690	0.432198593029837	0.0110742068069783	0.948473735926625	24.8322147651007	38.5542168674699
Smooth Muscle	miR21KO_vs_WT	Dnajc1	WT	0.420275633211191	-0.0477991154875492	11645.5	0.470829627233767	0.331248107655441	1	48.993288590604	56.0240963855422
Smooth Muscle	miR21KO_vs_WT	Commd3	WT	0.402883715903636	0.0945182980773839	13910	0.562383763240883	0.0312124135345657	1	52.3489932885906	39.7590361445783
Smooth Muscle	miR21KO_vs_WT	Bmi1	WT	0.165541049850377	-0.0171612206787923	12223.5	0.494198269588421	0.81069475993738	1	23.489932885906	24.0963855421687
Smooth Muscle	miR21KO_vs_WT	Pip4k2a	WT	0.172914286687076	0.0288906076147344	12948	0.523489932885906	0.313779579386094	1	24.1610738255034	19.2771084337349
Smooth Muscle	miR21KO_vs_WT	Msrb2	WT	0.0911091378439404	-0.00737188782465537	12232.5	0.494562141182178	0.778045393356398	1	12.751677852349	13.855421686747
Smooth Muscle	miR21KO_vs_WT	Gm13348	WT	0	0	12367	0.5	1	1	0	0
Smooth Muscle	miR21KO_vs_WT	Otud1	WT	0.088387895507644	0.0083422360721299	12649	0.511401309937738	0.526996202871847	1	12.751677852349	10.2409638554217
Smooth Muscle	miR21KO_vs_WT	Etl4	WT	0.0744319120064371	-0.0341333090451206	11758	0.475378022155737	0.20188001344619	1	10.738255033557	15.6626506024096
Smooth Muscle	miR21KO_vs_WT	Arhgap21	WT	0.230319201036285	-0.0265201189704971	12082	0.48847739953101	0.665064791095459	1	30.8724832214765	32.5301204819277
Smooth Muscle	miR21KO_vs_WT	Enkur	WT	0.0186079780016093	-0.00226994912369029	12326.5	0.498362577828091	0.863643759417319	1	2.68456375838926	3.01204819277108
Smooth Muscle	miR21KO_vs_WT	Thnsl1	WT	0.0186079780016093	0.0102568071514894	12550	0.507398722406404	0.339548508547074	1	2.68456375838926	1.20481927710843
Smooth Muscle	miR21KO_vs_WT	Gad2	WT	0.015453591228148	0.011278005803088	12459	0.503719576291744	0.500344370561707	1	1.34228187919463	0.602409638554217
Smooth Muscle	miR21KO_vs_WT	Apbb1ip	WT	0	0	12367	0.5	1	1	0	0
Smooth Muscle	miR21KO_vs_WT	Pdss1	WT	0.0232599725020116	0.00655763080177194	12484	0.504730330718849	0.616944114658385	1	3.35570469798658	2.40963855421687
Smooth Muscle	miR21KO_vs_WT	Abi1	WT	0.187227615923309	-0.0800914840117206	11121	0.449623999353117	0.0523383774528228	1	24.1610738255034	33.7349397590361
Smooth Muscle	miR21KO_vs_WT	Acbd5	WT	0.2702563993758	-0.0179406276845287	12084	0.488558259885178	0.677210720486051	1	34.2281879194631	36.144578313253
Smooth Muscle	miR21KO_vs_WT	Mastl	WT	0.0279119670024139	0.0195607961522941	12716	0.514110131802377	0.113082595236702	1	4.02684563758389	1.20481927710843
Smooth Muscle	miR21KO_vs_WT	Yme1l1	WT	0.32994941162414	-0.057042592918875	11357.5	0.459185736233525	0.159158663187597	1	38.9261744966443	50
Smooth Muscle	miR21KO_vs_WT	Spopl	WT	0.128325093847159	0.0381952390286829	12969	0.524338966604674	0.227517686548087	1	17.4496644295302	12.6506024096386
Smooth Muscle	miR21KO_vs_WT	Hnmt	WT	0.192312754860876	0.0179616551818259	12645.5	0.511259804317943	0.64749299334616	1	26.1744966442953	24.0963855421687
Smooth Muscle	miR21KO_vs_WT	Il1rn	WT	0.00465199450040232	0.00465199450040232	12450	0.503355704697987	0.294109997224783	1	0.671140939597315	0
Smooth Muscle	miR21KO_vs_WT	Psd4	WT	0.00465199450040232	0.00465199450040232	12450	0.503355704697987	0.294109997224783	1	0.671140939597315	0
Smooth Muscle	miR21KO_vs_WT	Ehmt1	WT	0.180287523523775	-0.0396810640168437	11894	0.480876526239185	0.442364994829217	1	24.1610738255034	27.1084337349398
Smooth Muscle	miR21KO_vs_WT	Arrdc1	WT	0.0279119670024139	-0.00793527729028326	12266	0.495916552114498	0.727203166620678	1	4.02684563758389	4.81927710843374
Smooth Muscle	miR21KO_vs_WT	Zmynd19	WT	0.0697799175060348	-0.0245255227375012	11965.5	0.483767283900704	0.373037251166715	1	10.0671140939597	13.2530120481928
Smooth Muscle	miR21KO_vs_WT	Dph7	WT	0.013955983501207	-0.0027463581990327	12318	0.498018921322875	0.813930785271345	1	2.01342281879195	2.40963855421687
Smooth Muscle	miR21KO_vs_WT	Mrpl41	WT	0.269116137383884	-0.0267225241671883	11903.5	0.481260612921485	0.498395647547038	1	34.2281879194631	38.5542168674699
Smooth Muscle	miR21KO_vs_WT	Pnpla7	WT	0.0279119670024139	0.0195607961522941	12716	0.514110131802377	0.113082595236702	1	4.02684563758389	1.20481927710843
Smooth Muscle	miR21KO_vs_WT	Nsmf	WT	0.0864571433435381	-0.0436955411926949	11623	0.469919948249373	0.13919903583303	1	12.0805369127517	18.0722891566265
Smooth Muscle	miR21KO_vs_WT	Entpd8	WT	0	0	12367	0.5	1	1	0	0
Smooth Muscle	miR21KO_vs_WT	Noxa1	WT	0	0	12367	0.5	1	1	0	0
Smooth Muscle	miR21KO_vs_WT	Nrarp	WT	0.00930398900080463	-0.0157495235495548	12159.5	0.491610738255034	0.315103976128147	1	1.34228187919463	3.01204819277108
Smooth Muscle	miR21KO_vs_WT	Tor4a	WT	0.00930398900080463	0.00512840357574472	12458.5	0.503699361203202	0.502690177230589	1	1.34228187919463	0.602409638554217
Smooth Muscle	miR21KO_vs_WT	Nelfb	WT	0.131046336183455	-0.00470100649658922	12395.5	0.501152260046899	0.958315314914945	1	18.1208053691275	17.4698795180723
Smooth Muscle	miR21KO_vs_WT	Tubb4b	WT	0.92057468991814	0.129243725111886	13832.5	0.559250424516859	0.061943532892114	1	80.5369127516778	72.289156626506
Smooth Muscle	miR21KO_vs_WT	Rnf208	WT	0.00465199450040232	0.000476409075342406	12375.5	0.500343656505216	0.942560232344868	1	0.671140939597315	0.602409638554217
Smooth Muscle	miR21KO_vs_WT	Ndor1	WT	0.0465199450040232	0.000588505328364151	12377.5	0.500424516859384	0.977138678579941	1	6.71140939597315	6.62650602409639
Smooth Muscle	miR21KO_vs_WT	Tmem203	WT	0.128325093847159	0.0465464098788027	13188.5	0.53321339047465	0.0964520017173071	1	18.1208053691275	11.4457831325301
Smooth Muscle	miR21KO_vs_WT	Tprn	WT	0.025981214838308	-0.0115990539872312	12116	0.489852025551872	0.384564131518956	1	3.35570469798658	5.42168674698795
Smooth Muscle	miR21KO_vs_WT	Ssna1	WT	0.242344432373386	-0.0127618631005539	12175.5	0.49225762108838	0.772660864860393	1	31.5436241610738	33.1325301204819
Smooth Muscle	miR21KO_vs_WT	Anapc2	WT	0.149654314185065	-0.0139030537516477	12116	0.489852025551872	0.665342604468427	1	20.8053691275168	22.8915662650602
Smooth Muscle	miR21KO_vs_WT	Tmem210	WT	0.00737323683669872	0.00737323683669872	12450	0.503355704697987	0.294109997224783	1	0.671140939597315	0
Smooth Muscle	miR21KO_vs_WT	Lrrc26	WT	0.025981214838308	-0.00813300492154711	12259	0.495633540874909	0.687918847787921	1	3.35570469798658	4.21686746987952
Smooth Muscle	miR21KO_vs_WT	AA543186	WT	0	0	12367	0.5	1	1	0	0
Smooth Muscle	miR21KO_vs_WT	Man1b1	WT	0.0659184131778229	-0.0381572706345844	11796.5	0.476934583973478	0.194960492263793	1	8.7248322147651	13.2530120481928
Smooth Muscle	miR21KO_vs_WT	Dpp7	WT	0.135698330683858	0.0372173050152618	12986.5	0.525046494703647	0.229716729735636	1	18.7919463087248	13.855421686747
Smooth Muscle	miR21KO_vs_WT	Uap1l1	WT	0.0911091378439404	-0.00492932693243753	12242	0.494946227864478	0.793365051724374	1	12.751677852349	13.855421686747
Smooth Muscle	miR21KO_vs_WT	Sapcd2	WT	0	0	12367	0.5	1	1	0	0
Smooth Muscle	miR21KO_vs_WT	Entpd2	WT	0.0399371983395149	-0.0226965830363837	11921	0.481968141020458	0.220626249475509	1	5.36912751677852	9.03614457831325
Smooth Muscle	miR21KO_vs_WT	Npdc1	WT	0.516394111290559	0.0430454545354704	12903.5	0.52169079000566	0.476187157968216	1	56.3758389261745	55.421686746988
Smooth Muscle	miR21KO_vs_WT	Abca2	WT	0.169052782358864	0.0556024395228709	13202	0.533759197865287	0.126840518603717	1	22.1476510067114	15.6626506024096
Smooth Muscle	miR21KO_vs_WT	BC029214	WT	0	0	12367	0.5	1	1	0	0
Smooth Muscle	miR21KO_vs_WT	Clic3	WT	0	0	12367	0.5	1	1	0	0
Smooth Muscle	miR21KO_vs_WT	Ptgds	WT	0.118587960409189	0.0103366911717222	12667	0.512129053125253	0.529342593736088	1	14.7651006711409	12.0481927710843
Smooth Muscle	miR21KO_vs_WT	C8g	WT	0.00465199450040232	0.00465199450040232	12450	0.503355704697987	0.294109997224783	1	0.671140939597315	0
Smooth Muscle	miR21KO_vs_WT	Fbxw5	WT	0.197755239533469	0.0133199444714569	12539.5	0.50697420554702	0.779247691314739	1	26.1744966442953	25.3012048192771
Smooth Muscle	miR21KO_vs_WT	Traf2	WT	0.0697799175060348	-0.0078231810372615	12263.5	0.495815476671788	0.80989541831691	1	10.0671140939597	10.8433734939759
Smooth Muscle	miR21KO_vs_WT	Edf1	WT	1.00311531707304	0.098627926082411	13589.5	0.549425891485405	0.120825172329897	1	86.5771812080537	82.5301204819277
Smooth Muscle	miR21KO_vs_WT	Phpt1	WT	0.246996426873788	0.0942327906794137	13853.5	0.560099458235627	0.0170892346261416	1	32.8859060402685	21.6867469879518
Smooth Muscle	miR21KO_vs_WT	Gm996	WT	0	0	12367	0.5	1	1	0	0
Smooth Muscle	miR21KO_vs_WT	Rabl6	WT	0.217503479526993	-0.0296472296421121	12020.5	0.485990943640333	0.593342078974914	1	29.5302013422819	30.7228915662651
Smooth Muscle	miR21KO_vs_WT	Tmem141	WT	0.0845263911794322	0.0302437806536534	12822.5	0.518415945661842	0.26764074797109	1	11.4093959731544	7.83132530120482
Smooth Muscle	miR21KO_vs_WT	Obp2a	WT	0	0	12367	0.5	1	1	0	0
Smooth Muscle	miR21KO_vs_WT	Bmyc	WT	0.185730008196368	0.0263482256847154	12788	0.517021104552438	0.477392058309718	1	24.8322147651007	21.6867469879518
Smooth Muscle	miR21KO_vs_WT	Camsap1	WT	0.142281077348366	-0.0435732904323975	11676.5	0.472082962723377	0.236607763141389	1	19.4630872483221	24.6987951807229
Smooth Muscle	miR21KO_vs_WT	Ubac1	WT	0.154306308685467	0.014069428766272	12581.5	0.508672272984556	0.705540288590257	1	21.4765100671141	19.8795180722892
Smooth Muscle	miR21KO_vs_WT	Nacc2	WT	0.516903054429864	-0.0955909578865038	11046.5	0.446611951160346	0.0825224942787468	1	61.0738255033557	65.6626506024096
Smooth Muscle	miR21KO_vs_WT	C330006A16Rik	WT	0	0	12367	0.5	1	1	0	0
Smooth Muscle	miR21KO_vs_WT	Qsox2	WT	0.11050760601774	0.0179351903070463	12638	0.510956577989812	0.57343092801942	1	14.7651006711409	12.6506024096386
Smooth Muscle	miR21KO_vs_WT	Gpsm1	WT	0.0790839065068394	-0.0260152654790342	11973	0.484070510228835	0.403022112474204	1	11.4093959731544	14.4578313253012
Smooth Muscle	miR21KO_vs_WT	Dnlz	WT	0.255509925702402	0.0230145818866041	12803	0.517627557208701	0.510314902885424	1	34.8993288590604	30.7228915662651
Smooth Muscle	miR21KO_vs_WT	Snapc4	WT	0.00930398900080463	-0.0307188407169524	11861.5	0.479562545483949	0.0490898786646182	1	1.34228187919463	5.42168674698795
Smooth Muscle	miR21KO_vs_WT	Sdccag3	WT	0	0	12367	0.5	1	1	0	0
Smooth Muscle	miR21KO_vs_WT	Pmpca	WT	0.14035032518426	0.0227243969232067	12760.5	0.515909274682623	0.462694920397644	1	19.4630872483221	16.2650602409639
Smooth Muscle	miR21KO_vs_WT	Inpp5e	WT	0.0352852038391126	-0.0148218212616063	12060	0.487587935635158	0.357101448305809	1	4.69798657718121	7.2289156626506
Smooth Muscle	miR21KO_vs_WT	Sec16a	WT	0.123673099346757	0.016840902828041	12662	0.511926902239832	0.567594939759098	1	17.4496644295302	15.0602409638554
Smooth Muscle	miR21KO_vs_WT	Notch1	WT	0.0845263911794322	-0.0661902686680099	11633.5	0.470344465108757	0.127613696299265	1	10.738255033557	16.2650602409639
Smooth Muscle	miR21KO_vs_WT	Egfl7	WT	0.027478822565249	-0.0013614891382573	12247	0.495148378749899	0.586905450516477	1	2.01342281879195	3.01204819277108
Smooth Muscle	miR21KO_vs_WT	Agpat2	WT	0.0705704076782253	0.0221964071103484	12713.5	0.514009056359667	0.359996901558107	1	9.39597315436242	6.62650602409639
Smooth Muscle	miR21KO_vs_WT	Fam69b	WT	0	0	12367	0.5	1	1	0	0
Smooth Muscle	miR21KO_vs_WT	Abo	WT	0.0186079780016093	-0.00226994912369029	12399	0.501293765666694	0.886110020938571	1	2.68456375838926	2.40963855421687
Smooth Muscle	miR21KO_vs_WT	Surf6	WT	0.0372159560032185	-0.0337689962228	11764.5	0.475640818306784	0.111518016099415	1	5.36912751677852	10.2409638554217
Smooth Muscle	miR21KO_vs_WT	Med22	WT	0.0725011598423312	-0.0277128903591067	11836	0.478531575968303	0.249322364516681	1	10.0671140939597	14.4578313253012
Smooth Muscle	miR21KO_vs_WT	Rpl7a	WT	2.00363766359819	0.111321341474939	13935	0.563394517667987	0.0507506169116445	1	100	98.1927710843374
Smooth Muscle	miR21KO_vs_WT	Surf1	WT	0.281491140540711	0.0472627721920702	13204.5	0.533860273307997	0.20674762456388	1	36.241610738255	29.5180722891566
Smooth Muscle	miR21KO_vs_WT	Surf2	WT	0.217503479526993	0.00903816008808828	12558.5	0.50774237891162	0.764892545595936	1	30.2013422818792	28.3132530120482
Smooth Muscle	miR21KO_vs_WT	Surf4	WT	0.304401341222997	-0.00736208948448913	12366.5	0.499979784911458	1	1	37.5838926174497	37.3493975903614
Smooth Muscle	miR21KO_vs_WT	Rexo4	WT	0.10971711584555	-0.00964183694834564	12192.5	0.492944934098811	0.735575837500042	1	15.4362416107383	16.8674698795181
Smooth Muscle	miR21KO_vs_WT	Cacfd1	WT	0.152375556521361	0.0389252136853675	13011	0.526037034042209	0.232532682794694	1	20.8053691275168	15.6626506024096
Smooth Muscle	miR21KO_vs_WT	Slc2a6	WT	0.0186079780016093	0.0102568071514894	12550	0.507398722406404	0.339548508547074	1	2.68456375838926	1.20481927710843
Smooth Muscle	miR21KO_vs_WT	Gm13398	WT	0	-0.00417558542505991	12292.5	0.496987951807229	0.346677195753182	1	0	0.602409638554217
Smooth Muscle	miR21KO_vs_WT	Sardh	WT	0.0538931818407219	0.0121373275901228	12540	0.506994420635562	0.620840346255177	1	7.38255033557047	6.02409638554217
Smooth Muscle	miR21KO_vs_WT	Vav2	WT	0.0418679505036209	0.0101962916359836	12588	0.508935069135603	0.472551731254555	1	6.04026845637584	4.21686746987952
Smooth Muscle	miR21KO_vs_WT	Brd3	WT	0.275698884048393	-0.0214840157636089	12103.5	0.48934664833832	0.700726941416157	1	35.5704697986577	37.3493975903614
Smooth Muscle	miR21KO_vs_WT	Wdr5	WT	0.077943644514924	0.000340545971627693	12290.5	0.496907091453061	0.859180977411332	1	10.0671140939597	10.8433734939759
Smooth Muscle	miR21KO_vs_WT	Rxra	WT	0.0837359010072417	0.00613280246394544	12511	0.505821945500121	0.747000800768396	1	12.0805369127517	10.8433734939759
Smooth Muscle	miR21KO_vs_WT	Col5a1	WT	0.260952410374995	0.00899141387927671	12604.5	0.509602167057492	0.721222122830177	1	34.2281879194631	31.3253012048193
Smooth Muscle	miR21KO_vs_WT	Olfm1	WT	0.560983304130477	0.016792565791642	12640	0.51103743834398	0.718218227840154	1	63.0872483221477	63.855421686747
Smooth Muscle	miR21KO_vs_WT	Ppp1r26	WT	0.00465199450040232	-0.0036991763497175	12301	0.497331608312444	0.629491978510229	1	0.671140939597315	1.20481927710843
Smooth Muscle	miR21KO_vs_WT	Mrps2	WT	0.0465199450040232	0.000588505328364151	12377.5	0.500424516859384	0.977138678579941	1	6.71140939597315	6.62650602409639
Smooth Muscle	miR21KO_vs_WT	Ralgds	WT	0.0771531543427335	0.00719169029018124	12567.5	0.508106250505377	0.620883213642313	1	10.0671140939597	8.43373493975904
Smooth Muscle	miR21KO_vs_WT	Gtf3c5	WT	0.0651279230056324	-0.0173602973220996	12167	0.491913964583165	0.636796514175787	1	9.39597315436242	10.8433734939759
Smooth Muscle	miR21KO_vs_WT	Tsc1	WT	0.0725011598423312	-0.0158956704433028	12117	0.489892455728956	0.570283543446606	1	10.0671140939597	12.0481927710843
Smooth Muscle	miR21KO_vs_WT	Gtf3c4	WT	0.10971711584555	-0.034695349498705	11683.5	0.472365973962966	0.201695179680614	1	14.7651006711409	20.4819277108434
Smooth Muscle	miR21KO_vs_WT	Ddx31	WT	0.0232599725020116	-0.0101447108984677	12186	0.492682137947764	0.516360385893036	1	3.35570469798658	4.81927710843374
Smooth Muscle	miR21KO_vs_WT	Cfap77	WT	0	0	12367	0.5	1	1	0	0
Smooth Muscle	miR21KO_vs_WT	Ttf1	WT	0.0864571433435381	0.0105870693330839	12649.5	0.51142152502628	0.515889684862168	1	12.0805369127517	9.63855421686747
Smooth Muscle	miR21KO_vs_WT	Setx	WT	0.0790839065068394	-0.034366436329154	11822	0.477965553489124	0.247411883740533	1	10.738255033557	15.0602409638554
Smooth Muscle	miR21KO_vs_WT	Ntng2	WT	0.00465199450040232	0.000476409075342406	12375.5	0.500343656505216	0.942560232344868	1	0.671140939597315	0.602409638554217
Smooth Muscle	miR21KO_vs_WT	Med27	WT	0.132977088347561	-0.00694583975754318	12387	0.500808603541684	0.97135243102572	1	18.7919463087248	18.0722891566265
Smooth Muscle	miR21KO_vs_WT	Rapgef1	WT	0.165191278030653	-0.0220073280110398	12048	0.487102773510148	0.589263220187781	1	21.4765100671141	24.0963855421687
Smooth Muscle	miR21KO_vs_WT	Trub2	WT	0.0372159560032185	-0.0128910690975004	12137	0.49070105927064	0.501066878389414	1	5.36912751677852	7.2289156626506
Smooth Muscle	miR21KO_vs_WT	Coq4	WT	0.0418679505036209	-0.0416437579975774	11624	0.469960378426457	0.0665982769920419	1	6.04026845637584	12.0481927710843
Smooth Muscle	miR21KO_vs_WT	Slc27a4	WT	0.0744319120064371	-0.00907979649476115	12205	0.493450311312364	0.717168667661195	1	10.738255033557	12.0481927710843
Smooth Muscle	miR21KO_vs_WT	Urm1	WT	0.132977088347561	-0.0490156458222326	11495	0.464744885582599	0.136030284740886	1	18.7919463087248	25.9036144578313
Smooth Muscle	miR21KO_vs_WT	2600006K01Rik	WT	0.0186079780016093	-0.0231478762489898	11954	0.483302336864235	0.15230191730137	1	2.68456375838926	6.02409638554217
Smooth Muscle	miR21KO_vs_WT	Odf2	WT	0.0631971708415265	-0.0318178057613852	11803	0.477197380124525	0.188417467514078	1	8.05369127516778	12.6506024096386
Smooth Muscle	miR21KO_vs_WT	Gle1	WT	0.171774024695161	-0.0596978309471713	11474	0.463895851863831	0.150242637680373	1	22.8187919463087	29.5180722891566
Smooth Muscle	miR21KO_vs_WT	Sptan1	WT	0.677101674267468	0.0360813020616851	12880.5	0.520760895932724	0.505445009391174	1	70.4697986577181	66.8674698795181
Smooth Muscle	miR21KO_vs_WT	Wdr34	WT	0.0659184131778229	0.0283381443522837	12784.5	0.516879598932643	0.241937677142678	1	8.7248322147651	5.42168674698795
Smooth Muscle	miR21KO_vs_WT	Set	WT	1.13369017900128	0.0623809700442237	13038	0.527128648823482	0.396038455073312	1	93.9597315436242	87.9518072289157
Smooth Muscle	miR21KO_vs_WT	Pkn3	WT	0.00465199450040232	0.000476409075342406	12375.5	0.500343656505216	0.942560232344868	1	0.671140939597315	0.602409638554217
Smooth Muscle	miR21KO_vs_WT	Zdhhc12	WT	0.0465199450040232	0.00893967617848398	12526.5	0.506448613244926	0.633030037030262	1	6.71140939597315	5.42168674698795
Smooth Muscle	miR21KO_vs_WT	Zer1	WT	0.0678491653419288	-0.0271658112609829	11954	0.483302336864235	0.348078756518084	1	9.39597315436242	12.6506024096386
Smooth Muscle	miR21KO_vs_WT	Tbc1d13	WT	0.00465199450040232	-0.0437220060674746	11630	0.470202959488963	0.00591924152514821	0.871979983473254	0.671140939597315	6.62650602409639
Smooth Muscle	miR21KO_vs_WT	Endog	WT	0.117090352682248	-0.00400162464448899	12227.5	0.494359990296757	0.790510784914905	1	16.1073825503356	17.4698795180723
Smooth Muscle	miR21KO_vs_WT	D2Wsu81e	WT	0	0	12367	0.5	1	1	0	0
Smooth Muscle	miR21KO_vs_WT	Ccbl1	WT	0	0	12367	0.5	1	1	0	0
Smooth Muscle	miR21KO_vs_WT	1700084E18Rik	WT	0.00465199450040232	-0.0036991763497175	12301	0.497331608312444	0.629491978510229	1	0.671140939597315	1.20481927710843
Smooth Muscle	miR21KO_vs_WT	Lrrc8a	WT	0.198895501525384	-0.0802408183254491	11222.5	0.453727662327161	0.0800953200351216	1	26.8456375838926	34.9397590361446
Smooth Muscle	miR21KO_vs_WT	Dolk	WT	0.0864571433435381	0.0147626547581438	12659	0.511805611708579	0.501784916896271	1	12.0805369127517	9.63855421686747
Smooth Muscle	miR21KO_vs_WT	Nup188	WT	0.0511719395044255	-0.0205225490809688	12077	0.488275248645589	0.459541339082507	1	7.38255033557047	9.63855421686747
Smooth Muscle	miR21KO_vs_WT	Sh3glb2	WT	0.233747560927332	0.0437176077215086	13037.5	0.52710843373494	0.285348906247751	1	30.2013422818792	24.6987951807229
Smooth Muscle	miR21KO_vs_WT	Fam73b	WT	0	0	12367	0.5	1	1	0	0
Smooth Muscle	miR21KO_vs_WT	Dolpp1	WT	0.0352852038391126	-0.00229506498642658	12203.5	0.493389666046737	0.584048411338653	1	4.02684563758389	5.42168674698795
Smooth Muscle	miR21KO_vs_WT	Crat	WT	0.161679545522166	0.00158822665113745	12351	0.499353117166653	0.978564855820842	1	21.4765100671141	21.6867469879518
Smooth Muscle	miR21KO_vs_WT	Ppp2r4	WT	0	0	12367	0.5	1	1	0	0
Smooth Muscle	miR21KO_vs_WT	Ier5l	WT	0.516975521201033	0.0164419886300476	12616.5	0.510087329182502	0.737986036750177	1	51.6778523489933	46.9879518072289
Smooth Muscle	miR21KO_vs_WT	Cstad	WT	0	-0.0208779271252996	11994.5	0.484939759036145	0.0332415746475159	1	0	3.01204819277108
Smooth Muscle	miR21KO_vs_WT	1700001O22Rik	WT	0.0186079780016093	-0.0172392662910879	12101	0.489245572895609	0.321126734274155	1	2.68456375838926	4.81927710843374
Smooth Muscle	miR21KO_vs_WT	Ntmt1	WT	0.190731774516495	-0.0452296183649875	11860.5	0.479522115306865	0.426910291630268	1	27.5167785234899	30.1204819277108
Smooth Muscle	miR21KO_vs_WT	Asb6	WT	0.0976918845084487	-0.0199340437526046	12077.5	0.488295463734131	0.565323637494892	1	14.0939597315436	16.2650602409639
Smooth Muscle	miR21KO_vs_WT	Prrx2	WT	0.610309398300015	0.0118292511620289	12529	0.506549688687637	0.833039053527857	1	65.7718120805369	61.4457831325301
Smooth Muscle	miR21KO_vs_WT	Ptges	WT	0.307829701114044	-0.0347315692032586	11894.5	0.480896741327727	0.499629585053204	1	37.5838926174497	39.7590361445783
Smooth Muscle	miR21KO_vs_WT	Tor1b	WT	0.353209384126152	0.00173707551499891	12488	0.504892051427185	0.865949891450567	1	44.2953020134228	41.566265060241
Smooth Muscle	miR21KO_vs_WT	Tor1a	WT	0.100413126844745	-0.0213883868413681	12017	0.485849438020539	0.490644563232008	1	14.0939597315436	16.8674698795181
Smooth Muscle	miR21KO_vs_WT	BC005624	WT	0.368738774056439	-0.025976497708515	11853.5	0.479239104067276	0.479204511801547	1	45.6375838926174	50
Smooth Muscle	miR21KO_vs_WT	Usp20	WT	0.117090352682248	-0.00644418553670686	12215.5	0.493874828171747	0.772966327080364	1	16.1073825503356	17.4698795180723
Smooth Muscle	miR21KO_vs_WT	Fnbp1	WT	0.474685332106518	0.023238090650195	12730	0.514676154281556	0.627490988538945	1	56.3758389261745	51.8072289156626
Smooth Muscle	miR21KO_vs_WT	Gpr107	WT	0.173704776859267	-0.0288519326217364	11904.5	0.481301043098569	0.449823313837514	1	23.489932885906	27.1084337349398
Smooth Muscle	miR21KO_vs_WT	Ncs1	WT	0.137629082847964	-0.0889576510099327	11027	0.445823562707205	0.0258612297678255	1	18.7919463087248	28.9156626506024
Smooth Muscle	miR21KO_vs_WT	Hmcn2	WT	0.0186079780016093	0.0102568071514894	12550	0.507398722406404	0.339548508547074	1	2.68456375838926	1.20481927710843
Smooth Muscle	miR21KO_vs_WT	Ass1	WT	0.013955983501207	-0.0034558945584085	12465.5	0.503982372442791	0.574853793932118	1	2.01342281879195	1.20481927710843
Smooth Muscle	miR21KO_vs_WT	Fubp3	WT	0.131046336183455	-0.0307780072204148	11848	0.479016738093313	0.357493800946671	1	18.1208053691275	22.289156626506
Smooth Muscle	miR21KO_vs_WT	Exosc2	WT	0.0798743966790299	-0.0119884826722882	12078	0.488315678822673	0.526468201902454	1	10.738255033557	13.2530120481928
Smooth Muscle	miR21KO_vs_WT	Abl1	WT	0.295013979604753	-0.052985481667344	11519	0.465715209832619	0.22896816407595	1	38.9261744966443	45.1807228915663
Smooth Muscle	miR21KO_vs_WT	Lamc3	WT	0.0538931818407219	-0.0244194530619502	12079	0.488356108999757	0.462752860252535	1	7.38255033557047	9.63855421686747
Smooth Muscle	miR21KO_vs_WT	Aif1l	WT	0	0	12367	0.5	1	1	0	0
Smooth Muscle	miR21KO_vs_WT	Nup214	WT	0.177566281187478	-0.00340296480884922	12404.5	0.501516131640657	0.951048427463625	1	24.8322147651007	24.0963855421687
Smooth Muscle	miR21KO_vs_WT	Prrc2b	WT	0.50760663934436	-0.0462580958493513	11697	0.472911781353602	0.377862419713576	1	59.0604026845638	60.2409638554217
Smooth Muscle	miR21KO_vs_WT	Gm13610	WT	0	0	12367	0.5	1	1	0	0
Smooth Muscle	miR21KO_vs_WT	Pomt1	WT	0.0558239340048278	0.00327434801189102	12463	0.503881297000081	0.796807832164945	1	8.05369127516778	7.2289156626506
Smooth Muscle	miR21KO_vs_WT	Uck1	WT	0.106995873509253	0.0067818233078154	12488	0.504892051427185	0.80963407971695	1	15.4362416107383	14.4578313253012
Smooth Muscle	miR21KO_vs_WT	Swi5	WT	1.06668651569197	-0.0134431506946349	11873.5	0.480047707608959	0.532229412659869	1	90.6040268456376	88.5542168674699
Smooth Muscle	miR21KO_vs_WT	Golga2	WT	0.138419573020154	0.000229669447891684	12476	0.504406889302175	0.84067451551324	1	18.7919463087248	17.4698795180723
Smooth Muscle	miR21KO_vs_WT	Dnm1	WT	0.00930398900080463	-0.00739835269943501	12235	0.494663216624889	0.491348958756845	1	1.34228187919463	2.40963855421687
Smooth Muscle	miR21KO_vs_WT	Ciz1	WT	0.0938303801802368	-0.0220625235479744	11937.5	0.482635238942347	0.376629456338225	1	12.0805369127517	15.6626506024096
Smooth Muscle	miR21KO_vs_WT	1110008P14Rik	WT	0.195033997197172	-0.0343092493670323	11812.5	0.477581466806825	0.383231981444238	1	26.1744966442953	30.7228915662651
Smooth Muscle	miR21KO_vs_WT	Lcn2	WT	0.0414348060664559	-0.0609078532131093	11677.5	0.472123392900461	0.0633797860072986	1	4.69798657718121	10.2409638554217
Smooth Muscle	miR21KO_vs_WT	Ptges2	WT	0.0418679505036209	-0.056613075164975	11396	0.460742298051265	0.0215770162773925	1	6.04026845637584	13.855421686747
Smooth Muscle	miR21KO_vs_WT	Slc25a25	WT	0.466636406895635	-0.0109092475406863	12178.5	0.492378911619633	0.79962580212938	1	47.6510067114094	50
Smooth Muscle	miR21KO_vs_WT	Naif1	WT	0.0306332093387103	-0.0260919620792864	11900	0.48111910730169	0.161060636429797	1	4.02684563758389	7.83132530120482
Smooth Muscle	miR21KO_vs_WT	Fam102a	WT	0.121742347182651	-0.022670118161604	11990.5	0.484778038327808	0.488266960972331	1	16.7785234899329	19.8795180722892
Smooth Muscle	miR21KO_vs_WT	Dpm2	WT	0.245065674709682	-0.00310852263288933	12350.5	0.499332902078111	0.980659626350605	1	32.2147651006711	31.9277108433735
Smooth Muscle	miR21KO_vs_WT	St6galnac4	WT	0.0697799175060348	-0.0304341326954031	11824	0.478046413843293	0.24003708122667	1	10.0671140939597	14.4578313253012
Smooth Muscle	miR21KO_vs_WT	St6galnac6	WT	0.205478248189892	0.0178908558762869	12741.5	0.515141101318024	0.548174355171858	1	28.8590604026846	25.3012048192771
Smooth Muscle	miR21KO_vs_WT	Ak1	WT	0.178356771359669	0.0624638676314576	13416	0.5424112557613	0.0598425122900722	1	24.1610738255034	15.6626506024096
Smooth Muscle	miR21KO_vs_WT	Eng	WT	0.0759295197333781	-0.0808668312437834	11347.5	0.458781434462683	0.0375311660204582	1	10.0671140939597	18.0722891566265
Smooth Muscle	miR21KO_vs_WT	Fpgs	WT	0.0186079780016093	-0.0453700416352184	11654	0.471173283738983	0.0281114039019059	1	2.68456375838926	8.43373493975904
Smooth Muscle	miR21KO_vs_WT	Cdk9	WT	0.318707096543929	0.025310995885074	12650.5	0.511461955203364	0.683947794712558	1	40.2684563758389	38.5542168674699
Smooth Muscle	miR21KO_vs_WT	Sh2d3c	WT	0.00930398900080463	-0.00739835269943501	12235	0.494663216624889	0.491348958756845	1	1.34228187919463	2.40963855421687
Smooth Muscle	miR21KO_vs_WT	Ttc16	WT	0.00465199450040232	0.00465199450040232	12450	0.503355704697987	0.294109997224783	1	0.671140939597315	0
Smooth Muscle	miR21KO_vs_WT	Tor2a	WT	0.0837359010072417	-0.0164781491941962	12138.5	0.490761704536266	0.627935368339321	1	12.0805369127517	13.855421686747
Smooth Muscle	miR21KO_vs_WT	Ptrh1	WT	0.0186079780016093	-0.00226994912369029	12326.5	0.498362577828091	0.863643759417319	1	2.68456375838926	3.01204819277108
Smooth Muscle	miR21KO_vs_WT	Stxbp1	WT	0.195033997197172	0.0666143371937813	13457.5	0.544089108110294	0.0588353860839565	1	26.1744966442953	17.4698795180723
Smooth Muscle	miR21KO_vs_WT	Gm13524	WT	0.00930398900080463	0.00930398900080463	12533	0.506711409395973	0.136070914058213	1	1.34228187919463	0
Smooth Muscle	miR21KO_vs_WT	Gm13523	WT	0	0	12367	0.5	1	1	0	0
Smooth Muscle	miR21KO_vs_WT	Fam129b	WT	0.289221723112435	-0.0806859517317998	11371	0.459731543624161	0.152885794764862	1	34.2281879194631	41.566265060241
Smooth Muscle	miR21KO_vs_WT	Lrsam1	WT	0.0558239340048278	-0.00263426194601096	12320	0.498099781677044	0.903901865335323	1	8.05369127516778	8.43373493975904
Smooth Muscle	miR21KO_vs_WT	Rpl12	WT	2.35490783923071	0.0825816960733001	13587	0.549324816042694	0.129842800291613	1	99.3288590604027	98.7951807228916
Smooth Muscle	miR21KO_vs_WT	Slc2a8	WT	0.0725011598423312	-0.00998706048540082	12257.5	0.495572895609283	0.79914552835232	1	10.0671140939597	10.8433734939759
Smooth Muscle	miR21KO_vs_WT	Garnl3	WT	0.0232599725020116	-0.0101447108984677	12186	0.492682137947764	0.516360385893036	1	3.35570469798658	4.81927710843374
Smooth Muscle	miR21KO_vs_WT	Ralgps1	WT	0.0697799175060348	0.00470357523791823	12487	0.504851621250101	0.77091324048904	1	10.0671140939597	9.03614457831325
Smooth Muscle	miR21KO_vs_WT	Angptl2	WT	0.0585451763411242	0.0226979320484271	12765	0.516091210479502	0.243640632286015	1	8.05369127516778	4.81927710843374
Smooth Muscle	miR21KO_vs_WT	Zbtb34	WT	0.0186079780016093	-0.00644553454875019	12252	0.49535052963532	0.640413892734898	1	2.68456375838926	3.6144578313253
Smooth Muscle	miR21KO_vs_WT	Zbtb43	WT	0.0445891928399173	-0.027105295745477	11921	0.481968141020458	0.238554985188282	1	6.04026845637584	9.63855421686747
Smooth Muscle	miR21KO_vs_WT	Mvb12b	WT	0.117090352682248	-0.00471116100386477	12277	0.496361284062424	0.863232191659735	1	16.1073825503356	16.8674698795181
Smooth Muscle	miR21KO_vs_WT	Pbx3	WT	0.121742347182651	-0.0251126790538218	11918	0.481846850489205	0.411507975336029	1	16.7785234899329	20.4819277108434
Smooth Muscle	miR21KO_vs_WT	Mapkap1	WT	0.248927179037894	0.0164318352220959	12664.5	0.512027977682542	0.650361110837759	1	32.8859060402685	30.1204819277108
Smooth Muscle	miR21KO_vs_WT	Gapvd1	WT	0.27096351693055	-0.0513477298896336	11475.5	0.463956497129457	0.197874337781957	1	34.8993288590604	41.566265060241
Smooth Muscle	miR21KO_vs_WT	Hspa5	WT	2.38807521632503	0.0214840107033432	12474	0.504326028948007	0.894887023942297	1	99.3288590604027	99.3975903614458
Smooth Muscle	miR21KO_vs_WT	Rabepk	WT	0.135698330683858	0.0156298415305865	12723	0.514393143041966	0.500558519457491	1	18.7919463087248	15.6626506024096
Smooth Muscle	miR21KO_vs_WT	Fbxw2	WT	0.421932412257711	-0.0448729326379224	11747.5	0.474953505296353	0.404806210399597	1	52.3489932885906	54.2168674698795
Smooth Muscle	miR21KO_vs_WT	Psmd5	WT	0.132977088347561	-0.062961474816164	11309	0.457224872644942	0.0710336936902822	1	18.1208053691275	26.5060240963855
Smooth Muscle	miR21KO_vs_WT	Cutal	WT	0.00465199450040232	0.00465199450040232	12450	0.503355704697987	0.294109997224783	1	0.671140939597315	0
Smooth Muscle	miR21KO_vs_WT	Phf19	WT	0.00930398900080463	-0.0032227672743751	12309.5	0.49767526481766	0.744241841831326	1	1.34228187919463	1.80722891566265
Smooth Muscle	miR21KO_vs_WT	Traf1	WT	0.013955983501207	0.00142922722602722	12392.5	0.501030969515647	0.895909929107713	1	2.01342281879195	1.80722891566265
Smooth Muscle	miR21KO_vs_WT	Cntrl	WT	0.0911091378439404	-0.00808142418403118	12282.5	0.496583650036387	0.855394644733593	1	12.0805369127517	12.6506024096386
Smooth Muscle	miR21KO_vs_WT	Rab14	WT	0.812533605749041	0.011415116398857	12550	0.507398722406404	0.814177213761129	1	78.5234899328859	81.9277108433735
Smooth Muscle	miR21KO_vs_WT	Gsn	WT	2.1293602246275	-0.0822610873419229	11742	0.47473113932239	0.438492277859244	1	95.3020134228188	91.566265060241
Smooth Muscle	miR21KO_vs_WT	Stom	WT	0.338896054889919	0.0963165156911591	13782.5	0.557228915662651	0.0385561560256697	1	42.2818791946309	31.3253012048193
Smooth Muscle	miR21KO_vs_WT	Ggta1	WT	0.0612664186774206	-0.0647106804337525	11219.5	0.453606371795908	0.0148292091259561	1	8.05369127516778	17.4698795180723
Smooth Muscle	miR21KO_vs_WT	Dab2ip	WT	0.365667759900418	0.0451643720708987	13075	0.528624565375596	0.319635484345781	1	45.6375838926174	40.3614457831325
Smooth Muscle	miR21KO_vs_WT	Ttll11	WT	0	-0.0208779271252996	11994.5	0.484939759036145	0.0332415746475159	1	0	3.01204819277108
Smooth Muscle	miR21KO_vs_WT	Ndufa8	WT	0.580814916741441	-0.0481637321750702	11831.5	0.478349640171424	0.486164943414741	1	61.744966442953	64.4578313253012
Smooth Muscle	miR21KO_vs_WT	Rbm18	WT	0.316776344379823	-0.0169633360842518	12351	0.499353117166653	0.982350284226474	1	40.9395973154362	39.1566265060241
Smooth Muscle	miR21KO_vs_WT	Mrrf	WT	0.132977088347561	-0.0204960842061891	12059	0.487547505458074	0.582914893667877	1	18.7919463087248	21.0843373493976
Smooth Muscle	miR21KO_vs_WT	Gm13431	WT	0	0	12367	0.5	1	1	0	0
Smooth Muscle	miR21KO_vs_WT	Ptgs1	WT	0.0387135637301595	0.01783563660486	12497.5	0.505276138109485	0.61247525283561	1	4.02684563758389	3.01204819277108
Smooth Muscle	miR21KO_vs_WT	Pdcl	WT	0.167122030194758	0.0202670039582858	12625	0.510430985687717	0.653471675116411	1	22.1476510067114	20.4819277108434
Smooth Muscle	miR21KO_vs_WT	Rc3h2	WT	0.230319201036285	-0.065519460514788	11449	0.462885097436727	0.170543343886814	1	30.2013422818792	36.7469879518072
Smooth Muscle	miR21KO_vs_WT	Zbtb6	WT	0.0771531543427335	0.0270461292420146	12807	0.517789277917037	0.269314565295415	1	10.738255033557	7.2289156626506
Smooth Muscle	miR21KO_vs_WT	Zbtb26	WT	0.0279119670024139	0.0153852107272342	12641.5	0.511098083609606	0.239433823013951	1	4.02684563758389	1.80722891566265
Smooth Muscle	miR21KO_vs_WT	Rabgap1	WT	0.189591512524579	-0.00878961153136371	12327	0.498382792916633	0.948904845243381	1	26.1744966442953	25.9036144578313
Smooth Muscle	miR21KO_vs_WT	Strbp	WT	0.0918996280161309	0.0105097303196878	12591.5	0.509076574755397	0.610477127598733	1	12.0805369127517	10.2409638554217
Smooth Muscle	miR21KO_vs_WT	Gpr21	WT	0	0	12367	0.5	1	1	0	0
Smooth Muscle	miR21KO_vs_WT	Dennd1a	WT	0.115950090690333	-0.0434316918213193	11624	0.469960378426457	0.168800835902357	1	14.7651006711409	21.0843373493976
Smooth Muscle	miR21KO_vs_WT	Lhx2	WT	0	0	12367	0.5	1	1	0	0
Smooth Muscle	miR21KO_vs_WT	Nek6	WT	0.0492411873403196	-0.00819352043705292	12220	0.494056763968626	0.674511639852216	1	6.04026845637584	7.2289156626506
Smooth Muscle	miR21KO_vs_WT	Psmb7	WT	0.411837933084716	-0.0437780955232946	11711	0.473477803832781	0.375271230351168	1	48.993288590604	55.421686746988
Smooth Muscle	miR21KO_vs_WT	Nr6a1	WT	0.0325639615028162	-0.00328328278988092	12348.5	0.499252041723943	0.951787767303942	1	4.69798657718121	4.81927710843374
Smooth Muscle	miR21KO_vs_WT	Olfml2a	WT	0.00465199450040232	-0.00787476177477742	12226.5	0.494319560119673	0.37108300347158	1	0.671140939597315	1.80722891566265
Smooth Muscle	miR21KO_vs_WT	Wdr38	WT	0.00930398900080463	0.00930398900080463	12533	0.506711409395973	0.136070914058213	1	1.34228187919463	0
Smooth Muscle	miR21KO_vs_WT	Rpl35	WT	1.59589744089777	-0.209939493211082	9178.5	0.371088380367106	6.94275065217301e-05	0.0733785628019667	99.3288590604027	99.3975903614458
Smooth Muscle	miR21KO_vs_WT	Arpc5l	WT	0.401310309474556	0.00730457406897783	12479	0.504528179833428	0.878547142541785	1	48.3221476510067	47.5903614457831
Smooth Muscle	miR21KO_vs_WT	Golga1	WT	0.0891783856798345	-0.0134782254138212	12088	0.488719980593515	0.558080823033367	1	12.0805369127517	14.4578313253012
Smooth Muscle	miR21KO_vs_WT	Scai	WT	0.0697799175060348	-0.0102657419294793	12323	0.498221072208296	0.91799699754349	1	10.0671140939597	10.2409638554217
Smooth Muscle	miR21KO_vs_WT	Ppp6c	WT	0.211711223034676	-0.0166085353560628	12155	0.491428802458155	0.738996231683283	1	27.5167785234899	28.9156626506024
Smooth Muscle	miR21KO_vs_WT	Gtdc1	WT	0.0325639615028162	-0.0349549416575182	11823.5	0.478026198754751	0.127576173208369	1	4.69798657718121	9.03614457831325
Smooth Muscle	miR21KO_vs_WT	Zeb2	WT	0.220665440215755	0.0665776009229191	13129	0.530807794938142	0.185966155255188	1	24.1610738255034	18.6746987951807
Smooth Muscle	miR21KO_vs_WT	Zeb2os	WT	0.0186079780016093	0.0186079780016093	12699	0.513422818791946	0.0341816989499134	1	2.68456375838926	0
Smooth Muscle	miR21KO_vs_WT	Acvr2a	WT	0.107786363681444	-0.032450516237751	11756.5	0.475317376890111	0.250800561919199	1	14.7651006711409	19.8795180722892
Smooth Muscle	miR21KO_vs_WT	Orc4	WT	0.19038200269677	-0.06472429277717	11385	0.46029756610334	0.126706501425422	1	25.503355704698	33.1325301204819
Smooth Muscle	miR21KO_vs_WT	Mbd5	WT	0.088387895507644	-0.00418452020304982	12360.5	0.499737203848953	0.989718889249716	1	12.751677852349	12.6506024096386
Smooth Muscle	miR21KO_vs_WT	Epc2	WT	0.419211169921415	0.00102436412959322	12482.5	0.504669685453222	0.875357879229474	1	47.6510067114094	46.9879518072289
Smooth Muscle	miR21KO_vs_WT	Kif5c	WT	0.0232599725020116	0.00655763080177194	12484	0.504730330718849	0.616944114658385	1	3.35570469798658	2.40963855421687
Smooth Muscle	miR21KO_vs_WT	Lypd6	WT	0.363494463799293	-0.139083290931216	10351.5	0.418512978086844	0.00632108702762375	0.876003329643622	42.9530201342282	57.8313253012048
Smooth Muscle	miR21KO_vs_WT	Mmadhc	WT	0.207409000353998	0.0191120716810169	12827	0.518597881458721	0.45779523600062	1	28.8590604026846	24.0963855421687
Smooth Muscle	miR21KO_vs_WT	Rnd3	WT	0.903809120804494	0.0106582845465938	12517.5	0.506084741651168	0.849116334129833	1	67.1140939597315	68.0722891566265
Smooth Muscle	miR21KO_vs_WT	Rbm43	WT	0.186870270188283	0.0393057075924346	13153.5	0.531798334276704	0.179666241287218	1	26.1744966442953	19.2771084337349
Smooth Muscle	miR21KO_vs_WT	Nmi	WT	0.142281077348366	0.00480071013547925	12620.5	0.510249049890839	0.643470342012157	1	20.1342281879195	17.4698795180723
Smooth Muscle	miR21KO_vs_WT	Tnfaip6	WT	0.0453796830121078	0.00362382876150864	12218	0.493975903614458	0.638319687163397	1	4.69798657718121	6.02409638554217
Smooth Muscle	miR21KO_vs_WT	Rif1	WT	0.310984087887505	0.0645429150777756	13304	0.537883075927873	0.165122058451627	1	38.255033557047	30.7228915662651
Smooth Muscle	miR21KO_vs_WT	Arl5a	WT	0.200035763517299	-0.00425397049654572	12399.5	0.501313980755236	0.959324461070249	1	28.1879194630872	27.1084337349398
Smooth Muscle	miR21KO_vs_WT	Cacnb4	WT	0.0418679505036209	-0.0757579777574324	11093.5	0.448512169483302	0.0042198468189208	0.787761411310884	6.04026845637584	16.2650602409639
Smooth Muscle	miR21KO_vs_WT	Stam2	WT	0.208199490526189	0.0404665371644166	12984.5	0.524965634349478	0.314012597261484	1	28.1879194630872	23.4939759036145
Smooth Muscle	miR21KO_vs_WT	Fmnl2	WT	0.232607298935416	-0.0259718438775798	11961	0.483585348103825	0.531344481796293	1	28.1879194630872	31.3253012048193
Smooth Muscle	miR21KO_vs_WT	Prpf40a	WT	0.448894717768355	0.00414045708713262	12349	0.499272256812485	0.981183435674892	1	51.006711409396	52.4096385542169
Smooth Muscle	miR21KO_vs_WT	Arl6ip6	WT	0.160889055349975	0.0432631270889218	13157	0.531939839896499	0.153369742806383	1	22.8187919463087	16.2650602409639
Smooth Muscle	miR21KO_vs_WT	Rprm	WT	0.00930398900080463	-0.00810788905881082	12307.5	0.497594404463492	0.73559600705009	1	1.34228187919463	1.80722891566265
Smooth Muscle	miR21KO_vs_WT	Nr4a2	WT	0.895682463136768	-0.051811676431345	12071.5	0.488052882671626	0.704805792360867	1	59.0604026845638	60.8433734939759
Smooth Muscle	miR21KO_vs_WT	Gpd2	WT	0.132543943910396	-0.00840247236817435	12211	0.493692892374869	0.773091911177167	1	17.4496644295302	18.6746987951807
Smooth Muscle	miR21KO_vs_WT	Galnt5	WT	0	0	12367	0.5	1	1	0	0
Smooth Muscle	miR21KO_vs_WT	Cytip	WT	0.0166772258375034	0.00588349409516568	12466.5	0.504022802619875	0.570962758922743	1	2.01342281879195	1.20481927710843
Smooth Muscle	miR21KO_vs_WT	Gm13546	WT	0	0	12367	0.5	1	1	0	0
Smooth Muscle	miR21KO_vs_WT	Acvr1c	WT	0.0306332093387103	-0.0661147917970435	11301.5	0.456921646316811	0.00652459959240178	0.876003329643622	4.02684563758389	12.6506024096386
Smooth Muscle	miR21KO_vs_WT	Acvr1	WT	0.173704776859267	-0.0173486645200229	12135.5	0.490640414005013	0.701748013335308	1	23.489932885906	25.3012048192771
Smooth Muscle	miR21KO_vs_WT	Upp2	WT	0.106995873509253	0.0610644338335943	13456.5	0.544048677933209	0.0122386049582312	0.94973099694116	15.4362416107383	6.62650602409639
Smooth Muscle	miR21KO_vs_WT	Ccdc148	WT	0.00930398900080463	-0.00739835269943501	12235	0.494663216624889	0.491348958756845	1	1.34228187919463	2.40963855421687
Smooth Muscle	miR21KO_vs_WT	Pkp4	WT	0.105855611517338	-0.0399759265456684	11782.5	0.476368561494299	0.261563177981463	1	14.0939597315436	18.6746987951807
Smooth Muscle	miR21KO_vs_WT	Dapl1	WT	0	0	12367	0.5	1	1	0	0
Smooth Muscle	miR21KO_vs_WT	Tanc1	WT	0.323799809396797	-0.00820684653443571	12328	0.498423223093717	0.956242161343327	1	39.5973154362416	39.7590361445783
Smooth Muscle	miR21KO_vs_WT	Wdsub1	WT	0.138419573020154	0.0183510838668829	12678	0.512573785073179	0.559177870038098	1	18.7919463087248	16.2650602409639
Smooth Muscle	miR21KO_vs_WT	Baz2b	WT	0.475825594098433	0.0969320465025253	13836	0.559391930136654	0.0459397105603337	1	55.7046979865772	42.7710843373494
Smooth Muscle	miR21KO_vs_WT	March7	WT	0.372524479682512	0.00215318410854121	12350.5	0.499332902078111	0.982228093583272	1	43.6241610738255	43.3734939759036
Smooth Muscle	miR21KO_vs_WT	Cd302	WT	0.515762792437948	0.0621937401768699	13244	0.535457265302822	0.242013632577234	1	60.4026845637584	52.4096385542169
Smooth Muscle	miR21KO_vs_WT	Ly75	WT	0.00930398900080463	0.00512840357574472	12458.5	0.503699361203202	0.502690177230589	1	1.34228187919463	0.602409638554217
Smooth Muscle	miR21KO_vs_WT	Pla2r1	WT	0.0697799175060348	0.00643659977076029	12554	0.507560443114741	0.644559975309235	1	10.0671140939597	8.43373493975904
Smooth Muscle	miR21KO_vs_WT	Itgb6	WT	0.00465199450040232	-0.0162259326248972	12077.5	0.488295463734131	0.130433972346275	1	0.671140939597315	3.01204819277108
Smooth Muscle	miR21KO_vs_WT	Rbms1	WT	0.645816359234438	-0.0590348732099084	11577	0.468060160103501	0.307683970435724	1	64.4295302013423	69.8795180722892
Smooth Muscle	miR21KO_vs_WT	Tank	WT	0.119021104846354	-0.0337425313480202	11765.5	0.475681248483868	0.276936497248853	1	16.7785234899329	21.6867469879518
Smooth Muscle	miR21KO_vs_WT	Psmd14	WT	0.315636082387908	-0.0125837743901783	12242.5	0.49496644295302	0.860302652244933	1	41.6107382550336	41.566265060241
Smooth Muscle	miR21KO_vs_WT	Dpp4	WT	0.131403681918481	0.00125099738224796	12242.5	0.49496644295302	0.807157162488959	1	14.7651006711409	16.2650602409639
Smooth Muscle	miR21KO_vs_WT	Ifih1	WT	0.0372159560032185	-0.0285699226242738	11976	0.484191800760087	0.273213454661555	1	5.36912751677852	8.43373493975904
Smooth Muscle	miR21KO_vs_WT	Gca	WT	0.0232599725020116	0.00167250901733623	12479	0.504528179833428	0.632116713191676	1	3.35570469798658	2.40963855421687
Smooth Muscle	miR21KO_vs_WT	Fign	WT	0.0325639615028162	-0.0175430635979027	12054	0.487345354572653	0.348030317869625	1	4.69798657718121	7.2289156626506
Smooth Muscle	miR21KO_vs_WT	Grb14	WT	0.155887289029848	-0.0110680917880981	12365.5	0.499939354734374	0.998579230817227	1	20.1342281879195	19.8795180722892
Smooth Muscle	miR21KO_vs_WT	Cobll1	WT	0.15974879335806	-0.00278508640518624	12273	0.496199563354087	0.870628896551769	1	20.8053691275168	21.6867469879518
Smooth Muscle	miR21KO_vs_WT	Gm13594	WT	0.0372159560032185	-0.00871548367244049	12211.5	0.493713107463411	0.64160588961217	1	5.36912751677852	6.62650602409639
Smooth Muscle	miR21KO_vs_WT	Scn3a	WT	0	0	12367	0.5	1	1	0	0
Smooth Muscle	miR21KO_vs_WT	Scn2a1	WT	0	0	12367	0.5	1	1	0	0
Smooth Muscle	miR21KO_vs_WT	Galnt3	WT	0.0352852038391126	-0.0245920648304777	12116	0.489852025551872	0.440269523159736	1	4.69798657718121	6.62650602409639
Smooth Muscle	miR21KO_vs_WT	Ttc21b	WT	0.12095185701046	0.0349975876170441	13022	0.526481765990135	0.184998070384774	1	17.4496644295302	12.0481927710843
Smooth Muscle	miR21KO_vs_WT	B3galt1	WT	0.00930398900080463	0.00512840357574472	12458.5	0.503699361203202	0.502690177230589	1	1.34228187919463	0.602409638554217
Smooth Muscle	miR21KO_vs_WT	Stk39	WT	0.137629082847964	-0.00575989432282498	12285	0.496684725479098	0.882202203770738	1	18.7919463087248	19.2771084337349
Smooth Muscle	miR21KO_vs_WT	Cers6	WT	0.112438358181846	-0.00487361826511673	12431.5	0.502607746421929	0.89795979958053	1	15.4362416107383	14.4578313253012
Smooth Muscle	miR21KO_vs_WT	Nostrin	WT	0	-0.00835117085011982	12218	0.493975903614458	0.1810685886309	1	0	1.20481927710843
Smooth Muscle	miR21KO_vs_WT	Spc25	WT	0.00465199450040232	0.00465199450040232	12450	0.503355704697987	0.294109997224783	1	0.671140939597315	0
Smooth Muscle	miR21KO_vs_WT	Dhrs9	WT	0	-0.00417558542505991	12292.5	0.496987951807229	0.346677195753182	1	0	0.602409638554217
Smooth Muscle	miR21KO_vs_WT	Bbs5	WT	0.0930398900080464	-0.0103262574449852	12283.5	0.496624080213471	0.862790204690775	1	13.4228187919463	13.855421686747
Smooth Muscle	miR21KO_vs_WT	Fastkd1	WT	0.0232599725020116	-0.0351982234488272	11739	0.474609848791138	0.0595189066710546	1	3.35570469798658	8.43373493975904
Smooth Muscle	miR21KO_vs_WT	Ppig	WT	0.56705710765568	-0.0607269719155471	11624	0.469960378426457	0.333797506844648	1	59.0604026845638	66.2650602409639
Smooth Muscle	miR21KO_vs_WT	Ccdc173	WT	0.103134369181041	0.0523178077209467	13280.5	0.536932966766394	0.030725608485325	1	14.0939597315436	6.62650602409639
Smooth Muscle	miR21KO_vs_WT	Phospho2	WT	0.0976918845084487	-0.00984984836964278	12290.5	0.496907091453061	0.876618716365162	1	14.0939597315436	14.4578313253012
Smooth Muscle	miR21KO_vs_WT	Klhl23	WT	0.212068568769701	0.0328323473062157	12671	0.512290773833589	0.617292370687063	1	25.503355704698	24.0963855421687
Smooth Muscle	miR21KO_vs_WT	Ssb	WT	0.977278526416121	0.0204058323310043	12657.5	0.511744966442953	0.710820853708374	1	87.248322147651	87.3493975903614
Smooth Muscle	miR21KO_vs_WT	Mettl5	WT	0.100413126844745	0.0127258329184869	12556	0.507641303468909	0.691664599477972	1	14.0939597315436	12.6506024096386
Smooth Muscle	miR21KO_vs_WT	Ubr3	WT	0.216712989354803	0.0148658162331754	12790	0.517101964906606	0.505202911770842	1	30.8724832214765	26.5060240963855
Smooth Muscle	miR21KO_vs_WT	Sp5	WT	0.025981214838308	-0.010575565813765	12180	0.492439556885259	0.46744456727882	1	2.68456375838926	4.21686746987952
Smooth Muscle	miR21KO_vs_WT	Gad1os	WT	0	-0.00417558542505991	12292.5	0.496987951807229	0.346677195753182	1	0	0.602409638554217
Smooth Muscle	miR21KO_vs_WT	Erich2os	WT	0	0	12367	0.5	1	1	0	0
Smooth Muscle	miR21KO_vs_WT	Erich2	WT	0.00465199450040232	0.000476409075342406	12375.5	0.500343656505216	0.942560232344868	1	0.671140939597315	0.602409638554217
Smooth Muscle	miR21KO_vs_WT	Gorasp2	WT	0.305191831395188	-0.0470580497597916	11620	0.469798657718121	0.291183838732719	1	38.255033557047	44.578313253012
Smooth Muscle	miR21KO_vs_WT	Tlk1	WT	0.276489374220583	0.029734249596763	12762.5	0.515990135036791	0.553301918346677	1	34.2281879194631	31.9277108433735
Smooth Muscle	miR21KO_vs_WT	Mettl8	WT	0.0279119670024139	0.00285845445205444	12418	0.502061939031293	0.850346081114136	1	4.02684563758389	3.6144578313253
Smooth Muscle	miR21KO_vs_WT	Dcaf17	WT	0.0325639615028162	0.000892302635178976	12423	0.502264089916714	0.847234968864089	1	4.69798657718121	4.21686746987952
Smooth Muscle	miR21KO_vs_WT	Dync1i2	WT	0.726785506106896	0.0825636585338311	12932.5	0.522863265141101	0.465013694170759	1	69.7986577181208	65.6626506024096
Smooth Muscle	miR21KO_vs_WT	Slc25a12	WT	0.123673099346757	-0.0280670486741516	11957	0.483423627395488	0.456421445545186	1	17.4496644295302	20.4819277108434
Smooth Muscle	miR21KO_vs_WT	Hat1	WT	0.208199490526189	-0.0197246833192642	11972.5	0.484050295140293	0.542581459402916	1	28.8590604026846	32.5301204819277
Smooth Muscle	miR21KO_vs_WT	Metap1d	WT	0.0372159560032185	-0.0128910690975004	12137	0.49070105927064	0.501066878389414	1	5.36912751677852	7.2289156626506
Smooth Muscle	miR21KO_vs_WT	Itga6	WT	0.0627640264043616	-0.0646321454255631	11623	0.469919948249373	0.0828833597600274	1	7.38255033557047	13.2530120481928
Smooth Muscle	miR21KO_vs_WT	Pdk1	WT	0.0585451763411242	-0.0124397758848943	12105	0.489407293603946	0.517665149664896	1	8.05369127516778	10.2409638554217
Smooth Muscle	miR21KO_vs_WT	Rapgef4	WT	0.00930398900080463	-0.00739835269943501	12235	0.494663216624889	0.491348958756845	1	1.34228187919463	2.40963855421687
Smooth Muscle	miR21KO_vs_WT	Zak	WT	0	0	12367	0.5	1	1	0	0
Smooth Muscle	miR21KO_vs_WT	Cdca7	WT	0.0511719395044255	0.032027036911968	12976.5	0.524642192932805	0.0407930539993605	1	7.38255033557047	2.40963855421687
Smooth Muscle	miR21KO_vs_WT	Sp3	WT	0.2702563993758	-0.0154232323344884	12152.5	0.491327727015444	0.753642312983635	1	35.5704697986577	37.3493975903614
Smooth Muscle	miR21KO_vs_WT	Sp3os	WT	0.0957611323443428	0.0265092046511663	12833	0.518840462521226	0.295434040831531	1	13.4228187919463	9.63855421686747
Smooth Muscle	miR21KO_vs_WT	Ola1	WT	0.40095296373953	0.0505109415752161	13192.5	0.533375111182987	0.253525077237046	1	50.3355704697987	43.3734939759036
Smooth Muscle	miR21KO_vs_WT	Cir1	WT	0.295447124041917	-0.0285971473111084	12001	0.485202555187192	0.599582133906259	1	38.255033557047	39.7590361445783
Smooth Muscle	miR21KO_vs_WT	Scrn3	WT	0.0604759285052301	0.0228956596796909	12775.5	0.516515727338886	0.252560095568776	1	8.7248322147651	5.42168674698795
Smooth Muscle	miR21KO_vs_WT	Gpr155	WT	0.123673099346757	0.0262903963094497	12811.5	0.517971213713916	0.373042669737219	1	16.7785234899329	13.2530120481928
Smooth Muscle	miR21KO_vs_WT	Wipf1	WT	0.348200043890724	0.0300643824956	12965	0.524177245896337	0.397587593538869	1	44.9664429530201	37.9518072289157
Smooth Muscle	miR21KO_vs_WT	Chrna1os	WT	0.00465199450040232	-0.0036991763497175	12301	0.497331608312444	0.629491978510229	1	0.671140939597315	1.20481927710843
Smooth Muscle	miR21KO_vs_WT	Chn1	WT	0.0585451763411242	-0.00408860503477446	12320.5	0.498119996765586	0.904838397869373	1	8.05369127516778	8.43373493975904
Smooth Muscle	miR21KO_vs_WT	Atf2	WT	0.272977641712096	-0.0416919706173436	11809	0.47743996118703	0.418126212403527	1	35.5704697986577	38.5542168674699
Smooth Muscle	miR21KO_vs_WT	Atp5g3	WT	0.872744669263765	-0.0313819013144627	11897	0.480997816770437	0.550580323995388	1	79.1946308724832	80.1204819277108
Smooth Muscle	miR21KO_vs_WT	Lnp	WT	0	0	12367	0.5	1	1	0	0
Smooth Muscle	miR21KO_vs_WT	Evx2	WT	0.0798743966790299	0.0398515669612728	12948	0.523489932885906	0.117673508704791	1	10.0671140939597	5.42168674698795
Smooth Muscle	miR21KO_vs_WT	Hoxd13	WT	0.336532158288649	0.0477752637845894	13055.5	0.527836176922455	0.317808740726701	1	39.5973154362416	34.9397590361446
Smooth Muscle	miR21KO_vs_WT	Hoxd11	WT	0.269906627556075	0.0482050154826144	13037	0.527088218646398	0.303616764494779	1	32.8859060402685	28.3132530120482
Smooth Muscle	miR21KO_vs_WT	Hoxd10	WT	0.119021104846354	0.0264486891356605	12863	0.520053367833751	0.315855808649481	1	16.7785234899329	12.6506024096386
Smooth Muscle	miR21KO_vs_WT	Hoxd9	WT	0.0705704076782253	0.0538680659779856	13235	0.535093393709064	0.00751360254146888	0.876003329643622	9.39597315436242	2.40963855421687
Smooth Muscle	miR21KO_vs_WT	Hoxd3os1	WT	0.013955983501207	-0.0027463581990327	12318	0.498018921322875	0.813930785271345	1	2.01342281879195	2.40963855421687
Smooth Muscle	miR21KO_vs_WT	Hoxd8	WT	0.14114081535645	-0.0447135524243129	11691	0.472669200291097	0.242069456052239	1	18.7919463087248	24.0963855421687
Smooth Muscle	miR21KO_vs_WT	Hoxd4	WT	0.00465199450040232	-0.0120503471998373	12152	0.491307511926902	0.219560621368288	1	0.671140939597315	2.40963855421687
Smooth Muscle	miR21KO_vs_WT	Hoxd1	WT	0	0	12367	0.5	1	1	0	0
Smooth Muscle	miR21KO_vs_WT	Mtx2	WT	0.288073887205219	0.0555785433894205	13306.5	0.537984151370583	0.162163309985927	1	38.9261744966443	30.7228915662651
Smooth Muscle	miR21KO_vs_WT	Hnrnpa3	WT	1.0292723852733	-0.00106420782667183	12267.5	0.495977197380125	0.900132381441929	1	87.9194630872483	87.3493975903614
Smooth Muscle	miR21KO_vs_WT	Nfe2l2	WT	0.630668170304442	-0.0576998026334651	11726	0.474084256489043	0.405310277607952	1	56.3758389261745	60.2409638554217
Smooth Muscle	miR21KO_vs_WT	Agps	WT	0.0911091378439404	-0.0348679612672326	11779	0.476227055874505	0.242603137849145	1	12.751677852349	17.4698795180723
Smooth Muscle	miR21KO_vs_WT	Ttc30b	WT	0.0712775252329758	0.00620118296485923	12412.5	0.50183957305733	0.911367747222798	1	9.39597315436242	9.03614457831325
Smooth Muscle	miR21KO_vs_WT	Pde11a	WT	0.00465199450040232	-0.0245771034750171	11928.5	0.482271367348589	0.0464359629447614	1	0.671140939597315	4.21686746987952
Smooth Muscle	miR21KO_vs_WT	Rbm45	WT	0.0492411873403196	0.0116609185147804	12531	0.506630549041805	0.623251028608411	1	6.71140939597315	5.42168674698795
Smooth Muscle	miR21KO_vs_WT	Osbpl6	WT	0.0612664186774206	0.00280822272658187	12334	0.498665804156222	0.932686115095563	1	8.05369127516778	8.43373493975904
Smooth Muscle	miR21KO_vs_WT	Prkra	WT	0.212851485026591	0.0809657759575159	13734	0.555268052074068	0.021969222495642	1	29.5302013422819	18.6746987951807
Smooth Muscle	miR21KO_vs_WT	Fkbp7	WT	0.494083800280317	0.071626539443146	13444	0.543543300719657	0.147949837972456	1	57.7181208053691	50.6024096385542
Smooth Muscle	miR21KO_vs_WT	Plekha3	WT	0.469159474816485	-0.0621837571597071	11499.5	0.464926821379478	0.247297194983624	1	55.7046979865772	60.8433734939759
Smooth Muscle	miR21KO_vs_WT	Ccdc141	WT	0.145792809856853	0.0173731498534618	12562.5	0.507904099619956	0.71773865651858	1	18.7919463087248	17.4698795180723
Smooth Muscle	miR21KO_vs_WT	Sestd1	WT	0.177133136750314	-0.052210109813891	11417	0.461591331770033	0.130578942038793	1	23.489932885906	31.3253012048193
Smooth Muscle	miR21KO_vs_WT	Zfp385b	WT	0.0465199450040232	-0.0199006355250223	12144	0.490984070510229	0.548626024179591	1	6.71140939597315	8.43373493975904
Smooth Muscle	miR21KO_vs_WT	Cwc22	WT	0.0678491653419288	-0.0055783477763075	12264	0.49583569176033	0.805614042669249	1	9.39597315436242	10.2409638554217
Smooth Muscle	miR21KO_vs_WT	Ube2e3	WT	0.226807468527798	0.00266329556211944	12452.5	0.503456780140697	0.895340334103438	1	30.8724832214765	29.5180722891566
Smooth Muscle	miR21KO_vs_WT	Itga4	WT	0.00930398900080463	0.00930398900080463	12533	0.506711409395973	0.136070914058213	1	1.34228187919463	0
Smooth Muscle	miR21KO_vs_WT	Ssfa2	WT	0	0	12367	0.5	1	1	0	0
Smooth Muscle	miR21KO_vs_WT	Pde1a	WT	0.165191278030652	-0.0509156758989966	11345	0.458680359019973	0.0961144331603055	1	20.8053691275168	30.1204819277108
Smooth Muscle	miR21KO_vs_WT	Prdx6b	WT	0	0	12367	0.5	1	1	0	0
Smooth Muscle	miR21KO_vs_WT	Dnajc10	WT	0.53584759132479	-0.0294641417690614	11897	0.480997816770437	0.535456994842874	1	56.3758389261745	57.8313253012048
Smooth Muscle	miR21KO_vs_WT	Frzb	WT	0.23329209543668	-0.05526818250659	11892.5	0.480815880973559	0.435505315774237	1	22.8187919463087	25.9036144578313
Smooth Muscle	miR21KO_vs_WT	Nckap1	WT	0.285793363221388	-0.0595244198022229	11572	0.46785800921808	0.253586566216113	1	35.5704697986577	40.3614457831325
Smooth Muscle	miR21KO_vs_WT	Dusp19	WT	0.0445891928399173	0.00700892401437805	12448	0.503274844343818	0.804073465711183	1	6.04026845637584	5.42168674698795
Smooth Muscle	miR21KO_vs_WT	Nup35	WT	0.103134369181041	-0.0419876325225891	11653	0.471132853561899	0.176276026826988	1	14.0939597315436	19.8795180722892
Smooth Muscle	miR21KO_vs_WT	Zc3h15	WT	0.641033554171465	-0.0399348132942523	11997	0.485040834478855	0.63280682525457	1	63.0872483221477	71.6867469879518
Smooth Muscle	miR21KO_vs_WT	Itgav	WT	0.416056783147954	-0.0408834485585189	11805.5	0.477298455567235	0.448678251673538	1	48.3221476510067	52.4096385542169
Smooth Muscle	miR21KO_vs_WT	Fam171b	WT	0.134558068691942	-0.0126177076319932	12269	0.496037842645751	0.855706087275518	1	17.4496644295302	18.0722891566265
Smooth Muscle	miR21KO_vs_WT	Calcrl	WT	0.102701224743877	0.0126662395456906	12648	0.511360879760653	0.518427045430841	1	12.0805369127517	9.63855421686747
Smooth Muscle	miR21KO_vs_WT	Tfpi	WT	0.424570281976567	0.0386698017914691	12979.5	0.524763483464058	0.402127809877904	1	50.3355704697987	45.1807228915663
Smooth Muscle	miR21KO_vs_WT	Ctnnd1	WT	0.274908393876202	-0.0348012622109794	11641.5	0.470667906525431	0.289673371596426	1	32.8859060402685	39.7590361445783
Smooth Muscle	miR21KO_vs_WT	2700094K13Rik	WT	0	0	12367	0.5	1	1	0	0
Smooth Muscle	miR21KO_vs_WT	Tmx2	WT	0.227597958699988	-0.0167146050316138	12133.5	0.490559553650845	0.72234939847175	1	30.8724832214765	32.5301204819277
Smooth Muscle	miR21KO_vs_WT	Med19	WT	0.17098353452297	-0.0200699068563193	12007.5	0.485465351338239	0.55469651378963	1	23.489932885906	26.5060240963855
Smooth Muscle	miR21KO_vs_WT	Zdhhc5	WT	0.179497033351584	-0.0613494813143337	11453	0.463046818145063	0.149083750739439	1	24.8322147651007	31.3253012048193
Smooth Muscle	miR21KO_vs_WT	Clp1	WT	0.126394341683053	0.0571424139898766	13247.5	0.535598770922617	0.0562396376801165	1	16.1073825503356	9.03614457831325
Smooth Muscle	miR21KO_vs_WT	Ypel4	WT	0.00930398900080463	-0.0241006943996747	11937	0.482615023853805	0.07973759233281	1	1.34228187919463	4.81927710843374
Smooth Muscle	miR21KO_vs_WT	Serping1	WT	1.65393368258422	-0.0250665235047514	12372	0.500202150885421	0.995537312191454	1	88.5906040268456	86.144578313253
Smooth Muscle	miR21KO_vs_WT	Ube2l6	WT	0.0604759285052301	0.0395980013799306	13073.5	0.52856392010997	0.0296568281500508	1	8.7248322147651	3.01204819277108
Smooth Muscle	miR21KO_vs_WT	Timm10	WT	0.17098353452297	-0.0548936629755502	11553.5	0.467110050942023	0.190875621106431	1	23.489932885906	29.5180722891566
Smooth Muscle	miR21KO_vs_WT	Slc43a1	WT	0.241120797764031	-0.03596854573987	11853	0.479218888978734	0.44106727522068	1	31.5436241610738	34.3373493975904
Smooth Muscle	miR21KO_vs_WT	Slc43a3	WT	0.0186079780016093	-0.007155070908126	12322.5	0.498200857119754	0.850152662439597	1	2.68456375838926	3.01204819277108
Smooth Muscle	miR21KO_vs_WT	P2rx3	WT	0	0	12367	0.5	1	1	0	0
Smooth Muscle	miR21KO_vs_WT	Ssrp1	WT	0.313355558404077	0.00499014057782426	12252	0.49535052963532	0.869561751275986	1	36.9127516778523	40.9638554216867
Smooth Muscle	miR21KO_vs_WT	Tnks1bp1	WT	0.103134369181041	-0.0311939007802514	11810.5	0.477500606452656	0.284557838560031	1	14.0939597315436	18.6746987951807
Smooth Muscle	miR21KO_vs_WT	Aplnr	WT	0	-0.00417558542505991	12292.5	0.496987951807229	0.346677195753182	1	0	0.602409638554217
Smooth Muscle	miR21KO_vs_WT	4833423E24Rik	WT	0	0	12367	0.5	1	1	0	0
Smooth Muscle	miR21KO_vs_WT	Ptprj	WT	0.0678491653419288	0.01356655481615	12567	0.508086035416835	0.610232411551348	1	9.39597315436242	7.83132530120482
Smooth Muscle	miR21KO_vs_WT	Nup160	WT	0.0558239340048278	0.00571690890410887	12469	0.504123878062586	0.784541161463794	1	8.05369127516778	7.2289156626506
Smooth Muscle	miR21KO_vs_WT	Fnbp4	WT	0.274558622056477	0.0414285763391257	12883.5	0.520882186463977	0.432443700034959	1	32.8859060402685	30.1204819277108
Smooth Muscle	miR21KO_vs_WT	Mtch2	WT	0.393503928200693	0.0467670724583299	12990.5	0.525208215411983	0.386755974957746	1	46.9798657718121	40.9638554216867
Smooth Muscle	miR21KO_vs_WT	C1qtnf4	WT	0.0372159560032185	-0.0177761908819361	12129	0.490377617853966	0.486035647184852	1	5.36912751677852	7.2289156626506
Smooth Muscle	miR21KO_vs_WT	Ndufs3	WT	0.510161136445776	0.046261973172096	13081	0.528867146438101	0.341038147723866	1	58.3892617449664	51.8072289156626
Smooth Muscle	miR21KO_vs_WT	Kbtbd4	WT	0.0418679505036209	0.00184512078586379	12439	0.502910972750061	0.825603838852617	1	6.04026845637584	5.42168674698795
Smooth Muscle	miR21KO_vs_WT	Celf1	WT	0.374188832644333	-0.088148387268323	11239	0.45439476024905	0.124488757253457	1	42.9530201342282	51.8072289156626
Smooth Muscle	miR21KO_vs_WT	Rapsn	WT	0	-0.00417558542505991	12292.5	0.496987951807229	0.346677195753182	1	0	0.602409638554217
Smooth Muscle	miR21KO_vs_WT	Psmc3	WT	0.545453914200189	-0.0543504360362578	11684.5	0.47240640414005	0.372131131674188	1	59.7315436241611	64.4578313253012
Smooth Muscle	miR21KO_vs_WT	Slc39a13	WT	0.124463589518947	-0.0164828267596235	12127.5	0.49031697258834	0.655408941641641	1	16.7785234899329	18.6746987951807
Smooth Muscle	miR21KO_vs_WT	Spi1	WT	0	-0.00417558542505991	12292.5	0.496987951807229	0.346677195753182	1	0	0.602409638554217
Smooth Muscle	miR21KO_vs_WT	Madd	WT	0.0186079780016093	0.00363866083421168	12473.5	0.504305813859465	0.606960155318885	1	2.68456375838926	1.80722891566265
Smooth Muscle	miR21KO_vs_WT	Nr1h3	WT	0.0837359010072417	0.0378044613315827	13041.5	0.527270154443276	0.0958841235046571	1	12.0805369127517	6.62650602409639
Smooth Muscle	miR21KO_vs_WT	Acp2	WT	0.192312754860876	0.0263128260319457	12841.5	0.519184119026441	0.429710903020354	1	26.1744966442953	22.289156626506
Smooth Muscle	miR21KO_vs_WT	Ddb2	WT	0.0744319120064371	0.0135311551633804	12644	0.511199159052317	0.500479335535705	1	10.738255033557	8.43373493975904
Smooth Muscle	miR21KO_vs_WT	A330069E16Rik	WT	0	0	12367	0.5	1	1	0	0
Smooth Muscle	miR21KO_vs_WT	Pacsin3	WT	0.0984823746806392	0.0233218370295608	12630	0.510633136573138	0.559954792344641	1	12.751677852349	10.8433734939759
Smooth Muscle	miR21KO_vs_WT	Arfgap2	WT	0.229528710864094	0.0120026842156938	12670.5	0.512270558745047	0.638060975353139	1	31.5436241610738	28.3132530120482
Smooth Muscle	miR21KO_vs_WT	1110051M20Rik	WT	0.102343879008851	0.00386285334025514	12468.5	0.504103662974044	0.836456615474589	1	14.7651006711409	13.855421686747
Smooth Muscle	miR21KO_vs_WT	Lrp4	WT	0.0232599725020116	0.0149088016518918	12633	0.510754427104391	0.197605453355931	1	3.35570469798658	1.20481927710843
Smooth Muscle	miR21KO_vs_WT	Ckap5	WT	0.233040443372581	-0.0568896082205895	11592.5	0.468686827848306	0.247614815216677	1	30.8724832214765	36.144578313253
Smooth Muscle	miR21KO_vs_WT	Zfp408	WT	0.00465199450040232	-0.00787476177477742	12226.5	0.494319560119673	0.37108300347158	1	0.671140939597315	1.80722891566265
Smooth Muscle	miR21KO_vs_WT	Arhgap1	WT	0.267102012602339	0.00120198538606098	12315.5	0.497917845880165	0.939624858998677	1	34.2281879194631	34.9397590361446
Smooth Muscle	miR21KO_vs_WT	Atg13	WT	0.0818051488431358	-0.0191184377176779	12059	0.487547505458074	0.509084205083629	1	11.4093959731544	13.855421686747
Smooth Muscle	miR21KO_vs_WT	Harbi1	WT	0.0279119670024139	0.0153852107272342	12641.5	0.511098083609606	0.239433823013951	1	4.02684563758389	1.80722891566265
Smooth Muscle	miR21KO_vs_WT	Ambra1	WT	0.0790839065068394	-0.00340431382089258	12411.5	0.501799142880246	0.920261930984503	1	11.4093959731544	10.8433734939759
Smooth Muscle	miR21KO_vs_WT	Mdk	WT	0.101203617016936	0.0403028601738789	13128	0.530767364761058	0.0719423915901527	1	13.4228187919463	7.2289156626506
Smooth Muscle	miR21KO_vs_WT	Dgkz	WT	0.112438358181846	-0.0344166680546265	11754	0.4752163014474	0.255670343106664	1	15.4362416107383	20.4819277108434
Smooth Muscle	miR21KO_vs_WT	Creb3l1	WT	0.243925412717767	-0.0359204434924419	11973.5	0.484090725317377	0.547326683188953	1	28.8590604026846	31.9277108433735
Smooth Muscle	miR21KO_vs_WT	Phf21a	WT	0.164400787858462	-0.0374463852631652	11759	0.475418452332821	0.316005680287932	1	22.1476510067114	27.1084337349398
Smooth Muscle	miR21KO_vs_WT	Gyltl1b	WT	0	0	12367	0.5	1	1	0	0
Smooth Muscle	miR21KO_vs_WT	Pex16	WT	0.131046336183455	-0.00643403102943121	12335.5	0.498726449421848	0.95416210976643	1	18.1208053691275	18.0722891566265
Smooth Muscle	miR21KO_vs_WT	1700029I15Rik	WT	0.00465199450040232	0.000476409075342406	12375.5	0.500343656505216	0.942560232344868	1	0.671140939597315	0.602409638554217
Smooth Muscle	miR21KO_vs_WT	Mapk8ip1	WT	0.12095185701046	0.0224708313418644	12860	0.519932077302499	0.327181863464637	1	17.4496644295302	13.2530120481928
Smooth Muscle	miR21KO_vs_WT	Cry2	WT	0.126394341683053	-0.0984593676420012	10818	0.437373655696612	0.00900143522088249	0.934665478922204	16.7785234899329	28.9156626506024
Smooth Muscle	miR21KO_vs_WT	Slc35c1	WT	0.00465199450040232	-0.0120503471998373	12152	0.491307511926902	0.219560621368288	1	0.671140939597315	2.40963855421687
Smooth Muscle	miR21KO_vs_WT	Chst1	WT	0.223736454371777	-0.0350818057974874	11969.5	0.48392900460904	0.543434179708275	1	29.5302013422819	32.5301204819277
Smooth Muscle	miR21KO_vs_WT	Syt13	WT	0.0697799175060348	-0.0235020345640349	12023	0.486092019083044	0.428786241742364	1	9.39597315436242	12.0481927710843
Smooth Muscle	miR21KO_vs_WT	Prdm11	WT	0.0418679505036209	-0.0165902454472179	12071	0.488032667583084	0.416921816885196	1	6.04026845637584	8.43373493975904
Smooth Muscle	miR21KO_vs_WT	Trp53i11	WT	0.116657208245084	0.0557564514020269	13167.5	0.532364356755883	0.0723013410281892	1	14.7651006711409	8.43373493975904
Smooth Muscle	miR21KO_vs_WT	Tspan18	WT	0.187660760360474	-0.000636168312507651	12304.5	0.497473113932239	0.91825215482134	1	24.1610738255034	24.6987951807229
Smooth Muscle	miR21KO_vs_WT	Cd82	WT	0.423072674249627	-0.105514045020257	10939.5	0.442285922212339	0.0564312944127018	1	51.6778523489933	59.6385542168675
Smooth Muscle	miR21KO_vs_WT	Ext2	WT	0.318357324724204	0.0270830348701044	12922.5	0.52245896337026	0.424188697710408	1	41.6107382550336	36.144578313253
Smooth Muscle	miR21KO_vs_WT	Accs	WT	0.00465199450040232	-0.0204015180499571	12003	0.48528341554136	0.0777365679750739	1	0.671140939597315	3.6144578313253
Smooth Muscle	miR21KO_vs_WT	Gm13889	WT	2.20110177705541	-0.238374446469043	10397.5	0.420372766232716	0.014623184972659	1	93.2885906040269	93.9759036144578
Smooth Muscle	miR21KO_vs_WT	Alkbh3	WT	0.136488820856048	0.0272140634451147	12768.5	0.516232716099297	0.440462414745269	1	18.1208053691275	15.0602409638554
Smooth Muscle	miR21KO_vs_WT	Hsd17b12	WT	0.321869057232691	-0.00564126318601904	12228.5	0.494400420473842	0.844922146716003	1	40.2684563758389	42.7710843373494
Smooth Muscle	miR21KO_vs_WT	Ttc17	WT	0.0790839065068394	0.0181831496637828	12726.5	0.514534648661761	0.388663488493554	1	11.4093959731544	8.43373493975904
Smooth Muscle	miR21KO_vs_WT	Api5	WT	0.253146029101132	-0.0909985968333678	11109	0.449138837228107	0.0675340905951273	1	32.2147651006711	40.9638554216867
Smooth Muscle	miR21KO_vs_WT	B230118H07Rik	WT	0.158958303185869	0.0103702524165546	12573	0.50832861647934	0.719841152260114	1	22.1476510067114	20.4819277108434
Smooth Muscle	miR21KO_vs_WT	Traf6	WT	0.051962429676616	-0.0106713516992827	12094.5	0.488982776744562	0.471723472065085	1	6.71140939597315	9.03614457831325
Smooth Muscle	miR21KO_vs_WT	Prr5l	WT	0.025981214838308	0.0176300439881882	12634	0.510794857281475	0.195899320666163	1	3.35570469798658	1.20481927710843
Smooth Muscle	miR21KO_vs_WT	Commd9	WT	0.0864571433435381	-0.00784829689999779	12224	0.494218484676963	0.759575577168743	1	12.0805369127517	13.2530120481928
Smooth Muscle	miR21KO_vs_WT	Ldlrad3	WT	0.025981214838308	0.00927887313806835	12486	0.504811191073017	0.610876897415382	1	3.35570469798658	2.40963855421687
Smooth Muscle	miR21KO_vs_WT	Trim44	WT	0.264464142883482	-0.0658094885149086	11441.5	0.462581871108595	0.178151758722442	1	32.8859060402685	39.7590361445783
Smooth Muscle	miR21KO_vs_WT	Fjx1	WT	0.0418679505036209	-0.0632312214822527	11527	0.466038651249292	0.0409074430126624	1	6.04026845637584	12.6506024096386
Smooth Muscle	miR21KO_vs_WT	Pamr1	WT	0.0279119670024139	0.0279119670024139	12782	0.516778523489933	0.0176704594486249	1	3.35570469798658	0
Smooth Muscle	miR21KO_vs_WT	Cd44	WT	0.352154028963455	-0.109203580664918	11382.5	0.460196490660629	0.16054834668833	1	34.2281879194631	41.566265060241
Smooth Muscle	miR21KO_vs_WT	Pdhx	WT	0.0744319120064371	-0.0390184308295563	11742	0.47473113932239	0.18897174394562	1	10.738255033557	15.6626506024096
Smooth Muscle	miR21KO_vs_WT	Apip	WT	0.227597958699988	-0.0191571659238317	12015.5	0.485788792754912	0.592666520477713	1	30.2013422818792	33.1325301204819
Smooth Muscle	miR21KO_vs_WT	Gm13874	WT	0	-0.0174118780596155	12143.5	0.490963855421687	0.100483833925231	1	0	1.80722891566265
Smooth Muscle	miR21KO_vs_WT	Gm13869	WT	0	-0.00417558542505991	12292.5	0.496987951807229	0.346677195753182	1	0	0.602409638554217
Smooth Muscle	miR21KO_vs_WT	Ehf	WT	0.0558239340048278	-0.0332824326401819	11853.5	0.479239104067276	0.18268973897502	1	6.04026845637584	10.2409638554217
Smooth Muscle	miR21KO_vs_WT	Elf5	WT	0	-0.00417558542505991	12292.5	0.496987951807229	0.346677195753182	1	0	0.602409638554217
Smooth Muscle	miR21KO_vs_WT	Cat	WT	0.234971195536687	0.0265058760977822	12780.5	0.516717878224307	0.518897992806754	1	30.8724832214765	27.710843373494
Smooth Muscle	miR21KO_vs_WT	Abtb2	WT	0.0732916500145217	0.000962459527574178	12277.5	0.496381499150966	0.825815421101799	1	8.7248322147651	9.63855421686747
Smooth Muscle	miR21KO_vs_WT	Nat10	WT	0.0631971708415265	0.00473897489068778	12410	0.50173849761462	0.913526425801179	1	8.7248322147651	8.43373493975904
Smooth Muscle	miR21KO_vs_WT	Caprin1	WT	0.307829701114044	-0.10832336521994	10944	0.442467858009218	0.0466153451241539	1	37.5838926174497	47.5903614457831
Smooth Muscle	miR21KO_vs_WT	Lmo2	WT	0.0825956390153263	0.0366641993396673	12731.5	0.514736799547182	0.335600445507044	1	9.39597315436242	6.62650602409639
Smooth Muscle	miR21KO_vs_WT	Fbxo3	WT	0.246996426873788	-0.0304068684442029	11862.5	0.479602975661033	0.453306749964271	1	32.2147651006711	36.144578313253
Smooth Muscle	miR21KO_vs_WT	Cd59b	WT	0.183799256032262	0.0320591080113534	12778.5	0.516637017870138	0.474445031295747	1	22.8187919463087	19.8795180722892
Smooth Muscle	miR21KO_vs_WT	Cd59a	WT	0.938475550364999	-0.0233741444157196	12211.5	0.493713107463411	0.84494911944014	1	77.1812080536913	78.9156626506024
Smooth Muscle	miR21KO_vs_WT	A930018P22Rik	WT	0	-0.0125267562751797	12143.5	0.490963855421687	0.100483833925231	1	0	1.80722891566265
Smooth Muscle	miR21KO_vs_WT	Hipk3	WT	0.47846346381729	-0.0238751735569507	12095.5	0.489023206921646	0.718091084547887	1	56.3758389261745	56.0240963855422
Smooth Muscle	miR21KO_vs_WT	Cstf3	WT	0.241553942201195	0.0323790864029146	12995.5	0.525410366297404	0.32980801372573	1	32.8859060402685	27.1084337349398
Smooth Muscle	miR21KO_vs_WT	Tcp11l1	WT	0.0473104351762137	0.00555458092561456	12379	0.50048516212501	0.972438866196092	1	6.04026845637584	6.02409638554217
Smooth Muscle	miR21KO_vs_WT	Depdc7	WT	0.0818051488431358	-0.0232940231427378	12115	0.489811595374788	0.585256105341573	1	11.4093959731544	13.2530120481928
Smooth Muscle	miR21KO_vs_WT	Qser1	WT	0.131046336183455	-0.018960787304611	12174	0.492196975822754	0.724782767938095	1	18.1208053691275	19.2771084337349
Smooth Muscle	miR21KO_vs_WT	Prrg4	WT	0.013955983501207	0.00978039807614704	12541.5	0.507055065901189	0.266280359079509	1	2.01342281879195	0.602409638554217
Smooth Muscle	miR21KO_vs_WT	Ccdc73	WT	0.0186079780016093	-0.00644553454875019	12252	0.49535052963532	0.640413892734898	1	2.68456375838926	3.6144578313253
Smooth Muscle	miR21KO_vs_WT	Eif3m	WT	0.699380556097144	0.0374074223082385	12919	0.522317457750465	0.474707318139797	1	71.8120805369127	71.6867469879518
Smooth Muscle	miR21KO_vs_WT	Wt1	WT	0.0232599725020116	-0.0209384426408054	12178.5	0.492378911619633	0.499027032045915	1	3.35570469798658	4.81927710843374
Smooth Muscle	miR21KO_vs_WT	Rcn1	WT	0.299749346722595	-0.0436857428525288	11871.5	0.479966847254791	0.478738005821581	1	37.5838926174497	40.3614457831325
Smooth Muscle	miR21KO_vs_WT	Elp4	WT	0.0984823746806392	0.0334060324125226	12914.5	0.522135521953586	0.213325881451855	1	13.4228187919463	9.03614457831325
Smooth Muscle	miR21KO_vs_WT	Immp1l	WT	0.40903331813098	0.0063556617878191	12511	0.505821945500121	0.844473212846784	1	51.6778523489933	48.1927710843374
Smooth Muscle	miR21KO_vs_WT	Dnajc24	WT	0.111647868009656	-0.0101536456764576	12249	0.495229239104067	0.820984569826626	1	16.1073825503356	16.8674698795181
Smooth Muscle	miR21KO_vs_WT	Mpped2	WT	0.00930398900080463	0.000952818150684811	12384	0.500687313010431	0.916044992624318	1	1.34228187919463	1.20481927710843
Smooth Muscle	miR21KO_vs_WT	Arl14ep	WT	0.088387895507644	-0.00591754473589189	12295.5	0.497109242338481	0.880041188850993	1	12.751677852349	13.2530120481928
Smooth Muscle	miR21KO_vs_WT	Mettl15	WT	0.0697799175060348	0.0321996486804956	12941.5	0.523227136734859	0.122066433616729	1	10.0671140939597	5.42168674698795
Smooth Muscle	miR21KO_vs_WT	Kif18a	WT	0.00465199450040232	-0.0162259326248972	12077.5	0.488295463734131	0.130433972346275	1	0.671140939597315	3.01204819277108
Smooth Muscle	miR21KO_vs_WT	Bdnf	WT	0.0740821401867122	0.039722004797217	13052.5	0.527714886391202	0.0256863665586065	1	8.05369127516778	2.40963855421687
Smooth Muscle	miR21KO_vs_WT	Lin7c	WT	0.310193597715315	0.0710801075822387	13603.5	0.549991913964583	0.0688789069182481	1	41.6107382550336	30.7228915662651
Smooth Muscle	miR21KO_vs_WT	Lgr4	WT	0.100413126844745	-0.0388002649009836	11774	0.476024904989084	0.254248577588633	1	14.0939597315436	18.6746987951807
Smooth Muscle	miR21KO_vs_WT	Ccdc34	WT	0.244715902889957	0.0532668769653825	13196	0.533516616802782	0.184459105963303	1	30.2013422818792	23.4939759036145
Smooth Muscle	miR21KO_vs_WT	Bbox1	WT	0.00737323683669872	-0.0009779340134211	12302	0.497372038489529	0.634731305887916	1	0.671140939597315	1.20481927710843
Smooth Muscle	miR21KO_vs_WT	Fibin	WT	0.0818051488431358	-0.0114768032269339	12329	0.498463653270801	0.932871652665891	1	11.4093959731544	11.4457831325301
Smooth Muscle	miR21KO_vs_WT	Lpcat4	WT	0.0325639615028162	-0.0175430635979027	12054	0.487345354572653	0.348030317869625	1	4.69798657718121	7.2289156626506
Smooth Muscle	miR21KO_vs_WT	Nutm1	WT	0	0	12367	0.5	1	1	0	0
Smooth Muscle	miR21KO_vs_WT	Nop10	WT	0.672912719173019	-0.0164418279457356	12106	0.48944772378103	0.735491981133619	1	71.8120805369127	70.4819277108434
Smooth Muscle	miR21KO_vs_WT	Slc12a6	WT	0.128325093847159	0.00408101926882787	12489.5	0.504952696692812	0.815836470180331	1	17.4496644295302	16.2650602409639
Smooth Muscle	miR21KO_vs_WT	Emc4	WT	0.424212936241542	-0.00359306710980084	12292.5	0.496987951807229	0.920061705999412	1	52.3489932885906	51.2048192771084
Smooth Muscle	miR21KO_vs_WT	Katnbl1	WT	0.0631971708415265	-0.0144059277017697	12107.5	0.489508369046656	0.534058532073634	1	8.7248322147651	10.8433734939759
Smooth Muscle	miR21KO_vs_WT	Emc7	WT	0.606712758962309	-0.0574583971828785	11465	0.463531980270074	0.240230712171992	1	67.7852348993289	68.0722891566265
Smooth Muscle	miR21KO_vs_WT	Aven	WT	0.126394341683053	-0.00202531832033792	12289	0.496846446187434	0.883251096747891	1	16.7785234899329	17.4698795180723
Smooth Muscle	miR21KO_vs_WT	Ryr3	WT	0.0279119670024139	0.00285845445205444	12418	0.502061939031293	0.850346081114136	1	4.02684563758389	3.6144578313253
Smooth Muscle	miR21KO_vs_WT	Fmn1	WT	0.00930398900080463	-0.0307188407169524	11861.5	0.479562545483949	0.0490898786646182	1	1.34228187919463	5.42168674698795
Smooth Muscle	miR21KO_vs_WT	Scg5	WT	0.00737323683669872	-0.0190245139745897	12152	0.491307511926902	0.219559677174703	1	0.671140939597315	2.40963855421687
Smooth Muscle	miR21KO_vs_WT	Arhgap11a	WT	0.0186079780016093	0.0144323925765494	12624.5	0.510410770599175	0.141305357441556	1	2.68456375838926	0.602409638554217
Smooth Muscle	miR21KO_vs_WT	Aqr	WT	0.147723562020959	0.00748668210176379	12433	0.502668391687556	0.906884165991238	1	20.1342281879195	19.8795180722892
Smooth Muscle	miR21KO_vs_WT	Zfp770	WT	0.0976918845084487	0.0117376151150326	12609.5	0.509804317942913	0.606977140468554	1	14.0939597315436	12.0481927710843
Smooth Muscle	miR21KO_vs_WT	Dph6	WT	0.182218275687881	0.0461569811937458	13150	0.53165682865691	0.178712750337304	1	25.503355704698	19.2771084337349
Smooth Muscle	miR21KO_vs_WT	BC052040	WT	0.00465199450040232	0.00465199450040232	12450	0.503355704697987	0.294109997224783	1	0.671140939597315	0
Smooth Muscle	miR21KO_vs_WT	Meis2	WT	1.33895743172097	0.076685843440675	13079	0.528786286083933	0.372846546006941	1	93.2885906040269	90.9638554216867
Smooth Muscle	miR21KO_vs_WT	2700033N17Rik	WT	0.0399371983395149	0.00408995404681779	12435	0.502749252041724	0.82596253601008	1	5.36912751677852	4.81927710843374
Smooth Muscle	miR21KO_vs_WT	Spred1	WT	0.27104688954799	0.0180624048788056	12811.5	0.517971213713916	0.50404463589679	1	34.8993288590604	30.7228915662651
Smooth Muscle	miR21KO_vs_WT	Fam98b	WT	0.167471802014483	0.0675717036271359	13700.5	0.553913641141748	0.0133960803431422	0.970360311958698	24.1610738255034	12.6506024096386
Smooth Muscle	miR21KO_vs_WT	Rasgrp1	WT	0.013955983501207	-0.0027463581990327	12318	0.498018921322875	0.813930785271345	1	2.01342281879195	2.40963855421687
Smooth Muscle	miR21KO_vs_WT	Thbs1	WT	1.59783910731481	0.0327884392408864	12646	0.511280019406485	0.728831544630463	1	82.5503355704698	83.1325301204819
Smooth Muscle	miR21KO_vs_WT	Eif2ak4	WT	0.0465199450040232	-0.0202894217969354	12005	0.485364275895528	0.347931974717743	1	6.71140939597315	9.63855421686747
Smooth Muscle	miR21KO_vs_WT	Srp14	WT	1.1032192094057	0.0586976699555277	13239.5	0.535275329505943	0.271840422983762	1	88.5906040268456	85.5421686746988
Smooth Muscle	miR21KO_vs_WT	Bmf	WT	0.00465199450040232	-0.0036991763497175	12301	0.497331608312444	0.629491978510229	1	0.671140939597315	1.20481927710843
Smooth Muscle	miR21KO_vs_WT	Bub1b	WT	0.00465199450040232	0.00465199450040232	12450	0.503355704697987	0.294109997224783	1	0.671140939597315	0
Smooth Muscle	miR21KO_vs_WT	Pak6	WT	0.00465199450040232	0.000476409075342406	12375.5	0.500343656505216	0.942560232344868	1	0.671140939597315	0.602409638554217
Smooth Muscle	miR21KO_vs_WT	Inafm2	WT	0.183799256032262	-0.0201016917096702	12181	0.492479987062343	0.759981452366899	1	24.1610738255034	25.3012048192771
Smooth Muscle	miR21KO_vs_WT	A430105I19Rik	WT	0	0	12367	0.5	1	1	0	0
Smooth Muscle	miR21KO_vs_WT	Phgr1	WT	0	0	12367	0.5	1	1	0	0
Smooth Muscle	miR21KO_vs_WT	Knstrn	WT	0.00465199450040232	0.000476409075342406	12375.5	0.500343656505216	0.942560232344868	1	0.671140939597315	0.602409638554217
Smooth Muscle	miR21KO_vs_WT	Ivd	WT	0.168262292186674	-0.00679834385175199	12373	0.500242581062505	0.992585248070156	1	23.489932885906	22.8915662650602
Smooth Muscle	miR21KO_vs_WT	Bahd1	WT	0.0911091378439404	-0.0198986440998351	12074.5	0.488174173202879	0.547072618649554	1	12.751677852349	15.0602409638554
Smooth Muscle	miR21KO_vs_WT	Chst14	WT	0.0492411873403196	-0.0283619112029767	11860	0.479501900218323	0.203066215213174	1	6.71140939597315	10.8433734939759
Smooth Muscle	miR21KO_vs_WT	Ccdc32	WT	0.191522264688685	0.0363160676020929	13053.5	0.527755316568287	0.250325024169237	1	26.8456375838926	21.0843373493976
Smooth Muscle	miR21KO_vs_WT	Rpusd2	WT	0.00465199450040232	0.000476409075342406	12375.5	0.500343656505216	0.942560232344868	1	0.671140939597315	0.602409638554217
Smooth Muscle	miR21KO_vs_WT	Rad51	WT	0.00465199450040232	-0.00787476177477742	12226.5	0.494319560119673	0.37108300347158	1	0.671140939597315	1.80722891566265
Smooth Muscle	miR21KO_vs_WT	Rmdn3	WT	0.0992728648528296	-0.000941185348608251	12204	0.493409881135279	0.735146429225341	1	12.751677852349	14.4578313253012
Smooth Muscle	miR21KO_vs_WT	Gchfr	WT	0.0705704076782253	0.0204633825775063	12647	0.511320449583569	0.467590132173927	1	9.39597315436242	7.2289156626506
Smooth Muscle	miR21KO_vs_WT	Dnajc17	WT	0.0837359010072417	0.0169265342062831	12669	0.512209913479421	0.487942299253985	1	12.0805369127517	9.63855421686747
Smooth Muscle	miR21KO_vs_WT	Gm14137	WT	0	0	12367	0.5	1	1	0	0
Smooth Muscle	miR21KO_vs_WT	Zfyve19	WT	0.0418679505036209	-0.0322690989739913	11908.5	0.481462763806905	0.225636409371517	1	6.04026845637584	9.63855421686747
Smooth Muscle	miR21KO_vs_WT	Ppp1r14d	WT	0	-0.00835117085011982	12218	0.493975903614458	0.1810685886309	1	0	1.20481927710843
Smooth Muscle	miR21KO_vs_WT	Spint1	WT	0.0279119670024139	-0.00620225275744119	12409	0.501698067437535	0.876767974168935	1	4.02684563758389	3.6144578313253
Smooth Muscle	miR21KO_vs_WT	Rhov	WT	0.00465199450040232	-0.00787476177477742	12226.5	0.494319560119673	0.37108300347158	1	0.671140939597315	1.80722891566265
Smooth Muscle	miR21KO_vs_WT	Vps18	WT	0.0492411873403196	-0.0165446912871727	12146	0.491064930864397	0.552305085578042	1	6.71140939597315	8.43373493975904
Smooth Muscle	miR21KO_vs_WT	Dll4	WT	0.013955983501207	-0.00518891909125055	12316.5	0.497958276057249	0.808276741787598	1	2.01342281879195	2.40963855421687
Smooth Muscle	miR21KO_vs_WT	Chac1	WT	0.0492411873403196	0.00260021130528475	12371	0.500161720708337	0.991611507296376	1	6.04026845637584	6.02409638554217
Smooth Muscle	miR21KO_vs_WT	Ino80	WT	0.151235294529446	-0.0346190732513179	11809.5	0.477460176275572	0.337608435606278	1	19.4630872483221	24.0963855421687
Smooth Muscle	miR21KO_vs_WT	Exd1	WT	0.0387135637301595	-0.0221871931128971	11909	0.481482978895448	0.189589158843338	1	4.69798657718121	8.43373493975904
Smooth Muscle	miR21KO_vs_WT	Chp1	WT	0.493209937490687	-0.0242622999493962	12043	0.486900622624727	0.666721605208146	1	57.0469798657718	60.2409638554217
Smooth Muscle	miR21KO_vs_WT	1700020I14Rik	WT	0	0	12367	0.5	1	1	0	0
Smooth Muscle	miR21KO_vs_WT	Nusap1	WT	0.0186079780016093	0.00190563630136962	12401	0.501374626020862	0.878941691378288	1	2.68456375838926	2.40963855421687
Smooth Muscle	miR21KO_vs_WT	Ndufaf1	WT	0.0837359010072417	-0.00395139291901644	12296.5	0.497149672515566	0.879503032585352	1	12.0805369127517	12.6506024096386
Smooth Muscle	miR21KO_vs_WT	Rtf1	WT	0.641298419161972	0.0645954747492419	13289.5	0.537296838360152	0.230032332022599	1	68.4563758389262	59.6385542168675
Smooth Muscle	miR21KO_vs_WT	Itpka	WT	0	-0.00417558542505991	12292.5	0.496987951807229	0.346677195753182	1	0	0.602409638554217
Smooth Muscle	miR21KO_vs_WT	Ltk	WT	0	0	12367	0.5	1	1	0	0
Smooth Muscle	miR21KO_vs_WT	Rpap1	WT	0.0492411873403196	0.0241876747899601	12753	0.515606048354492	0.209166072676402	1	6.71140939597315	3.6144578313253
Smooth Muscle	miR21KO_vs_WT	Tyro3	WT	0.00930398900080463	-0.0199251089746147	12011.5	0.485627072046576	0.127465767083859	1	1.34228187919463	4.21686746987952
Smooth Muscle	miR21KO_vs_WT	Mga	WT	0.343548049390322	0.0351758332906968	12949	0.52353036306299	0.408299686070539	1	43.6241610738255	37.3493975903614
Smooth Muscle	miR21KO_vs_WT	Mapkbp1	WT	0.106646101689528	-0.0109798265715249	12122.5	0.490114821702919	0.621727973606356	1	13.4228187919463	15.6626506024096
Smooth Muscle	miR21KO_vs_WT	Gm13999	WT	0	0	12367	0.5	1	1	0	0
Smooth Muscle	miR21KO_vs_WT	Jmjd7	WT	0.0445891928399173	-0.0246627348532592	11925.5	0.482150076817336	0.243278885591092	1	6.04026845637584	9.63855421686747
Smooth Muscle	miR21KO_vs_WT	Ehd4	WT	0.33716347714126	-0.0164306422746483	12168.5	0.491974609848791	0.775553883745024	1	36.9127516778523	37.3493975903614
Smooth Muscle	miR21KO_vs_WT	Pla2g4f	WT	0	-0.00835117085011982	12218	0.493975903614458	0.1810685886309	1	0	1.20481927710843
Smooth Muscle	miR21KO_vs_WT	Vps39	WT	0.0558239340048278	-0.00263426194601096	12320	0.498099781677044	0.903901865335323	1	8.05369127516778	8.43373493975904
Smooth Muscle	miR21KO_vs_WT	Tmem87a	WT	0.181078013695965	0.0143685485076594	12601	0.509460661437697	0.693400689423305	1	24.1610738255034	22.289156626506
Smooth Muscle	miR21KO_vs_WT	Ganc	WT	0.0659184131778229	0.0050176563347663	12410.5	0.501758712703162	0.91253537142921	1	8.7248322147651	8.43373493975904
Smooth Muscle	miR21KO_vs_WT	Zfp106	WT	0.668693869109781	0.0440618867901474	12888	0.521064122260856	0.497309483872312	1	71.8120805369127	66.8674698795181
Smooth Muscle	miR21KO_vs_WT	Snap23	WT	0.293516371877811	0.0136705156676025	12609	0.50978410285437	0.725272808620256	1	38.9261744966443	36.144578313253
Smooth Muscle	miR21KO_vs_WT	Lrrc57	WT	0.0651279230056324	-0.0142082000705059	12113.5	0.489750950109161	0.555327358724242	1	9.39597315436242	11.4457831325301
Smooth Muscle	miR21KO_vs_WT	Haus2	WT	0.0744319120064371	-0.0139649182791969	12189	0.492803428479017	0.689925924072724	1	10.738255033557	12.0481927710843
Smooth Muscle	miR21KO_vs_WT	Stard9	WT	0.0725011598423312	0.0258601838072963	12857	0.519810786771246	0.195316141209533	1	10.0671140939597	6.02409638554217
Smooth Muscle	miR21KO_vs_WT	Cdan1	WT	0.0372159560032185	-0.0170666545225603	12062.5	0.487689011077868	0.383670781331238	1	5.36912751677852	7.83132530120482
Smooth Muscle	miR21KO_vs_WT	Ttbk2	WT	0.166331540022568	-0.00211094969858011	12341.5	0.498969030484354	0.965808488232248	1	22.1476510067114	22.289156626506
Smooth Muscle	miR21KO_vs_WT	Ubr1	WT	0.237259293435819	-0.0251746847147747	11803	0.477197380124525	0.392261887046261	1	28.8590604026846	34.3373493975904
Smooth Muscle	miR21KO_vs_WT	Tmem62	WT	0.013955983501207	-0.0027463581990327	12318	0.498018921322875	0.813930785271345	1	2.01342281879195	2.40963855421687
Smooth Muscle	miR21KO_vs_WT	Ccndbp1	WT	0.20161674386168	0.0265561078232547	12840	0.519123473760815	0.439400295600888	1	27.5167785234899	23.4939759036145
Smooth Muscle	miR21KO_vs_WT	Lcmt2	WT	0.0372159560032185	0.00971988256064121	12580	0.508611627718929	0.4607486446001	1	5.36912751677852	3.6144578313253
Smooth Muscle	miR21KO_vs_WT	Adal	WT	0.0418679505036209	0.0168144379532614	12667	0.512129053125253	0.314561846715788	1	6.04026845637584	3.6144578313253
Smooth Muscle	miR21KO_vs_WT	Zscan29	WT	0.0651279230056324	0.0317232396051532	12933	0.522883480229643	0.112777871980159	1	9.39597315436242	4.81927710843374
Smooth Muscle	miR21KO_vs_WT	Tubgcp4	WT	0.0938303801802368	-0.00638367002120105	12180	0.492439556885259	0.697706321406232	1	12.751677852349	14.4578313253012
Smooth Muscle	miR21KO_vs_WT	Trp53bp1	WT	0.150444804357255	0.0070558271864665	12532.5	0.506691194307431	0.765826775667494	1	20.1342281879195	18.6746987951807
Smooth Muscle	miR21KO_vs_WT	Map1a	WT	0.314412447778552	0.00960794863827391	12481	0.504609040187596	0.869800696997826	1	38.255033557047	37.3493975903614
Smooth Muscle	miR21KO_vs_WT	Ppip5k1	WT	0.0798743966790299	-0.0168736044567239	12062	0.487668795989326	0.503949681490793	1	10.738255033557	13.2530120481928
Smooth Muscle	miR21KO_vs_WT	Ckmt1	WT	0	-0.00835117085011982	12218	0.493975903614458	0.1810685886309	1	0	1.20481927710843
Smooth Muscle	miR21KO_vs_WT	Catsper2	WT	0	-0.0292290979754194	11845.5	0.478915662650602	0.0114622879664279	0.948473735926625	0	4.21686746987952
Smooth Muscle	miR21KO_vs_WT	Pdia3	WT	1.17008844118572	0.0341268578947294	12858	0.51985121694833	0.537890096791545	1	87.9194630872483	87.3493975903614
Smooth Muscle	miR21KO_vs_WT	Ell3	WT	0	0	12367	0.5	1	1	0	0
Smooth Muscle	miR21KO_vs_WT	Serinc4	WT	0.00465199450040232	-0.0036991763497175	12301	0.497331608312444	0.629491978510229	1	0.671140939597315	1.20481927710843
Smooth Muscle	miR21KO_vs_WT	Serf2	WT	1.72454780793241	-0.00832412466616206	12273.5	0.49621977844263	0.907721776164554	1	95.3020134228188	97.5903614457831
Smooth Muscle	miR21KO_vs_WT	Hypk	WT	0.230319201036285	0.00444200353776453	12449	0.503315274520902	0.899988034934142	1	30.8724832214765	30.1204819277108
Smooth Muscle	miR21KO_vs_WT	Mfap1b	WT	0.145792809856853	-0.00768036269689759	12193	0.492965149187353	0.758313358176435	1	19.4630872483221	21.0843373493976
Smooth Muscle	miR21KO_vs_WT	Mfap1a	WT	0.158167813013679	0.0356567629681897	13101.5	0.529695965068327	0.179207090613208	1	22.1476510067114	15.6626506024096
Smooth Muscle	miR21KO_vs_WT	Wdr76	WT	0.0418679505036209	0.0209900233783213	12741.5	0.515141101318024	0.194340257266066	1	6.04026845637584	3.01204819277108
Smooth Muscle	miR21KO_vs_WT	Casc4	WT	0.317924180287039	0.00962679864523697	12573	0.50832861647934	0.767611990246198	1	39.5973154362416	37.3493975903614
Smooth Muscle	miR21KO_vs_WT	Mageb3	WT	0.013955983501207	0.00978039807614704	12541.5	0.507055065901189	0.266280359079509	1	2.01342281879195	0.602409638554217
Smooth Muscle	miR21KO_vs_WT	Ctdspl2	WT	0.186870270188283	-0.0108013175082841	12215	0.493854613083205	0.805685608198295	1	25.503355704698	26.5060240963855
Smooth Muscle	miR21KO_vs_WT	Eif3j1	WT	0.215572727362887	0.0770688719765345	13655	0.552074068084418	0.0318143850125298	1	29.5302013422819	19.2771084337349
Smooth Muscle	miR21KO_vs_WT	Spg11	WT	0.0558239340048278	-0.0158705545805665	12159	0.491590523166491	0.602046579400978	1	8.05369127516778	9.63855421686747
Smooth Muscle	miR21KO_vs_WT	B2m	WT	1.82115287632101	-0.111291514370561	10522	0.425406323279696	0.0218030102340719	1	100	98.7951807228916
Smooth Muscle	miR21KO_vs_WT	Sord	WT	0.198895501525384	0.0203688164212743	12766.5	0.516151855745128	0.515175248126599	1	27.5167785234899	24.0963855421687
Smooth Muscle	miR21KO_vs_WT	Duox2	WT	0	0	12367	0.5	1	1	0	0
Smooth Muscle	miR21KO_vs_WT	Duoxa2	WT	0	0	12367	0.5	1	1	0	0
Smooth Muscle	miR21KO_vs_WT	Duoxa1	WT	0	-0.00417558542505991	12292.5	0.496987951807229	0.346677195753182	1	0	0.602409638554217
Smooth Muscle	miR21KO_vs_WT	Shf	WT	0.0511719395044255	-0.018079988188751	12082.5	0.488497614619552	0.468054968108443	1	7.38255033557047	9.63855421686747
Smooth Muscle	miR21KO_vs_WT	Slc28a2	WT	0	0	12367	0.5	1	1	0	0
Smooth Muscle	miR21KO_vs_WT	Gatm	WT	0.236119031443903	0.0691636506259573	13464	0.544351904261341	0.0610934947456532	1	26.8456375838926	18.0722891566265
Smooth Muscle	miR21KO_vs_WT	Slc30a4	WT	0.312398322997006	0.0294752039930265	12796	0.517344545969111	0.533705804004323	1	39.5973154362416	35.5421686746988
Smooth Muscle	miR21KO_vs_WT	Bloc1s6os	WT	0.00465199450040232	0.000476409075342406	12375.5	0.500343656505216	0.942560232344868	1	0.671140939597315	0.602409638554217
Smooth Muscle	miR21KO_vs_WT	Bloc1s6	WT	0.15158506634917	0.00157794286110416	12439.5	0.502931187838603	0.898393946670291	1	20.8053691275168	19.8795180722892
Smooth Muscle	miR21KO_vs_WT	Sqrdl	WT	0	0	12367	0.5	1	1	0	0
Smooth Muscle	miR21KO_vs_WT	Sema6d	WT	0.0538931818407219	0.00796174216506287	12534	0.506751839573057	0.633071955883929	1	7.38255033557047	6.02409638554217
Smooth Muscle	miR21KO_vs_WT	Slc24a5	WT	0.128325093847159	0.0106991655861056	12583	0.508732918250182	0.682781228091529	1	18.1208053691275	16.2650602409639
Smooth Muscle	miR21KO_vs_WT	Myef2	WT	0.145792809856853	-0.0477031924146546	11525	0.465957790895124	0.151284470796467	1	18.7919463087248	25.9036144578313
Smooth Muscle	miR21KO_vs_WT	Dut	WT	0.142281077348366	-0.0136346560976024	12324	0.49826150238538	0.939560992699977	1	20.1342281879195	19.8795180722892
Smooth Muscle	miR21KO_vs_WT	Fbn1	WT	0.242344432373386	-0.0200895457772076	12063	0.487709226166411	0.6474024728779	1	31.5436241610738	33.7349397590361
Smooth Muscle	miR21KO_vs_WT	Cep152	WT	0	-0.00835117085011982	12218	0.493975903614458	0.1810685886309	1	0	1.20481927710843
Smooth Muscle	miR21KO_vs_WT	Shc4	WT	0.013955983501207	0.013955983501207	12616	0.51006711409396	0.0672000913916404	1	2.01342281879195	0
Smooth Muscle	miR21KO_vs_WT	Eid1	WT	0.912174458675754	0.0333953172995094	12699	0.513422818791946	0.673056544954868	1	82.5503355704698	80.7228915662651
Smooth Muscle	miR21KO_vs_WT	Secisbp2l	WT	0.257798023601534	0.0228601188935178	12695	0.51326109808361	0.617708675356514	1	32.8859060402685	30.1204819277108
Smooth Muscle	miR21KO_vs_WT	Cops2	WT	0.426501034140674	0.0645557438746458	13399.5	0.541744157839411	0.156408508749388	1	53.0201342281879	43.3734939759036
Smooth Muscle	miR21KO_vs_WT	Galk2	WT	0.0465199450040232	-0.0119382509468156	12154	0.491388372281071	0.567049885635583	1	6.71140939597315	8.43373493975904
Smooth Muscle	miR21KO_vs_WT	Fgf7	WT	0.120602085190735	-0.0224729401659628	12212	0.493733322551953	0.763033687034273	1	15.4362416107383	16.2650602409639
Smooth Muscle	miR21KO_vs_WT	Dtwd1	WT	0.0492411873403196	-0.00504142318545926	12235	0.494663216624889	0.717689732531699	1	6.71140939597315	7.83132530120482
Smooth Muscle	miR21KO_vs_WT	Hdc	WT	0.0213292203379057	0.010535488595568	12467	0.504043017708418	0.569019616803479	1	2.01342281879195	1.20481927710843
Smooth Muscle	miR21KO_vs_WT	Gabpb1	WT	0.114369110345952	0.00509435293501853	12485	0.504770760895933	0.816744983565686	1	16.1073825503356	15.0602409638554
Smooth Muscle	miR21KO_vs_WT	Gm27003	WT	0	0	12367	0.5	1	1	0	0
Smooth Muscle	miR21KO_vs_WT	Usp8	WT	0.257090906046783	-0.0411903163965071	11774	0.476024904989084	0.382614398841419	1	32.8859060402685	37.3493975903614
Smooth Muscle	miR21KO_vs_WT	Usp50	WT	0.0325639615028162	-0.0175430635979027	12054	0.487345354572653	0.348030317869625	1	4.69798657718121	7.2289156626506
Smooth Muscle	miR21KO_vs_WT	Trpm7	WT	0.382344985737921	0.00369735377165353	12428.5	0.502486455890677	0.932794314970557	1	45.6375838926174	45.1807228915663
Smooth Muscle	miR21KO_vs_WT	Sppl2a	WT	0.426037994734721	0.00216166117879812	12475	0.504366459125091	0.883963432163041	1	52.3489932885906	47.5903614457831
Smooth Muscle	miR21KO_vs_WT	Ap4e1	WT	0.0232599725020116	-0.00596912547340778	12260.5	0.495694186140535	0.692079490219892	1	3.35570469798658	4.21686746987952
Smooth Muscle	miR21KO_vs_WT	Blvra	WT	0.142281077348366	0.00377722196201302	12459	0.503719576291744	0.869377900723799	1	20.1342281879195	19.2771084337349
Smooth Muscle	miR21KO_vs_WT	Ncaph	WT	0	-0.00417558542505991	12292.5	0.496987951807229	0.346677195753182	1	0	0.602409638554217
Smooth Muscle	miR21KO_vs_WT	Itpripl1	WT	0.0325639615028162	0.0200372052276365	12724.5	0.514453788307593	0.145272167384795	1	4.69798657718121	1.80722891566265
Smooth Muscle	miR21KO_vs_WT	1810024B03Rik	WT	0.0585451763411242	8.69803902854502e-05	12327	0.498382792916633	0.918223766953424	1	8.05369127516778	8.43373493975904
Smooth Muscle	miR21KO_vs_WT	Snrnp200	WT	0.241553942201195	-2.10882409831803e-06	12445	0.503153553812566	0.906336702629291	1	32.8859060402685	31.3253012048193
Smooth Muscle	miR21KO_vs_WT	Ciao1	WT	0.229528710864094	0.0517115621193604	13185.5	0.533092099943398	0.192328560324277	1	30.8724832214765	24.6987951807229
Smooth Muscle	miR21KO_vs_WT	Tmem127	WT	0.173704776859267	0.0734907266578287	13532	0.547101156303065	0.0329820631121707	1	23.489932885906	14.4578313253012
Smooth Muscle	miR21KO_vs_WT	Stard7	WT	0.192312754860876	0.0931221928329042	13881.5	0.561231503193984	0.00593987025964392	0.871979983473254	25.503355704698	13.2530120481928
Smooth Muscle	miR21KO_vs_WT	Dusp2	WT	0.154306308685467	0.0113061177865915	12399.5	0.501313980755236	0.952095028176429	1	17.4496644295302	17.4698795180723
Smooth Muscle	miR21KO_vs_WT	Fahd2a	WT	0.161679545522166	0.0249087146686549	12784	0.516859383844101	0.454847836795764	1	21.4765100671141	18.0722891566265
Smooth Muscle	miR21KO_vs_WT	Kcnip3	WT	0.183799256032262	-0.069574014908836	11358.5	0.459226166410609	0.11230092889324	1	24.1610738255034	31.9277108433735
Smooth Muscle	miR21KO_vs_WT	Prom2	WT	0.00930398900080463	0.000952818150684811	12384	0.500687313010431	0.916044992624318	1	1.34228187919463	1.20481927710843
Smooth Muscle	miR21KO_vs_WT	Zfp661	WT	0	-0.00417558542505991	12292.5	0.496987951807229	0.346677195753182	1	0	0.602409638554217
Smooth Muscle	miR21KO_vs_WT	Mrps5	WT	0.254719435530212	0.0257649752379205	12974	0.524541117490095	0.357374868010905	1	35.5704697986577	29.5180722891566
Smooth Muscle	miR21KO_vs_WT	Mal	WT	0.0399371983395149	-0.0194764496003397	12204	0.493409881135279	0.62545700121587	1	5.36912751677852	6.62650602409639
Smooth Muscle	miR21KO_vs_WT	Mall	WT	0.00465199450040232	-0.00787476177477742	12226.5	0.494319560119673	0.37108300347158	1	0.671140939597315	1.80722891566265
Smooth Muscle	miR21KO_vs_WT	Nphp1	WT	0.103134369181041	-0.00511690005642573	12367	0.5	1	1	14.0939597315436	13.855421686747
Smooth Muscle	miR21KO_vs_WT	1500011K16Rik	WT	0	0	12367	0.5	1	1	0	0
Smooth Muscle	miR21KO_vs_WT	Bcl2l11	WT	0.169843272531055	0.012508466366335	12666.5	0.512108838036711	0.598855138116765	1	22.1476510067114	19.2771084337349
Smooth Muscle	miR21KO_vs_WT	Anapc1	WT	0.19038200269677	-0.00941819407792485	12307	0.497574189374949	0.922614215713473	1	25.503355704698	25.3012048192771
Smooth Muscle	miR21KO_vs_WT	Mertk	WT	0.105855611517338	-0.0148475795374865	12116.5	0.489872240640414	0.619189416368526	1	14.0939597315436	16.2650602409639
Smooth Muscle	miR21KO_vs_WT	Tmem87b	WT	0.303610851050807	-0.00444061496135534	12347	0.499191396458317	0.977651105674741	1	39.5973154362416	38.5542168674699
Smooth Muscle	miR21KO_vs_WT	Fbln7	WT	0.159399021538335	0.0271925623817971	12709	0.513827120562788	0.515376527205254	1	18.1208053691275	15.6626506024096
Smooth Muscle	miR21KO_vs_WT	Zc3h8	WT	0.025981214838308	-0.0265683711546288	11891.5	0.480775450796474	0.132678430888584	1	3.35570469798658	7.2289156626506
Smooth Muscle	miR21KO_vs_WT	Gm10762	WT	0.0705704076782253	0.0013184799850488	12418.5	0.502082154119835	0.899622357389789	1	9.39597315436242	9.03614457831325
Smooth Muscle	miR21KO_vs_WT	Zc3h6	WT	0.166331540022568	0.0479960754021388	13091	0.529271448208943	0.182945041810419	1	21.4765100671141	15.6626506024096
Smooth Muscle	miR21KO_vs_WT	Ttl	WT	0.187660760360474	0.0543559785726469	13323.5	0.538671464381014	0.0957812394706916	1	25.503355704698	17.4698795180723
Smooth Muscle	miR21KO_vs_WT	Polr1b	WT	0.0213292203379057	-0.00789987763751371	12181	0.492479987062343	0.469784766314926	1	2.68456375838926	4.21686746987952
Smooth Muscle	miR21KO_vs_WT	Chchd5	WT	0.0976918845084487	0.0117376151150326	12609.5	0.509804317942913	0.606977140468554	1	14.0939597315436	12.0481927710843
Smooth Muscle	miR21KO_vs_WT	Slc20a1	WT	0.23962319003709	0.0506915594625552	13194	0.533435756448613	0.18128521545696	1	29.5302013422819	22.8915662650602
Smooth Muscle	miR21KO_vs_WT	Ckap2l	WT	0.00465199450040232	0.00465199450040232	12450	0.503355704697987	0.294109997224783	1	0.671140939597315	0
Smooth Muscle	miR21KO_vs_WT	Il1a	WT	0.00737323683669872	0.00737323683669872	12450	0.503355704697987	0.294109997224783	1	0.671140939597315	0
Smooth Muscle	miR21KO_vs_WT	Il1b	WT	0.00930398900080463	0.00930398900080463	12533	0.506711409395973	0.136070914058213	1	1.34228187919463	0
Smooth Muscle	miR21KO_vs_WT	Sirpa	WT	0.0232599725020116	-0.0334651989159851	11811	0.477520821541198	0.0869155483615955	1	3.35570469798658	7.83132530120482
Smooth Muscle	miR21KO_vs_WT	Stk35	WT	0.0651279230056324	0.00840275158763573	12553.5	0.507540228026199	0.634610267009158	1	9.39597315436242	7.83132530120482
Smooth Muscle	miR21KO_vs_WT	Snrpb	WT	0.964312252956311	0.00733651388382761	12427	0.502425810625051	0.939663571422197	1	86.5771812080537	85.5421686746988
Smooth Muscle	miR21KO_vs_WT	Nop56	WT	0.425984517086069	0.0199088478616743	12551	0.507439152583488	0.801827437854521	1	48.3221476510067	45.7831325301205
Smooth Muscle	miR21KO_vs_WT	Idh3b	WT	0.359442358970935	0.0378406485101272	12847	0.519406485000404	0.499197426895364	1	42.9530201342282	40.9638554216867
Smooth Muscle	miR21KO_vs_WT	Cpxm1	WT	0.0232599725020116	-0.028266125317459	12099	0.489164712541441	0.353219267633161	1	3.35570469798658	5.42168674698795
Smooth Muscle	miR21KO_vs_WT	Pced1a	WT	0.0558239340048278	0.0408546168374302	13053	0.527735101479744	0.0173446904547652	1	7.38255033557047	1.80722891566265
Smooth Muscle	miR21KO_vs_WT	Vps16	WT	0.0911091378439404	0.0343839664259437	12972.5	0.524480472224468	0.152100854560406	1	12.751677852349	7.83132530120482
Smooth Muscle	miR21KO_vs_WT	Ptpra	WT	0.366458250072608	-0.0306995825845636	11867	0.479784911457912	0.491598786152117	1	44.9664429530201	49.3975903614458
Smooth Muscle	miR21KO_vs_WT	Mrps26	WT	0.202757005853596	0.0357335888511995	12976	0.524621977844263	0.323347930132115	1	28.8590604026846	24.0963855421687
Smooth Muscle	miR21KO_vs_WT	Oxt	WT	0	0	12367	0.5	1	1	0	0
Smooth Muscle	miR21KO_vs_WT	Ubox5	WT	0.013955983501207	0.00978039807614704	12541.5	0.507055065901189	0.266280359079509	1	2.01342281879195	0.602409638554217
Smooth Muscle	miR21KO_vs_WT	Fastkd5	WT	0.013955983501207	-0.0177156753664303	12093	0.488922131478936	0.264454564501654	1	2.01342281879195	4.21686746987952
Smooth Muscle	miR21KO_vs_WT	Lzts3	WT	0.0325639615028162	-0.000840721897663071	12352	0.499393547343737	0.961166514412131	1	4.69798657718121	4.81927710843374
Smooth Muscle	miR21KO_vs_WT	Ddrgk1	WT	0.457924733651574	-0.0529293574712313	11710.5	0.473457588744239	0.38111619007978	1	55.0335570469799	57.2289156626506
Smooth Muscle	miR21KO_vs_WT	Itpa	WT	0.102343879008851	-0.0403355618025617	11712.5	0.473538449098407	0.218091407073085	1	14.7651006711409	19.8795180722892
Smooth Muscle	miR21KO_vs_WT	Slc4a11	WT	0	0	12367	0.5	1	1	0	0
Smooth Muscle	miR21KO_vs_WT	4930402H24Rik	WT	0.147723562020959	-0.0985679418731257	10822	0.437535376404949	0.0128815937017034	0.953894320866263	20.1342281879195	32.5301204819277
Smooth Muscle	miR21KO_vs_WT	Atrn	WT	0.0864571433435381	-0.0603978828929345	11263	0.45536508449907	0.0323037460398683	1	11.4093959731544	20.4819277108434
Smooth Muscle	miR21KO_vs_WT	Gfra4	WT	0.275698884048393	0.0060120576789684	12297	0.497169887604108	0.917076275465147	1	32.2147651006711	33.7349397590361
Smooth Muscle	miR21KO_vs_WT	Adam33	WT	0.366269183784241	0.0568734795111501	13158.5	0.532000485162125	0.250776051527302	1	39.5973154362416	33.1325301204819
Smooth Muscle	miR21KO_vs_WT	Siglec1	WT	0	0	12367	0.5	1	1	0	0
Smooth Muscle	miR21KO_vs_WT	1700037H04Rik	WT	0.0585451763411242	-0.0298516539445097	11871	0.479946632166249	0.240890415071567	1	8.05369127516778	12.0481927710843
Smooth Muscle	miR21KO_vs_WT	Spef1	WT	0.0279119670024139	0.00041589355983657	12415	0.50194064850004	0.85911376109906	1	4.02684563758389	3.6144578313253
Smooth Muscle	miR21KO_vs_WT	Cenpb	WT	0.669234241429652	-0.0335675051503812	11766	0.47570146357241	0.438146004736613	1	71.8120805369127	68.0722891566265
Smooth Muscle	miR21KO_vs_WT	Ap5s1	WT	0.0186079780016093	-0.0189722908239299	12028.5	0.486314385057007	0.224275264068166	1	2.68456375838926	5.42168674698795
Smooth Muscle	miR21KO_vs_WT	Mavs	WT	0.0976918845084487	-0.00496472658520705	12311.5	0.497756125171828	0.910497314239134	1	14.0939597315436	14.4578313253012
Smooth Muscle	miR21KO_vs_WT	Pank2	WT	0.131836826355646	-0.0641017368080794	11327.5	0.457972830920999	0.0734092868639715	1	17.4496644295302	25.9036144578313
Smooth Muscle	miR21KO_vs_WT	Rnf24	WT	0.233390215192306	0.0283909448190853	12789	0.517061534729522	0.506175497784609	1	30.2013422818792	26.5060240963855
Smooth Muscle	miR21KO_vs_WT	Smox	WT	0.0678491653419288	-0.0497767629191244	11517	0.465634349478451	0.0710880185091803	1	9.39597315436242	16.2650602409639
Smooth Muscle	miR21KO_vs_WT	Prnp	WT	1.18941983454239	0.0134212739769153	12804.5	0.517688202474327	0.583886544233343	1	86.5771812080537	87.9518072289157
Smooth Muscle	miR21KO_vs_WT	Rassf2	WT	0.114369110345952	-0.0123175251245969	12239	0.494824937333226	0.806196324539623	1	16.1073825503356	16.8674698795181
Smooth Muscle	miR21KO_vs_WT	Slc23a2	WT	0.123673099346757	-0.0381512440571136	11747	0.474933290207811	0.263050999320291	1	16.7785234899329	21.6867469879518
Smooth Muscle	miR21KO_vs_WT	Tmem230	WT	0.146933071848768	0.0376583144378346	13059	0.52797768254225	0.196140566261347	1	20.8053691275168	15.0602409638554
Smooth Muscle	miR21KO_vs_WT	Pcna	WT	0.519822471181606	0.0504783186797597	13014	0.526158324573462	0.388675422781328	1	56.3758389261745	51.2048192771084
Smooth Muscle	miR21KO_vs_WT	AV099323	WT	0.00465199450040232	0.000476409075342406	12375.5	0.500343656505216	0.942560232344868	1	0.671140939597315	0.602409638554217
Smooth Muscle	miR21KO_vs_WT	Cds2	WT	0.225234062098718	0.00282291366588125	12363	0.499838279291663	0.995631196944249	1	28.8590604026846	28.9156626506024
Smooth Muscle	miR21KO_vs_WT	Prokr2	WT	0	0	12367	0.5	1	1	0	0
Smooth Muscle	miR21KO_vs_WT	Gpcpd1	WT	0.0325639615028162	-0.0425965761482622	11607	0.469273065416027	0.0446684347037668	1	4.69798657718121	10.8433734939759
Smooth Muscle	miR21KO_vs_WT	1110034G24Rik	WT	0	0	12367	0.5	1	1	0	0
Smooth Muscle	miR21KO_vs_WT	Gm14097	WT	0	0	12367	0.5	1	1	0	0
Smooth Muscle	miR21KO_vs_WT	Trmt6	WT	0.126394341683053	0.0205856333378036	12774.5	0.516475297161802	0.414683704534787	1	16.7785234899329	13.2530120481928
Smooth Muscle	miR21KO_vs_WT	Mcm8	WT	0.00465199450040232	-0.0036991763497175	12301	0.497331608312444	0.629491978510229	1	0.671140939597315	1.20481927710843
Smooth Muscle	miR21KO_vs_WT	Crls1	WT	0.184939518024177	0.0356419308954866	13034.5	0.526987143203687	0.254854146028694	1	25.503355704698	19.8795180722892
Smooth Muscle	miR21KO_vs_WT	Fermt1	WT	0.00930398900080463	-0.00739835269943501	12308.5	0.497634834640576	0.739910727309121	1	1.34228187919463	1.80722891566265
Smooth Muscle	miR21KO_vs_WT	Bmp2	WT	0.644421113247454	-0.0563014023701394	11964	0.483706638635077	0.600235386155617	1	56.3758389261745	58.433734939759
Smooth Muscle	miR21KO_vs_WT	Tmx4	WT	0.338896054889919	0.00169032536016028	12469.5	0.504144093151128	0.88568367807604	1	43.6241610738255	42.1686746987952
Smooth Muscle	miR21KO_vs_WT	Plcb1	WT	0.366382451370469	-0.0260413055116176	12021	0.486011158728875	0.63015628565408	1	40.9395973154362	43.9759036144578
Smooth Muscle	miR21KO_vs_WT	Plcb4	WT	0.847736971182492	-0.0647523144726941	11657	0.471294574270235	0.369175732984559	1	75.8389261744966	71.6867469879518
Smooth Muscle	miR21KO_vs_WT	Mkks	WT	0.0744319120064371	0.00344695978041859	12428.5	0.502486455890677	0.886919028442967	1	10.738255033557	10.2409638554217
Smooth Muscle	miR21KO_vs_WT	Slx4ip	WT	0.0186079780016093	-0.00644553454875019	12252	0.49535052963532	0.640413892734898	1	2.68456375838926	3.6144578313253
Smooth Muscle	miR21KO_vs_WT	Jag1	WT	0.364476816098006	0.0987196595240015	13632	0.551144174011482	0.0605903207763825	1	38.255033557047	29.5180722891566
Smooth Muscle	miR21KO_vs_WT	Btbd3	WT	0.192312754860876	-0.0432598517486935	11923	0.482049001374626	0.481072013398624	1	26.1744966442953	28.9156626506024
Smooth Muscle	miR21KO_vs_WT	Sptlc3	WT	0.013955983501207	0.013955983501207	12616	0.51006711409396	0.0672000913916404	1	2.01342281879195	0
Smooth Muscle	miR21KO_vs_WT	Ism1	WT	0.987891056855499	-0.190174339251512	9959	0.402644133581305	0.00247714415474552	0.643386601106852	83.2214765100671	83.7349397590361
Smooth Muscle	miR21KO_vs_WT	Tasp1	WT	0.0725011598423312	0.0182185493165523	12650	0.511441740114822	0.477680881222849	1	10.0671140939597	7.83132530120482
Smooth Muscle	miR21KO_vs_WT	Esf1	WT	0.525773898993503	0.0127911987925703	12457.5	0.503658931026118	0.905112806763817	1	58.3892617449664	59.0361445783133
Smooth Muscle	miR21KO_vs_WT	Ndufaf5	WT	0.0604759285052301	-0.0320964872054637	11868.5	0.479845556723538	0.25109364231512	1	8.7248322147651	12.6506024096386
Smooth Muscle	miR21KO_vs_WT	Macrod2	WT	0.198895501525384	0.0113081092117787	12652.5	0.511542815557532	0.643678405991382	1	27.5167785234899	24.6987951807229
Smooth Muscle	miR21KO_vs_WT	Flrt3	WT	0.117090352682248	0.0176807084604763	12637	0.510916147812727	0.574848932991904	1	14.7651006711409	12.6506024096386
Smooth Muscle	miR21KO_vs_WT	Kif16b	WT	0.0604759285052301	-0.0171271700380661	12098.5	0.489144497452899	0.519879472736	1	8.7248322147651	10.8433734939759
Smooth Muscle	miR21KO_vs_WT	Snrpb2	WT	0.294306862050002	-0.048807477437659	11608.5	0.469333710681653	0.281016371223502	1	38.255033557047	44.578313253012
Smooth Muscle	miR21KO_vs_WT	Pcsk2	WT	0.0465199450040232	0.0339931887288434	12892	0.521225842969192	0.0499957371894882	1	6.04026845637584	1.80722891566265
Smooth Muscle	miR21KO_vs_WT	Bfsp1	WT	0.013955983501207	0.00142922722602722	12392.5	0.501030969515647	0.895909929107713	1	2.01342281879195	1.80722891566265
Smooth Muscle	miR21KO_vs_WT	Dstn	WT	3.36136733933026	0.0307556513569831	12992.5	0.525289075766152	0.438524925719339	1	100	100
Smooth Muscle	miR21KO_vs_WT	Rrbp1	WT	1.09445054206222	0.0195603792567289	12645	0.511239589229401	0.727317350093111	1	84.5637583892617	83.7349397590361
Smooth Muscle	miR21KO_vs_WT	Snx5	WT	0.364801471026088	0.0525744195888659	13156.5	0.531919624807957	0.26422581873312	1	44.2953020134228	37.9518072289157
Smooth Muscle	miR21KO_vs_WT	Mgme1	WT	0.0418679505036209	0.00846326710314156	12518	0.506104956739711	0.633900501071903	1	6.04026845637584	4.81927710843374
Smooth Muscle	miR21KO_vs_WT	Ovol2	WT	0	-0.00417558542505991	12292.5	0.496987951807229	0.346677195753182	1	0	0.602409638554217
Smooth Muscle	miR21KO_vs_WT	Csrp2bp	WT	0	0	12367	0.5	1	1	0	0
Smooth Muscle	miR21KO_vs_WT	Dzank1	WT	0.0232599725020116	-0.00179354004834787	12335	0.498706234333306	0.902324567793161	1	3.35570469798658	3.6144578313253
Smooth Muscle	miR21KO_vs_WT	Polr3f	WT	0.0744319120064371	-0.0156979428120389	12122.5	0.490114821702919	0.587796435607688	1	10.738255033557	12.6506024096386
Smooth Muscle	miR21KO_vs_WT	Rbbp9	WT	0.193453016852791	0.0135072590299298	12740.5	0.51510067114094	0.541435077033817	1	27.5167785234899	23.4939759036145
Smooth Muscle	miR21KO_vs_WT	Sec23b	WT	0.0825956390153263	0.00845858953771414	12503	0.505498504083448	0.748530195544913	1	10.738255033557	9.63855421686747
Smooth Muscle	miR21KO_vs_WT	Gm561	WT	0	0	12367	0.5	1	1	0	0
Smooth Muscle	miR21KO_vs_WT	Dtd1	WT	0.345478801554428	0.0458533408502079	13270.5	0.536528664995553	0.197443304420973	1	44.9664429530201	35.5421686746988
Smooth Muscle	miR21KO_vs_WT	Slc24a3	WT	0.375809588952939	-0.0113670933086375	12117.5	0.489912670817498	0.726929834102862	1	40.2684563758389	42.1686746987952
Smooth Muscle	miR21KO_vs_WT	Rin2	WT	0.272977641712096	0.05056649327926	13211.5	0.534143284547586	0.199652922594736	1	35.5704697986577	28.3132530120482
Smooth Muscle	miR21KO_vs_WT	Naa20	WT	0.268325647211694	-0.0737652041025007	11177.5	0.451908304358373	0.0877985298283493	1	34.2281879194631	43.9759036144578
Smooth Muscle	miR21KO_vs_WT	Crnkl1	WT	0.184939518024177	0.0255577355125249	12834.5	0.518901107786852	0.431917825297819	1	25.503355704698	21.6867469879518
Smooth Muscle	miR21KO_vs_WT	Ralgapa2	WT	0.038006446175409	0.00877734819998965	12433.5	0.502688606776098	0.818805978793851	1	4.69798657718121	4.21686746987952
Smooth Muscle	miR21KO_vs_WT	Kiz	WT	0.144211829512472	0.0290284621436363	12972	0.524460257135926	0.261631774475749	1	20.8053691275168	15.6626506024096
Smooth Muscle	miR21KO_vs_WT	Xrn2	WT	0.451775131424231	-0.00550588553217152	12322.5	0.498200857119754	0.952831780889257	1	53.6912751677852	53.6144578313253
Smooth Muscle	miR21KO_vs_WT	Thbd	WT	0.310465932105168	-0.036687920438652	11857	0.47938060968707	0.45077331566768	1	31.5436241610738	35.5421686746988
Smooth Muscle	miR21KO_vs_WT	Cd93	WT	0.00465199450040232	-0.028657819279787	12076	0.488234818468505	0.128446754223432	1	0.671140939597315	3.01204819277108
Smooth Muscle	miR21KO_vs_WT	Nxt1	WT	0.0651279230056324	-0.0382382244473991	11794.5	0.476853723619309	0.204018621855197	1	9.39597315436242	13.855421686747
Smooth Muscle	miR21KO_vs_WT	Gzf1	WT	0.158958303185869	0.0496835457749357	13235.5	0.535113608797606	0.109608968633983	1	22.1476510067114	15.0602409638554
Smooth Muscle	miR21KO_vs_WT	Napb	WT	0.013955983501207	-0.00692194362409261	12243.5	0.495006873130104	0.576003917026262	1	2.01342281879195	3.01204819277108
Smooth Muscle	miR21KO_vs_WT	Cst3	WT	1.88296666568789	-0.0354558848913598	12363	0.499838279291663	0.996531119087398	1	95.9731543624161	98.7951807228916
Smooth Muscle	miR21KO_vs_WT	Syndig1	WT	0.0538931818407219	-0.0285950384870101	11999.5	0.485141909921565	0.356545120001888	1	7.38255033557047	10.2409638554217
Smooth Muscle	miR21KO_vs_WT	Zfp120	WT	0.0399371983395149	-0.0167879730784818	12065	0.487790086520579	0.387316185233523	1	5.36912751677852	7.83132530120482
Smooth Muscle	miR21KO_vs_WT	Gm21994	WT	0	0	12367	0.5	1	1	0	0
Smooth Muscle	miR21KO_vs_WT	3300002I08Rik	WT	0.013955983501207	0.013955983501207	12616	0.51006711409396	0.0672000913916404	1	2.01342281879195	0
Smooth Muscle	miR21KO_vs_WT	Zfp442	WT	0.0186079780016093	-0.0106211199738101	12177.5	0.492338481442549	0.461516348479304	1	2.68456375838926	4.21686746987952
Smooth Muscle	miR21KO_vs_WT	Cst7	WT	0	0	12367	0.5	1	1	0	0
Smooth Muscle	miR21KO_vs_WT	Apmap	WT	0.225667206535882	0.0621098385991702	13340	0.539338562302903	0.115765800159209	1	30.2013422818792	22.8915662650602
Smooth Muscle	miR21KO_vs_WT	Acss1	WT	0.013955983501207	0.00560481265108713	12467	0.504043017708418	0.569022781913437	1	2.01342281879195	1.20481927710843
Smooth Muscle	miR21KO_vs_WT	Entpd6	WT	0.0232599725020116	0.00238204537671203	12409.5	0.501718282526077	0.86395218758123	1	3.35570469798658	3.01204819277108
Smooth Muscle	miR21KO_vs_WT	Pygb	WT	0.295447124041917	0.0104021942331824	12645.5	0.511259804317943	0.686216464701494	1	39.5973154362416	36.144578313253
Smooth Muscle	miR21KO_vs_WT	Abhd12	WT	0.222512819762421	0.0244456475205685	12789.5	0.517081749818064	0.49512336062929	1	28.1879194630872	24.0963855421687
Smooth Muscle	miR21KO_vs_WT	Gins1	WT	0.00465199450040232	-0.00787476177477742	12226.5	0.494319560119673	0.37108300347158	1	0.671140939597315	1.80722891566265
Smooth Muscle	miR21KO_vs_WT	Ninl	WT	0.0558239340048278	0.0140680797542287	12618	0.510147974448128	0.482382094729478	1	8.05369127516778	6.02409638554217
Smooth Muscle	miR21KO_vs_WT	Nanp	WT	0.0492411873403196	0.0200120893649002	12679	0.512614215250263	0.32406718544996	1	6.71140939597315	4.21686746987952
Smooth Muscle	miR21KO_vs_WT	Gm14149	WT	0	0	12367	0.5	1	1	0	0
Smooth Muscle	miR21KO_vs_WT	Nsfl1c	WT	0.272977641712096	-0.00506035550744793	12345	0.499110536104148	0.974808872861576	1	36.241610738255	36.144578313253
Smooth Muscle	miR21KO_vs_WT	Gm14167	WT	0.00930398900080463	0.000952818150684811	12384	0.500687313010431	0.916044992624318	1	1.34228187919463	1.20481927710843
Smooth Muscle	miR21KO_vs_WT	Fkbp1a	WT	1.18701742360327	-0.160586408819404	10444.5	0.422272984555672	0.0159226791574993	1	88.5906040268456	93.3734939759036
Smooth Muscle	miR21KO_vs_WT	Sdcbp2	WT	0.00930398900080463	0.00512840357574472	12458.5	0.503699361203202	0.502690177230589	1	1.34228187919463	0.602409638554217
Smooth Muscle	miR21KO_vs_WT	Snph	WT	0.0186079780016093	-0.0297660225662676	11877.5	0.480209428317296	0.100476482159131	1	2.68456375838926	6.62650602409639
Smooth Muscle	miR21KO_vs_WT	Tmem74b	WT	0	-0.0125267562751797	12143.5	0.490963855421687	0.100483833925231	1	0	1.80722891566265
Smooth Muscle	miR21KO_vs_WT	Psmf1	WT	0.0771531543427335	-0.033854627601042	11763	0.475580173041158	0.204279245946345	1	10.738255033557	15.6626506024096
Smooth Muscle	miR21KO_vs_WT	Angpt4	WT	0.262533390719376	-0.0938920758606628	11098.5	0.448714320368723	0.0674489166979799	1	32.8859060402685	42.1686746987952
Smooth Muscle	miR21KO_vs_WT	Fam110a	WT	0.0945374977349873	-0.0206458696338481	12002	0.485242985364276	0.456501034768518	1	12.751677852349	15.6626506024096
Smooth Muscle	miR21KO_vs_WT	Slc52a3	WT	0.00465199450040232	-0.0103173226669953	12226	0.494299345031131	0.369372073704787	1	0.671140939597315	1.80722891566265
Smooth Muscle	miR21KO_vs_WT	Srxn1	WT	0.128325093847159	-0.0546979267694735	11821.5	0.477945338400582	0.325610151029922	1	17.4496644295302	21.0843373493976
Smooth Muscle	miR21KO_vs_WT	Tcf15	WT	0.0612664186774206	-0.0313059970332733	11737	0.474528988436969	0.136351651492349	1	7.38255033557047	12.6506024096386
Smooth Muscle	miR21KO_vs_WT	Csnk2a1	WT	0.705811705357373	0.0763214346891434	13386	0.541198350448775	0.187951935070434	1	72.4832214765101	65.6626506024096
Smooth Muscle	miR21KO_vs_WT	Tbc1d20	WT	0.255509925702402	0.031365752736724	12940	0.523166491469233	0.38204114579926	1	34.2281879194631	28.9156626506024
Smooth Muscle	miR21KO_vs_WT	Rbck1	WT	0.238832699864899	0.0376950631026476	13023.5	0.526542411255761	0.308669582289994	1	32.8859060402685	27.710843373494
Smooth Muscle	miR21KO_vs_WT	Trib3	WT	0	-0.0233204880175174	11994.5	0.484939759036145	0.0332379682792817	1	0	3.01204819277108
Smooth Muscle	miR21KO_vs_WT	Sox12	WT	0.123673099346757	0.0627723425037	13476	0.544837066386351	0.0172818942902287	1	17.4496644295302	8.43373493975904
Smooth Muscle	miR21KO_vs_WT	Zcchc3	WT	0.149654314185065	0.0354944349896954	13040.5	0.527229724266192	0.208771243328098	1	20.8053691275168	15.0602409638554
Smooth Muscle	miR21KO_vs_WT	6820408C15Rik	WT	0.00465199450040232	0.00465199450040232	12450	0.503355704697987	0.294109997224783	1	0.671140939597315	0
Smooth Muscle	miR21KO_vs_WT	Gm17416	WT	0.163101354546967	-0.0368043967324754	12198	0.493167300072774	0.733848626394391	1	14.0939597315436	15.0602409638554
Smooth Muscle	miR21KO_vs_WT	Rem1	WT	0.266744666867313	0.0719044263348766	13588.5	0.549385461308321	0.0574554071626411	1	34.8993288590604	24.6987951807229
Smooth Muscle	miR21KO_vs_WT	H13	WT	0.419485143039	0.0687223707872232	13411	0.542209104875879	0.149318052616389	1	49.6644295302013	41.566265060241
Smooth Muscle	miR21KO_vs_WT	Mcts2	WT	0.0725011598423312	-0.0218042804012047	11976.5	0.484212015848629	0.386383593001263	1	10.0671140939597	13.2530120481928
Smooth Muscle	miR21KO_vs_WT	Id1	WT	1.04038655022723	0.0494700659748615	12867	0.520215088542088	0.523604850456526	1	65.1006711409396	59.6385542168675
Smooth Muscle	miR21KO_vs_WT	Cox4i2	WT	0.199703446608313	0.079634957455042	13280	0.536912751677852	0.0934027432557845	1	22.1476510067114	15.0602409638554
Smooth Muscle	miR21KO_vs_WT	Bcl2l1	WT	0.196614977541553	0.0222638778625034	12629.5	0.510612921484596	0.663054220065244	1	24.8322147651007	23.4939759036145
Smooth Muscle	miR21KO_vs_WT	Tpx2	WT	0.00465199450040232	-0.00787476177477742	12226.5	0.494319560119673	0.37108300347158	1	0.671140939597315	1.80722891566265
Smooth Muscle	miR21KO_vs_WT	Foxs1	WT	0.125961197245888	-0.0946420921962836	10922	0.441578394113366	0.0124638287636554	0.950653093966197	15.4362416107383	27.1084337349398
Smooth Muscle	miR21KO_vs_WT	Pdrg1	WT	0.259021658210889	-0.0155502899429709	12242	0.494946227864478	0.853187739901221	1	34.2281879194631	34.3373493975904
Smooth Muscle	miR21KO_vs_WT	Ccm2l	WT	0	0	12367	0.5	1	1	0	0
Smooth Muscle	miR21KO_vs_WT	Hck	WT	0	0	12367	0.5	1	1	0	0
Smooth Muscle	miR21KO_vs_WT	Tm9sf4	WT	0.187660760360474	0.0174852461064836	12576	0.508449907010593	0.728319317293197	1	24.8322147651007	23.4939759036145
Smooth Muscle	miR21KO_vs_WT	Plagl2	WT	0.0558239340048278	-0.00507682283822883	12314	0.497857200614539	0.89145606489224	1	8.05369127516778	8.43373493975904
Smooth Muscle	miR21KO_vs_WT	Pofut1	WT	0.139559835012069	-0.0048526303321853	12309	0.497655049729118	0.918604504917741	1	20.1342281879195	20.4819277108434
Smooth Muscle	miR21KO_vs_WT	Kif3b	WT	0.0864571433435381	-0.041252980300477	11632	0.470283819843131	0.143945775800033	1	12.0805369127517	18.0722891566265
Smooth Muscle	miR21KO_vs_WT	Asxl1	WT	0.181868503868156	-0.00115451674847664	12427	0.502425810625051	0.920103368997093	1	23.489932885906	22.8915662650602
Smooth Muscle	miR21KO_vs_WT	Nol4l	WT	0.0418679505036209	-0.0273839771895556	11917.5	0.481826635400663	0.234777913340266	1	6.04026845637584	9.63855421686747
Smooth Muscle	miR21KO_vs_WT	Commd7	WT	0.175635529023373	-0.0213265223138189	11845	0.47889544756206	0.393030132060542	1	22.8187919463087	27.710843373494
Smooth Muscle	miR21KO_vs_WT	Dnmt3bos	WT	0	-0.00417558542505991	12292.5	0.496987951807229	0.346677195753182	1	0	0.602409638554217
Smooth Muscle	miR21KO_vs_WT	Dnmt3b	WT	0.0186079780016093	-0.00644553454875019	12252	0.49535052963532	0.640413892734898	1	2.68456375838926	3.6144578313253
Smooth Muscle	miR21KO_vs_WT	Mapre1	WT	0.887765116054748	-0.10872296340745	10958.5	0.443054095576939	0.0731712029809904	1	81.2080536912752	87.3493975903614
Smooth Muscle	miR21KO_vs_WT	Efcab8	WT	0	0	12367	0.5	1	1	0	0
Smooth Muscle	miR21KO_vs_WT	Bpifb6	WT	0	0	12367	0.5	1	1	0	0
Smooth Muscle	miR21KO_vs_WT	Cdk5rap1	WT	0.0418679505036209	0.0168144379532614	12667	0.512129053125253	0.314561846715788	1	6.04026845637584	3.6144578313253
Smooth Muscle	miR21KO_vs_WT	Snta1	WT	0.248136688865704	0.0507790529832267	13219.5	0.53446672596426	0.182210536935717	1	32.8859060402685	25.3012048192771
Smooth Muscle	miR21KO_vs_WT	Cbfa2t2	WT	0.0938303801802368	0.0103186716790386	12474	0.504326028948007	0.817143838986184	1	12.751677852349	12.0481927710843
Smooth Muscle	miR21KO_vs_WT	E2f1	WT	0.00930398900080463	0.000952818150684811	12384	0.500687313010431	0.916044992624318	1	1.34228187919463	1.20481927710843
Smooth Muscle	miR21KO_vs_WT	Pxmp4	WT	0.154306308685467	0.0032756970239344	12475	0.504366459125091	0.850406610046646	1	21.4765100671141	20.4819277108434
Smooth Muscle	miR21KO_vs_WT	Zfp341	WT	0.00930398900080463	-0.00739835269943501	12235	0.494663216624889	0.491348958756845	1	1.34228187919463	2.40963855421687
Smooth Muscle	miR21KO_vs_WT	Chmp4b	WT	0.844241920716385	0.0107408590454838	12599.5	0.509400016172071	0.767227674273987	1	77.8523489932886	78.9156626506024
Smooth Muscle	miR21KO_vs_WT	Raly	WT	0.664939592664275	-0.101260270946388	11085.5	0.448188728066629	0.100640205746412	1	63.758389261745	72.289156626506
Smooth Muscle	miR21KO_vs_WT	Eif2s2	WT	0.951719981745567	-0.119835142841124	10988.5	0.444267000889464	0.0816059212065021	1	83.2214765100671	86.7469879518072
Smooth Muscle	miR21KO_vs_WT	Ahcy	WT	0.013955983501207	0.00142922722602722	12392.5	0.501030969515647	0.895909929107713	1	2.01342281879195	1.80722891566265
Smooth Muscle	miR21KO_vs_WT	Itch	WT	0.218293969699184	0.00494352847584315	12423.5	0.502284305005256	0.929395113705677	1	28.1879194630872	27.710843373494
Smooth Muscle	miR21KO_vs_WT	Dynlrb1	WT	0.765952609181065	-0.00535283550153887	12400	0.501334195843778	0.966914777980345	1	71.8120805369127	72.8915662650602
Smooth Muscle	miR21KO_vs_WT	Map1lc3a	WT	0.972157452806243	-0.0618287815585561	11821.5	0.477945338400582	0.49228548226039	1	79.8657718120805	83.1325301204819
Smooth Muscle	miR21KO_vs_WT	Pigu	WT	0.0725011598423312	0.00986737846643249	12502	0.505458073906364	0.743115512021113	1	10.0671140939597	9.03614457831325
Smooth Muscle	miR21KO_vs_WT	Trp53inp2	WT	0.199685991697575	-0.0254816694415701	11964.5	0.483726853723619	0.526916828882845	1	26.8456375838926	30.1204819277108
Smooth Muscle	miR21KO_vs_WT	Ncoa6	WT	0.133767578519752	-0.0322323503091783	11851.5	0.479158243713107	0.361063001647414	1	18.1208053691275	22.289156626506
Smooth Muscle	miR21KO_vs_WT	Ggt7	WT	0.0818051488431358	-0.0292026331006397	11845.5	0.478915662650602	0.277889447523844	1	11.4093959731544	15.6626506024096
Smooth Muscle	miR21KO_vs_WT	Acss2	WT	0.0418679505036209	-0.012414660022158	12145.5	0.491044715775855	0.535422611487566	1	6.04026845637584	7.83132530120482
Smooth Muscle	miR21KO_vs_WT	Gss	WT	0.0911091378439404	0.015948600192862	12612	0.509905393385623	0.587031514232033	1	12.751677852349	10.8433734939759
Smooth Muscle	miR21KO_vs_WT	Trpc4ap	WT	0.179147261531859	-0.039088301475917	11754.5	0.475236516535942	0.317998665541212	1	22.8187919463087	27.710843373494
Smooth Muscle	miR21KO_vs_WT	Edem2	WT	0.124463589518947	0.0301581492754112	12811.5	0.517971213713916	0.364698636466529	1	16.1073825503356	12.6506024096386
Smooth Muscle	miR21KO_vs_WT	Procr	WT	0.0287024571746044	-0.0143976353369237	12181.5	0.492500202150885	0.47101685479079	1	2.68456375838926	4.21686746987952
Smooth Muscle	miR21KO_vs_WT	Mmp24	WT	0.00465199450040232	0.00465199450040232	12450	0.503355704697987	0.294109997224783	1	0.671140939597315	0
Smooth Muscle	miR21KO_vs_WT	BC029722	WT	0.175635529023372	-0.0526093949095433	11647.5	0.470910487587936	0.248986709418367	1	24.1610738255034	29.5180722891566
Smooth Muscle	miR21KO_vs_WT	Eif6	WT	0.412796702703565	-0.106634439736533	10907.5	0.440992156545646	0.049741062855219	1	42.9530201342282	56.6265060240964
Smooth Muscle	miR21KO_vs_WT	Gm16098	WT	0	0	12367	0.5	1	1	0	0
Smooth Muscle	miR21KO_vs_WT	Uqcc1	WT	0.128325093847159	0.0173173119033834	12670.5	0.512270558745047	0.562539859098209	1	18.1208053691275	15.6626506024096
Smooth Muscle	miR21KO_vs_WT	Cep250	WT	0.0418679505036209	0.00846326710314156	12518	0.506104956739711	0.633900501071903	1	6.04026845637584	4.81927710843374
Smooth Muscle	miR21KO_vs_WT	6430550D23Rik	WT	0	0	12367	0.5	1	1	0	0
Smooth Muscle	miR21KO_vs_WT	Ergic3	WT	0.533071337128063	-0.0449877053409866	11906.5	0.481381903452737	0.545672799881579	1	57.7181208053691	62.0481927710843
Smooth Muscle	miR21KO_vs_WT	Fer1l4	WT	0	0	12367	0.5	1	1	0	0
Smooth Muscle	miR21KO_vs_WT	Spag4	WT	0.00930398900080463	0.000952818150684811	12384	0.500687313010431	0.916044992624318	1	1.34228187919463	1.20481927710843
Smooth Muscle	miR21KO_vs_WT	Cpne1	WT	0.145792809856853	-0.0974962657012831	10801	0.436686342686181	0.0111934576496366	0.948473735926625	19.4630872483221	31.9277108433735
Smooth Muscle	miR21KO_vs_WT	Rbm12	WT	0	0	12367	0.5	1	1	0	0
Smooth Muscle	miR21KO_vs_WT	Nfs1	WT	0.102343879008851	-0.0135490247193603	12223	0.494178054499879	0.775327325338555	1	14.7651006711409	15.6626506024096
Smooth Muscle	miR21KO_vs_WT	Romo1	WT	0.846763454425457	-0.035213275706984	11787	0.476550497291178	0.46115013746666	1	79.1946308724832	77.710843373494
Smooth Muscle	miR21KO_vs_WT	Rbm39	WT	1.31300136319799	-0.0922084008830777	11500.5	0.464967251556562	0.278464951080436	1	91.2751677852349	95.7831325301205
Smooth Muscle	miR21KO_vs_WT	Phf20	WT	0.347059781898808	-0.00731870833429804	12304	0.497452898843697	0.930163575465971	1	42.9530201342282	41.566265060241
Smooth Muscle	miR21KO_vs_WT	Scand1	WT	1.01882966849236	0.0623923846074358	13106.5	0.529898115953748	0.350811984574778	1	83.8926174496644	82.5301204819277
Smooth Muscle	miR21KO_vs_WT	Cnbd2	WT	0.0445891928399173	0.0278868511396776	12818	0.518234009864963	0.105212337982978	1	6.04026845637584	2.40963855421687
Smooth Muscle	miR21KO_vs_WT	Epb41l1	WT	0.187660760360474	0.00566802619067971	12384.5	0.500707528098973	0.977858226988747	1	25.503355704698	25.9036144578313
Smooth Muscle	miR21KO_vs_WT	Aar2	WT	0.0957611323443428	0.00807383841808462	12473	0.504285598770923	0.82256284913646	1	13.4228187919463	12.6506024096386
Smooth Muscle	miR21KO_vs_WT	Gm14168	WT	0.00465199450040232	0.000476409075342406	12375.5	0.500343656505216	0.942560232344868	1	0.671140939597315	0.602409638554217
Smooth Muscle	miR21KO_vs_WT	Dlgap4	WT	0.372524479682512	-0.00439012775091402	12489	0.504932481604269	0.865755935059922	1	45.6375838926174	42.7710843373494
Smooth Muscle	miR21KO_vs_WT	Myl9	WT	3.47670399675731	-0.202713110072597	10006	0.404544351904261	0.00344044514665685	0.723621677757962	100	100
Smooth Muscle	miR21KO_vs_WT	Tgif2	WT	0.0891783856798345	-0.0357752252578723	11767	0.475741893749495	0.216804793259566	1	11.4093959731544	16.2650602409639
Smooth Muscle	miR21KO_vs_WT	4930518I15Rik	WT	0	0	12367	0.5	1	1	0	0
Smooth Muscle	miR21KO_vs_WT	1110008F13Rik	WT	0	0	12367	0.5	1	1	0	0
Smooth Muscle	miR21KO_vs_WT	Sla2	WT	0	0	12367	0.5	1	1	0	0
Smooth Muscle	miR21KO_vs_WT	Ndrg3	WT	0.111647868009656	0.00237311059872211	12404	0.501495916552114	0.942127214668594	1	15.4362416107383	15.0602409638554
Smooth Muscle	miR21KO_vs_WT	Dsn1	WT	0.013955983501207	0.00142922722602722	12392.5	0.501030969515647	0.895909929107713	1	2.01342281879195	1.80722891566265
Smooth Muscle	miR21KO_vs_WT	Soga1	WT	0.0604759285052301	0.0145444888295711	12626.5	0.510491630953344	0.485391962030959	1	8.7248322147651	6.62650602409639
Smooth Muscle	miR21KO_vs_WT	Samhd1	WT	0.249611975539158	-0.0166088017645827	12060.5	0.4876081507237	0.640928955990884	1	29.5302013422819	32.5301204819277
Smooth Muscle	miR21KO_vs_WT	Rbl1	WT	0.0186079780016093	0.0144323925765494	12624.5	0.510410770599175	0.141305357441556	1	2.68456375838926	0.602409638554217
Smooth Muscle	miR21KO_vs_WT	Mroh8	WT	0	0	12367	0.5	1	1	0	0
Smooth Muscle	miR21KO_vs_WT	Rpn2	WT	0.522460340900463	-0.0594403000170888	11481.5	0.464199078191962	0.245176901994739	1	58.3892617449664	62.6506024096386
Smooth Muscle	miR21KO_vs_WT	Manbal	WT	0.518400662156805	0.0124517279809022	12589.5	0.508995714401229	0.766367997149379	1	63.758389261745	59.0361445783133
Smooth Muscle	miR21KO_vs_WT	Src	WT	0.100413126844745	-0.0847317045766424	11023	0.445661841998868	0.0158563399859671	1	14.0939597315436	24.6987951807229
Smooth Muscle	miR21KO_vs_WT	Gm14286	WT	0	-0.00417558542505991	12292.5	0.496987951807229	0.346677195753182	1	0	0.602409638554217
Smooth Muscle	miR21KO_vs_WT	Blcap	WT	0.103134369181041	-0.0395450716303712	11725.5	0.474064041400501	0.220947839017892	1	14.0939597315436	19.2771084337349
Smooth Muscle	miR21KO_vs_WT	Nnat	WT	0.00465199450040232	-0.0162259326248972	12077.5	0.488295463734131	0.130433972346275	1	0.671140939597315	3.01204819277108
Smooth Muscle	miR21KO_vs_WT	Ctnnbl1	WT	0.10971711584555	0.00532748021905191	12426	0.502385380447966	0.907324284766159	1	15.4362416107383	15.0602409638554
Smooth Muscle	miR21KO_vs_WT	Tti1	WT	0.0418679505036209	0.0209900233783213	12741.5	0.515141101318024	0.194340257266066	1	6.04026845637584	3.01204819277108
Smooth Muscle	miR21KO_vs_WT	Rprd1b	WT	0.173704776859267	-0.0396456643640742	11742.5	0.474751354410932	0.307948348523743	1	22.8187919463087	27.710843373494
Smooth Muscle	miR21KO_vs_WT	Tgm2	WT	1.08383034964194	-0.0322450725987085	11732.5	0.474347052640091	0.424301175830975	1	89.9328859060403	85.5421686746988
Smooth Muscle	miR21KO_vs_WT	D630003M21Rik	WT	0.0818051488431358	-0.0459049748008793	11549.5	0.466948330233686	0.101100950075999	1	11.4093959731544	18.0722891566265
Smooth Muscle	miR21KO_vs_WT	Lbp	WT	0.161329773702441	-0.0627463630787874	11490.5	0.46456294978572	0.136660065947555	1	18.7919463087248	25.9036144578313
Smooth Muscle	miR21KO_vs_WT	Snhg11	WT	0.0166772258375034	0.00832605498738354	12468	0.504083447885502	0.565138056368143	1	2.01342281879195	1.20481927710843
Smooth Muscle	miR21KO_vs_WT	Ralgapb	WT	0.132977088347561	-0.0138779378889114	12206.5	0.49351095657799	0.772393111256975	1	18.7919463087248	19.8795180722892
Smooth Muscle	miR21KO_vs_WT	Adig	WT	0	0	12367	0.5	1	1	0	0
Smooth Muscle	miR21KO_vs_WT	Arhgap40	WT	0	-0.00417558542505991	12292.5	0.496987951807229	0.346677195753182	1	0	0.602409638554217
Smooth Muscle	miR21KO_vs_WT	Actr5	WT	0.0279119670024139	-0.0347218143734848	11747.5	0.474953505296353	0.0760917082705221	1	4.02684563758389	9.03614457831325
Smooth Muscle	miR21KO_vs_WT	Ppp1r16b	WT	0	-0.0191449025924575	12069	0.487951807228916	0.0573389112923924	1	0	2.40963855421687
Smooth Muscle	miR21KO_vs_WT	Fam83d	WT	0.0631971708415265	0.0130901457408076	12558	0.507722163823078	0.614191206379935	1	8.7248322147651	7.2289156626506
Smooth Muscle	miR21KO_vs_WT	Dhx35	WT	0.0186079780016093	-0.01479670539887	12103	0.489326433249778	0.324878439123293	1	2.68456375838926	4.81927710843374
Smooth Muscle	miR21KO_vs_WT	Gm826	WT	0.00465199450040232	-0.00787476177477742	12226.5	0.494319560119673	0.37108300347158	1	0.671140939597315	1.80722891566265
Smooth Muscle	miR21KO_vs_WT	Mafb	WT	0.347494460547752	-0.113520908036408	11353.5	0.459024015525188	0.151855256906068	1	36.9127516778523	42.1686746987952
Smooth Muscle	miR21KO_vs_WT	Top1	WT	1.33588365336578	-0.0255552116351987	12072	0.488073097760168	0.712753658098852	1	90.6040268456376	91.566265060241
Smooth Muscle	miR21KO_vs_WT	Plcg1	WT	0.0930398900080464	-0.0145018428700451	12273.5	0.49621977844263	0.846485312527104	1	13.4228187919463	13.855421686747
Smooth Muscle	miR21KO_vs_WT	Zhx3	WT	0.180287523523775	-0.00549200979916589	12248	0.495188808926983	0.843559500085781	1	23.489932885906	24.6987951807229
Smooth Muscle	miR21KO_vs_WT	Gm16751	WT	0.013955983501207	-0.0135400899413704	12167.5	0.491934179671707	0.392840365409301	1	2.01342281879195	3.6144578313253
Smooth Muscle	miR21KO_vs_WT	Lpin3	WT	0	-0.0233204880175174	11994.5	0.484939759036145	0.0332379682792817	1	0	3.01204819277108
Smooth Muscle	miR21KO_vs_WT	Chd6	WT	0.391299202919001	0.0141386798559353	12643	0.511158728875233	0.703429457299857	1	46.3087248322148	44.578313253012
Smooth Muscle	miR21KO_vs_WT	Ptprt	WT	0.205918966542358	0.0440946231384878	12941	0.523206921646317	0.33126525638731	1	24.8322147651007	21.0843373493976
Smooth Muscle	miR21KO_vs_WT	Srsf6	WT	0.461247399871694	-0.0710512840935135	11440.5	0.462541440931511	0.217880889961046	1	50.3355704697987	57.2289156626506
Smooth Muscle	miR21KO_vs_WT	Sgk2	WT	0	-0.00417558542505991	12292.5	0.496987951807229	0.346677195753182	1	0	0.602409638554217
Smooth Muscle	miR21KO_vs_WT	Ift52	WT	0.0659184131778229	-0.0492649541910125	11455	0.463127678499232	0.0503270345341177	1	8.7248322147651	16.2650602409639
Smooth Muscle	miR21KO_vs_WT	Mybl2	WT	0	-0.00417558542505991	12292.5	0.496987951807229	0.346677195753182	1	0	0.602409638554217
Smooth Muscle	miR21KO_vs_WT	Tox2	WT	0.013955983501207	0.00560481265108713	12467	0.504043017708418	0.569022781913437	1	2.01342281879195	1.20481927710843
Smooth Muscle	miR21KO_vs_WT	Jph2	WT	0.420275633211191	-0.191641230686388	10179	0.411538772539824	0.00374477440651819	0.737910970342042	46.9798657718121	59.0361445783133
Smooth Muscle	miR21KO_vs_WT	Oser1	WT	0.434581388532123	-0.00451017782083801	12495	0.505175062666774	0.862786879009342	1	51.6778523489933	46.3855421686747
Smooth Muscle	miR21KO_vs_WT	2900093K20Rik	WT	0.0186079780016093	-0.00644553454875019	12252	0.49535052963532	0.640413892734898	1	2.68456375838926	3.6144578313253
Smooth Muscle	miR21KO_vs_WT	Gdap1l1	WT	0	0	12367	0.5	1	1	0	0
Smooth Muscle	miR21KO_vs_WT	Fitm2	WT	0.0651279230056324	0.00422716616257583	12479	0.504528179833428	0.779289628753138	1	9.39597315436242	8.43373493975904
Smooth Muscle	miR21KO_vs_WT	R3hdml	WT	0	0	12367	0.5	1	1	0	0
Smooth Muscle	miR21KO_vs_WT	Ttpal	WT	0.0558239340048278	-0.00263426194601096	12244	0.495027088218646	0.745817886636406	1	7.38255033557047	8.43373493975904
Smooth Muscle	miR21KO_vs_WT	Serinc3	WT	1.48640152415435	-0.121515815184757	10936.5	0.442164631681087	0.0743515837369223	1	94.6308724832215	95.7831325301205
Smooth Muscle	miR21KO_vs_WT	0610039K10Rik	WT	0.00930398900080463	0.00930398900080463	12533	0.506711409395973	0.136070914058213	1	1.34228187919463	0
Smooth Muscle	miR21KO_vs_WT	Pkig	WT	0.535709206846919	0.0155004918629946	12597.5	0.509319155817902	0.760006513555401	1	62.4161073825503	59.6385542168675
Smooth Muscle	miR21KO_vs_WT	Ada	WT	0.0752224021786276	0.0376421333530884	12950.5	0.523591008328616	0.116028520065266	1	10.0671140939597	5.42168674698795
Smooth Muscle	miR21KO_vs_WT	Wisp2	WT	0	0	12367	0.5	1	1	0	0
Smooth Muscle	miR21KO_vs_WT	Ywhab	WT	1.03070894143629	0.0651643264135915	13321.5	0.538590604026846	0.226659219912837	1	87.9194630872483	84.3373493975904
Smooth Muscle	miR21KO_vs_WT	Pabpc1l	WT	0.00465199450040232	-0.0036991763497175	12301	0.497331608312444	0.629491978510229	1	0.671140939597315	1.20481927710843
Smooth Muscle	miR21KO_vs_WT	Tomm34	WT	0.269465909203609	0.0411461508128711	13062	0.528098973073502	0.295286714336718	1	36.241610738255	30.1204819277108
Smooth Muscle	miR21KO_vs_WT	Stk4	WT	0.143071567520556	0.0463235663848026	13139	0.531212096708984	0.134596984341227	1	19.4630872483221	13.2530120481928
Smooth Muscle	miR21KO_vs_WT	Wfdc12	WT	0.0279119670024139	0.023736381577354	12790.5	0.517122179995148	0.0401006085104581	1	4.02684563758389	0.602409638554217
Smooth Muscle	miR21KO_vs_WT	Wfdc15b	WT	0.00465199450040232	0.00465199450040232	12450	0.503355704697987	0.294109997224783	1	0.671140939597315	0
Smooth Muscle	miR21KO_vs_WT	Slpi	WT	0.00930398900080463	0.00930398900080463	12533	0.506711409395973	0.136070914058213	1	1.34228187919463	0
Smooth Muscle	miR21KO_vs_WT	Matn4	WT	0.0240504626742021	-0.0410258795939145	11665	0.471618015686909	0.0306666799660409	1	2.68456375838926	8.43373493975904
Smooth Muscle	miR21KO_vs_WT	Sdc4	WT	0.910664410890764	-0.0229512421486786	12389.5	0.500909678984394	0.977804871694256	1	74.496644295302	71.0843373493976
Smooth Muscle	miR21KO_vs_WT	Sys1	WT	0.267975875391969	0.0306702442495578	12785	0.516899814021185	0.526344901829842	1	32.8859060402685	30.7228915662651
Smooth Muscle	miR21KO_vs_WT	Dbndd2	WT	0.535002089292169	0.0146236702301318	12583	0.508732918250182	0.775236981416749	1	59.0604026845638	61.4457831325301
Smooth Muscle	miR21KO_vs_WT	Pigt	WT	0.175635529023372	-0.105233815360303	10667	0.431268698956901	0.00914792372899748	0.934665478922204	24.1610738255034	37.3493975903614
Smooth Muscle	miR21KO_vs_WT	Wfdc2	WT	0.0186079780016093	-0.0203165290848589	12175.5	0.49225762108838	0.456718655677339	1	2.68456375838926	4.21686746987952
Smooth Muscle	miR21KO_vs_WT	Wfdc6a	WT	0	-0.00417558542505991	12292.5	0.496987951807229	0.346677195753182	1	0	0.602409638554217
Smooth Muscle	miR21KO_vs_WT	Eppin	WT	0.0593356665133147	-0.0474016603851109	11779.5	0.476247270963047	0.146844461918616	1	6.71140939597315	11.4457831325301
Smooth Muscle	miR21KO_vs_WT	Wfdc8	WT	0.00465199450040232	0.00465199450040232	12450	0.503355704697987	0.294109997224783	1	0.671140939597315	0
Smooth Muscle	miR21KO_vs_WT	Wfdc6b	WT	0.0186079780016093	0.00190563630136962	12401	0.501374626020862	0.878941691378288	1	2.68456375838926	2.40963855421687
Smooth Muscle	miR21KO_vs_WT	Wfdc3	WT	0	-0.0167023417002396	12069	0.487951807228916	0.0573414539069475	1	0	2.40963855421687
Smooth Muscle	miR21KO_vs_WT	Dnttip1	WT	0.204337986197977	0.0150175693515294	12592	0.509096789843939	0.717727859362966	1	27.5167785234899	25.9036144578313
Smooth Muscle	miR21KO_vs_WT	Ube2c	WT	0.00930398900080463	0.000952818150684811	12384	0.500687313010431	0.916044992624318	1	1.34228187919463	1.20481927710843
Smooth Muscle	miR21KO_vs_WT	Tnnc2	WT	0.513589391820869	-0.0827683846200408	11773	0.475984474812	0.409948606371232	1	39.5973154362416	43.3734939759036
Smooth Muscle	miR21KO_vs_WT	Snx21	WT	0.173704776859267	-0.0197912254122408	12012	0.485647287135118	0.560013666447138	1	23.489932885906	26.5060240963855
Smooth Muscle	miR21KO_vs_WT	Acot8	WT	0.106995873509253	0.0478281411990387	13284.5	0.537094687474731	0.039295096761513	1	15.4362416107383	7.83132530120482
Smooth Muscle	miR21KO_vs_WT	Zswim3	WT	0.00930398900080463	0.000952818150684811	12384	0.500687313010431	0.916044992624318	1	1.34228187919463	1.20481927710843
Smooth Muscle	miR21KO_vs_WT	Zswim1	WT	0.0372159560032185	0.0121624434528591	12584	0.508773348427266	0.452476215314135	1	5.36912751677852	3.6144578313253
Smooth Muscle	miR21KO_vs_WT	Neurl2	WT	0.0445891928399173	-0.00134224683574177	12300	0.49729117813536	0.845335193418176	1	6.04026845637584	6.62650602409639
Smooth Muscle	miR21KO_vs_WT	Ctsa	WT	0.249717669210085	-0.0774038649367124	11188.5	0.452353036306299	0.0854989236472993	1	31.5436241610738	40.9638554216867
Smooth Muscle	miR21KO_vs_WT	Pltp	WT	0.481323090631457	-0.0228522161696696	12352	0.499393547343737	0.98448017400423	1	52.3489932885906	49.3975903614458
Smooth Muscle	miR21KO_vs_WT	Pcif1	WT	0.181078013695965	0.00916947490913336	12490.5	0.504993126869896	0.836897208618971	1	24.1610738255034	23.4939759036145
Smooth Muscle	miR21KO_vs_WT	Zfp335	WT	0.0279119670024139	-0.0180194726732451	12045.5	0.487001698067438	0.309735874894708	1	4.02684563758389	6.62650602409639
Smooth Muscle	miR21KO_vs_WT	Zfp335os	WT	0.013955983501207	0.00978039807614704	12541.5	0.507055065901189	0.266280359079509	1	2.01342281879195	0.602409638554217
Smooth Muscle	miR21KO_vs_WT	Mmp9	WT	0.0232599725020116	-0.029999149850301	11955	0.48334276704132	0.180118919377883	1	3.35570469798658	6.62650602409639
Smooth Muscle	miR21KO_vs_WT	Ncoa5	WT	0.112438358181846	-0.00447803371983134	12149	0.49118622139565	0.670520341573394	1	14.7651006711409	16.8674698795181
Smooth Muscle	miR21KO_vs_WT	Cd40	WT	0	0	12367	0.5	1	1	0	0
Smooth Muscle	miR21KO_vs_WT	Slc35c2	WT	0.0957611323443427	0.00318871663364889	12453	0.503476995229239	0.8558495185453	1	13.4228187919463	12.6506024096386
Smooth Muscle	miR21KO_vs_WT	Elmo2	WT	0.157027551021763	-0.03300240218406	11861	0.479542330395407	0.395488986022659	1	21.4765100671141	25.3012048192771
Smooth Muscle	miR21KO_vs_WT	Zfp334	WT	0.0372159560032185	0.0121624434528591	12584	0.508773348427266	0.452476215314135	1	5.36912751677852	3.6144578313253
Smooth Muscle	miR21KO_vs_WT	Trp53rka	WT	0.0697799175060348	-0.0144413273545393	12181.5	0.492500202150885	0.669850404457888	1	10.0671140939597	11.4457831325301
Smooth Muscle	miR21KO_vs_WT	Slc2a10	WT	0.013955983501207	-0.036151041599512	11722	0.473922535780707	0.0304507587134277	1	2.01342281879195	7.2289156626506
Smooth Muscle	miR21KO_vs_WT	Eya2	WT	0.0891783856798345	-0.023562420796783	11876.5	0.480168998140212	0.316713226392475	1	12.0805369127517	16.2650602409639
Smooth Muscle	miR21KO_vs_WT	Zmynd8	WT	0.198895501525384	0.0287199872713941	13014.5	0.526178539662004	0.283441189480007	1	27.5167785234899	21.6867469879518
Smooth Muscle	miR21KO_vs_WT	Ncoa3	WT	0.288864377377409	0.00493780536243044	12564.5	0.507984959974125	0.771396575151147	1	36.241610738255	33.7349397590361
Smooth Muscle	miR21KO_vs_WT	Sulf2	WT	0.183008765860071	-0.0310512117226453	12092.5	0.488901916390394	0.654722200361462	1	24.8322147651007	25.9036144578313
Smooth Muscle	miR21KO_vs_WT	Prex1	WT	0.00930398900080463	-0.0032227672743751	12309.5	0.49767526481766	0.744241841831326	1	1.34228187919463	1.80722891566265
Smooth Muscle	miR21KO_vs_WT	Trp53rkb	WT	0.00465199450040232	-0.0036991763497175	12301	0.497331608312444	0.629491978510229	1	0.671140939597315	1.20481927710843
Smooth Muscle	miR21KO_vs_WT	Arfgef2	WT	0.0725011598423312	-0.0110105486588671	12132	0.490498908385219	0.593552037409125	1	10.0671140939597	12.0481927710843
Smooth Muscle	miR21KO_vs_WT	Cse1l	WT	0.114369110345952	-0.0297294031842123	11993	0.484879113770518	0.482438506818618	1	16.1073825503356	18.6746987951807
Smooth Muscle	miR21KO_vs_WT	Stau1	WT	0.334958751859568	-0.00634772863742811	12259.5	0.495653755963451	0.879548634686647	1	39.5973154362416	42.1686746987952
Smooth Muscle	miR21KO_vs_WT	Ddx27	WT	0.22101521203548	0.028542697937439	12908.5	0.521892940891081	0.386502915302687	1	29.5302013422819	24.6987951807229
Smooth Muscle	miR21KO_vs_WT	Znfx1	WT	0.133767578519752	0.0129895530071047	12577.5	0.508510552276219	0.686424442463995	1	17.4496644295302	15.6626506024096
Smooth Muscle	miR21KO_vs_WT	Zfos1	WT	0	0	12367	0.5	1	1	0	0
Smooth Muscle	miR21KO_vs_WT	Kcnb1	WT	0.0992728648528296	-0.00165072170798403	12257.5	0.495572895609283	0.818793594966131	1	12.751677852349	13.855421686747
Smooth Muscle	miR21KO_vs_WT	Ptgis	WT	0.934369967887989	-0.0272538464255566	12013	0.485687717312202	0.654663412135201	1	82.5503355704698	81.3253012048193
Smooth Muscle	miR21KO_vs_WT	B4galt5	WT	0.176426019195563	-0.111382221592853	10924.5	0.441679469556077	0.0234927969861786	1	22.8187919463087	33.1325301204819
Smooth Muscle	miR21KO_vs_WT	Slc9a8	WT	0.0372159560032185	-0.0136006054568762	12203.5	0.493389666046737	0.624343750014151	1	5.36912751677852	6.62650602409639
Smooth Muscle	miR21KO_vs_WT	Spata2	WT	0.0585451763411242	-0.0674319227700489	11205	0.453020134228188	0.0135940701212879	0.972772615726306	8.05369127516778	17.4698795180723
Smooth Muscle	miR21KO_vs_WT	Rnf114	WT	0.142281077348366	-0.0352221195822777	11939.5	0.482716099296515	0.459193440206956	1	20.1342281879195	22.8915662650602
Smooth Muscle	miR21KO_vs_WT	Snai1	WT	0.236637082710287	-0.00870576746815391	12024.5	0.48615266434867	0.592413685901797	1	26.8456375838926	30.1204819277108
Smooth Muscle	miR21KO_vs_WT	Ube2v1	WT	0.629082587324725	0.0702364836325838	13476	0.544837066386351	0.146566405008928	1	69.1275167785235	62.6506024096386
Smooth Muscle	miR21KO_vs_WT	Tmem189	WT	0.0659184131778229	-0.00506653904819555	12196.5	0.493106654807148	0.678750102380839	1	8.7248322147651	10.2409638554217
Smooth Muscle	miR21KO_vs_WT	Cebpb	WT	1.57519792572806	-0.061436262927508	11767	0.475741893749495	0.455674911504136	1	87.9194630872483	84.3373493975904
Smooth Muscle	miR21KO_vs_WT	A530013C23Rik	WT	0.0511719395044255	-0.012171378230849	12295	0.497089027249939	0.847169570940936	1	7.38255033557047	7.83132530120482
Smooth Muscle	miR21KO_vs_WT	9230111E07Rik	WT	0	0	12367	0.5	1	1	0	0
Smooth Muscle	miR21KO_vs_WT	1200007C13Rik	WT	0.0445891928399173	0.00495514939407328	12427	0.502425810625051	0.83640869351353	1	4.69798657718121	4.21686746987952
Smooth Muscle	miR21KO_vs_WT	Ptpn1	WT	0.279812040440703	-0.0421852545653904	11734.5	0.474427912994259	0.347303643345066	1	30.8724832214765	35.5421686746988
Smooth Muscle	miR21KO_vs_WT	Fam65c	WT	0	0	12367	0.5	1	1	0	0
Smooth Muscle	miR21KO_vs_WT	Pard6b	WT	0.0186079780016093	0.00363866083421168	12473.5	0.504305813859465	0.606960155318885	1	2.68456375838926	1.80722891566265
Smooth Muscle	miR21KO_vs_WT	Adnp	WT	0.336532158288649	-0.0620447470872751	11541	0.466604673728471	0.251673156714202	1	42.2818791946309	46.3855421686747
Smooth Muscle	miR21KO_vs_WT	Dpm1	WT	0.505318541445228	0.0173893537946546	12670	0.512250343656505	0.685764108509581	1	61.0738255033557	59.0361445783133
Smooth Muscle	miR21KO_vs_WT	Mocs3	WT	0.0558239340048278	0.0224192506043485	12767	0.51617207083367	0.241521881420497	1	8.05369127516778	4.81927710843374
Smooth Muscle	miR21KO_vs_WT	Kcng1	WT	0.253146029101132	-0.0782259249285477	11405.5	0.461126384733565	0.158090300577698	1	32.2147651006711	37.9518072289157
Smooth Muscle	miR21KO_vs_WT	Nfatc2	WT	0.109283971408385	0.00591782395535327	12388	0.500849033718768	0.964929841964288	1	12.751677852349	12.6506024096386
Smooth Muscle	miR21KO_vs_WT	Atp9a	WT	0.157818041193954	0.00434486864020348	12349	0.499272256812485	0.975256076467538	1	20.1342281879195	20.4819277108434
Smooth Muscle	miR21KO_vs_WT	Zfp64	WT	0.0352852038391126	0.00188052043863334	12356	0.499555268052074	0.971864894619681	1	4.69798657718121	4.81927710843374
Smooth Muscle	miR21KO_vs_WT	Tshz2	WT	1.71414518509862	-0.0195883049441787	11971	0.483989649874666	0.622793495595367	1	95.3020134228188	94.578313253012
Smooth Muscle	miR21KO_vs_WT	Gm26883	WT	0	0	12367	0.5	1	1	0	0
Smooth Muscle	miR21KO_vs_WT	Zfp217	WT	0.0186079780016093	-0.0273234616740498	11879.5	0.480290288671464	0.10198506613982	1	2.68456375838926	6.62650602409639
Smooth Muscle	miR21KO_vs_WT	Gm17619	WT	0	0	12367	0.5	1	1	0	0
Smooth Muscle	miR21KO_vs_WT	Pfdn4	WT	0.284212382877007	-0.0196634977100953	12168.5	0.491974609848791	0.773898522818499	1	37.5838926174497	37.3493975903614
Smooth Muscle	miR21KO_vs_WT	Gm16796	WT	0	0	12367	0.5	1	1	0	0
Smooth Muscle	miR21KO_vs_WT	Fam210b	WT	0.0558239340048278	-0.0151610182211907	12096.5	0.489063637098731	0.50474298839533	1	8.05369127516778	10.2409638554217
Smooth Muscle	miR21KO_vs_WT	Aurka	WT	0.00465199450040232	-0.00787476177477742	12226.5	0.494319560119673	0.37108300347158	1	0.671140939597315	1.80722891566265
Smooth Muscle	miR21KO_vs_WT	Cstf1	WT	0.0232599725020116	-0.0101447108984677	12186	0.492682137947764	0.516360385893036	1	3.35570469798658	4.81927710843374
Smooth Muscle	miR21KO_vs_WT	Cass4	WT	0	0	12367	0.5	1	1	0	0
Smooth Muscle	miR21KO_vs_WT	Rtfdc1	WT	0	0	12367	0.5	1	1	0	0
Smooth Muscle	miR21KO_vs_WT	Fam209	WT	0.00465199450040232	0.000476409075342406	12375.5	0.500343656505216	0.942560232344868	1	0.671140939597315	0.602409638554217
Smooth Muscle	miR21KO_vs_WT	Tfap2c	WT	0.114019338526227	0.0152175627701685	12671.5	0.512310988922131	0.50517246543949	1	13.4228187919463	10.8433734939759
Smooth Muscle	miR21KO_vs_WT	Bmp7	WT	0.0604759285052301	0.0138349524701953	12688	0.51297808684402	0.378268315652319	1	8.7248322147651	6.02409638554217
Smooth Muscle	miR21KO_vs_WT	Rae1	WT	0.166331540022568	-0.0278739986083153	12002.5	0.485263200452818	0.544540787296983	1	22.8187919463087	25.3012048192771
Smooth Muscle	miR21KO_vs_WT	Rbm38	WT	0.217153707707268	-0.018807685174214	11923	0.482049001374626	0.486313363983924	1	26.1744966442953	30.7228915662651
Smooth Muscle	miR21KO_vs_WT	Zbp1	WT	0.00930398900080463	-0.00984091359165287	12234	0.494622786447805	0.488044875852818	1	1.34228187919463	2.40963855421687
Smooth Muscle	miR21KO_vs_WT	Pmepa1	WT	0.795085946987362	-0.0613490696193356	11905.5	0.481341473275653	0.554988144918504	1	61.744966442953	66.2650602409639
Smooth Muscle	miR21KO_vs_WT	Rab22a	WT	0.28070065036852	-0.0457861818767238	11707.5	0.473336298212986	0.344362348157109	1	38.255033557047	41.566265060241
Smooth Muscle	miR21KO_vs_WT	Vapb	WT	0.50822281036637	0.0167527391922894	12544	0.507156141343899	0.812819447181914	1	65.1006711409396	56.0240963855422
Smooth Muscle	miR21KO_vs_WT	Stx16	WT	0.129115584019349	0.0132226802911382	12588	0.508935069135603	0.671434006920404	1	17.4496644295302	15.6626506024096
Smooth Muscle	miR21KO_vs_WT	Npepl1	WT	0.216363217535078	-0.0174763645416495	12114.5	0.489791380286246	0.694274305427303	1	28.1879194630872	30.1204819277108
Smooth Muscle	miR21KO_vs_WT	Gnas	WT	2.29513219489398	0.0209087230334313	12524.5	0.506367752890758	0.845298525392545	1	100	100
Smooth Muscle	miR21KO_vs_WT	Gm20721	WT	0.0325639615028162	0.00751044895245676	12501	0.50541764372928	0.631239391872896	1	4.69798657718121	3.6144578313253
Smooth Muscle	miR21KO_vs_WT	Nelfcd	WT	0.121742347182651	0.0249943460468969	12800	0.517506266677448	0.385662774379347	1	16.7785234899329	13.2530120481928
Smooth Muscle	miR21KO_vs_WT	Ctsz	WT	0.481891823708337	-0.0549511967913768	11696	0.472871351176518	0.373461985556009	1	57.7181208053691	56.6265060240964
Smooth Muscle	miR21KO_vs_WT	Atp5e	WT	1.4666756208933	0.0499953097520887	12661	0.511886472062748	0.714045824303135	1	95.9731543624161	90.9638554216867
Smooth Muscle	miR21KO_vs_WT	Slmo2	WT	0	0	12367	0.5	1	1	0	0
Smooth Muscle	miR21KO_vs_WT	Edn3	WT	0.264821488618508	0.0265124044650975	12811.5	0.517971213713916	0.486394780209612	1	30.2013422818792	26.5060240963855
Smooth Muscle	miR21KO_vs_WT	Gm14399	WT	0.013955983501207	0.013955983501207	12616	0.51006711409396	0.0672000913916404	1	2.01342281879195	0
Smooth Muscle	miR21KO_vs_WT	Gm14391	WT	0	-0.00417558542505991	12292.5	0.496987951807229	0.346677195753182	1	0	0.602409638554217
Smooth Muscle	miR21KO_vs_WT	Gm6710	WT	0.013955983501207	-0.0027463581990327	12318	0.498018921322875	0.813930785271345	1	2.01342281879195	2.40963855421687
Smooth Muscle	miR21KO_vs_WT	Gm14305	WT	0.00465199450040232	-0.0036991763497175	12301	0.497331608312444	0.629491978510229	1	0.671140939597315	1.20481927710843
Smooth Muscle	miR21KO_vs_WT	Gm14419	WT	0.00465199450040232	-0.0036991763497175	12301	0.497331608312444	0.629491978510229	1	0.671140939597315	1.20481927710843
Smooth Muscle	miR21KO_vs_WT	Gm14410	WT	0	0	12367	0.5	1	1	0	0
Smooth Muscle	miR21KO_vs_WT	Gm14418	WT	0.00465199450040232	-0.00787476177477742	12226.5	0.494319560119673	0.37108300347158	1	0.671140939597315	1.80722891566265
Smooth Muscle	miR21KO_vs_WT	Gm14403	WT	0.0186079780016093	0.0144323925765494	12624.5	0.510410770599175	0.141305357441556	1	2.68456375838926	0.602409638554217
Smooth Muscle	miR21KO_vs_WT	Gm14322	WT	0.00465199450040232	-0.0036991763497175	12301	0.497331608312444	0.629491978510229	1	0.671140939597315	1.20481927710843
Smooth Muscle	miR21KO_vs_WT	Gm14325	WT	0.0306332093387103	0.0139308676384707	12569	0.508166895771003	0.410990055199117	1	4.02684563758389	2.40963855421687
Smooth Muscle	miR21KO_vs_WT	Gm14327	WT	0.013955983501207	0.00560481265108713	12467	0.504043017708418	0.569022781913437	1	2.01342281879195	1.20481927710843
Smooth Muscle	miR21KO_vs_WT	Gm14326	WT	0.00930398900080463	0.000952818150684811	12384	0.500687313010431	0.916044992624318	1	1.34228187919463	1.20481927710843
Smooth Muscle	miR21KO_vs_WT	Etohi1	WT	0	0	12367	0.5	1	1	0	0
Smooth Muscle	miR21KO_vs_WT	Gm26869	WT	0	0	12367	0.5	1	1	0	0
Smooth Muscle	miR21KO_vs_WT	Zfp931	WT	0.20161674386168	0.0780822056427253	13647	0.551750626667745	0.028016226783657	1	27.5167785234899	17.4698795180723
Smooth Muscle	miR21KO_vs_WT	Ppp1r3d	WT	0.013955983501207	-0.0027463581990327	12318	0.498018921322875	0.813930785271345	1	2.01342281879195	2.40963855421687
Smooth Muscle	miR21KO_vs_WT	Cdh4	WT	0.0984823746806392	0.0518413986456043	13272	0.536589310261179	0.0275927327722703	1	13.4228187919463	6.02409638554217
Smooth Muscle	miR21KO_vs_WT	Taf4a	WT	0	0	12367	0.5	1	1	0	0
Smooth Muscle	miR21KO_vs_WT	Lsm14b	WT	0.184939518024177	0.058962418913004	13366	0.540389746907091	0.0814925301231442	1	25.503355704698	17.4698795180723
Smooth Muscle	miR21KO_vs_WT	Psma7	WT	0.774862456840572	-0.14952737412387	10721	0.433451928519447	0.0364593464850133	1	72.4832214765101	82.5301204819277
Smooth Muscle	miR21KO_vs_WT	Ss18l1	WT	0.0186079780016093	-0.01479670539887	12103	0.489326433249778	0.324878439123293	1	2.68456375838926	4.81927710843374
Smooth Muscle	miR21KO_vs_WT	Mtg2	WT	0.125603851510863	0.0396495821174465	13104.5	0.529817255599579	0.139038081635273	1	18.1208053691275	12.0481927710843
Smooth Muscle	miR21KO_vs_WT	Osbpl2	WT	0.143071567520556	0.0146519075171654	12613.5	0.509966038651249	0.650424425995802	1	19.4630872483221	17.4698795180723
Smooth Muscle	miR21KO_vs_WT	Adrm1	WT	0.325730561560903	-0.0804879783057645	11158	0.451119915905232	0.093344412101408	1	39.5973154362416	48.7951807228916
Smooth Muscle	miR21KO_vs_WT	Lama5	WT	0.0678491653419288	-0.0313413966860428	11946.5	0.482999110536104	0.339455224004564	1	9.39597315436242	12.6506024096386
Smooth Muscle	miR21KO_vs_WT	Rps21	WT	2.9252547285532	-0.0170695981741806	12220.5	0.494076979057168	0.856305089356895	1	100	100
Smooth Muscle	miR21KO_vs_WT	Cables2	WT	0.0725011598423312	-0.0225138167605805	12035.5	0.486597396296596	0.45705063504181	1	10.0671140939597	12.6506024096386
Smooth Muscle	miR21KO_vs_WT	Gata5	WT	0.00465199450040232	0.00465199450040232	12450	0.503355704697987	0.294109997224783	1	0.671140939597315	0
Smooth Muscle	miR21KO_vs_WT	B230312C02Rik	WT	0.0372159560032185	-0.0160431663490941	12199.5	0.493227945338401	0.615891066678693	1	5.36912751677852	6.62650602409639
Smooth Muscle	miR21KO_vs_WT	Slco4a1	WT	0.0279119670024139	-0.014553423607561	12188.5	0.492783213390475	0.549931655192726	1	4.02684563758389	5.42168674698795
Smooth Muscle	miR21KO_vs_WT	Mrgbp	WT	0.0465199450040232	-0.035258738964333	11776.5	0.476125980431794	0.144384971247449	1	6.71140939597315	11.4457831325301
Smooth Muscle	miR21KO_vs_WT	Ogfr	WT	0.147723562020959	-0.0262387513861781	11946.5	0.482999110536104	0.46430108726927	1	19.4630872483221	22.8915662650602
Smooth Muscle	miR21KO_vs_WT	Col9a3	WT	0.00465199450040232	0.000476409075342406	12375.5	0.500343656505216	0.942560232344868	1	0.671140939597315	0.602409638554217
Smooth Muscle	miR21KO_vs_WT	Tcfl5	WT	0	0	12367	0.5	1	1	0	0
Smooth Muscle	miR21KO_vs_WT	Dido1	WT	0.178356771359669	0.0182654524886408	12673	0.512371634187758	0.603954123476467	1	24.1610738255034	21.6867469879518
Smooth Muscle	miR21KO_vs_WT	Gid8	WT	0.133767578519752	-0.0381409602670803	11661	0.471456294978572	0.218363444971112	1	18.1208053691275	24.0963855421687
Smooth Muscle	miR21KO_vs_WT	Slc17a9	WT	0	-0.00417558542505991	12292.5	0.496987951807229	0.346677195753182	1	0	0.602409638554217
Smooth Muscle	miR21KO_vs_WT	Ythdf1	WT	0.30896996310596	0.0500020340210501	13229.5	0.534871027735102	0.207253271547941	1	40.9395973154362	32.5301204819277
Smooth Muscle	miR21KO_vs_WT	Nkain4	WT	0.0279119670024139	0.00703403987711435	12492.5	0.505073987224064	0.62625445849276	1	4.02684563758389	3.01204819277108
Smooth Muscle	miR21KO_vs_WT	Arfgap1	WT	0.0957611323443428	-0.0194222350244927	12019	0.485930298374707	0.485579933593003	1	13.4228187919463	16.2650602409639
Smooth Muscle	miR21KO_vs_WT	Col20a1	WT	0	-0.00417558542505991	12292.5	0.496987951807229	0.346677195753182	1	0	0.602409638554217
Smooth Muscle	miR21KO_vs_WT	Chrna4	WT	0.00465199450040232	0.00465199450040232	12450	0.503355704697987	0.294109997224783	1	0.671140939597315	0
Smooth Muscle	miR21KO_vs_WT	Ppdpf	WT	0.30976045327815	0.0396848406368125	13038	0.527128648823482	0.327181956563351	1	39.5973154362416	33.7349397590361
Smooth Muscle	miR21KO_vs_WT	Helz2	WT	0.0651279230056324	0.00840275158763573	12553.5	0.507540228026199	0.634610267009158	1	9.39597315436242	7.83132530120482
Smooth Muscle	miR21KO_vs_WT	Gmeb2	WT	0.0372159560032185	-0.0403871425400777	11686	0.472467049405676	0.0769260183994793	1	5.36912751677852	10.8433734939759
Smooth Muscle	miR21KO_vs_WT	Rtel1	WT	0.0232599725020116	0.0107332162268319	12558.5	0.50774237891162	0.385175544606524	1	3.35570469798658	1.80722891566265
Smooth Muscle	miR21KO_vs_WT	Arfrp1	WT	0.208199490526189	0.0411760735237924	13016	0.52623918492763	0.293081177254701	1	28.8590604026846	24.0963855421687
Smooth Muscle	miR21KO_vs_WT	Zgpat	WT	0.0697799175060348	0.00470357523791823	12487	0.504851621250101	0.77091324048904	1	10.0671140939597	9.03614457831325
Smooth Muscle	miR21KO_vs_WT	Lime1	WT	0	0	12367	0.5	1	1	0	0
Smooth Muscle	miR21KO_vs_WT	Zbtb46	WT	0.0279119670024139	0.0112096253021743	12567	0.508086035416835	0.41570760911287	1	4.02684563758389	2.40963855421687
Smooth Muscle	miR21KO_vs_WT	Tpd52l2	WT	0.570287293131281	-0.0853816461544368	11175.5	0.451827444004205	0.120291306822767	1	62.4161073825503	71.0843373493976
Smooth Muscle	miR21KO_vs_WT	Dnajc5	WT	0.256307989789894	-0.0593851107130127	11389	0.460459286811676	0.150812433109712	1	30.2013422818792	39.7590361445783
Smooth Muscle	miR21KO_vs_WT	Uckl1	WT	0.142281077348366	0.0371819053624923	13051	0.527654241125576	0.194913899432846	1	20.1342281879195	14.4578313253012
Smooth Muscle	miR21KO_vs_WT	Uckl1os	WT	0	-0.00417558542505991	12292.5	0.496987951807229	0.346677195753182	1	0	0.602409638554217
Smooth Muscle	miR21KO_vs_WT	Zfp512b	WT	0.0725011598423312	0.00915784210705671	12561	0.50784345435433	0.63223473571042	1	10.0671140939597	8.43373493975904
Smooth Muscle	miR21KO_vs_WT	Prpf6	WT	0.277629636212499	0.073653854012744	13574	0.5487992237406	0.0643493449355025	1	36.241610738255	25.9036144578313
Smooth Muscle	miR21KO_vs_WT	Samd10	WT	0.00465199450040232	-0.00787476177477742	12226.5	0.494319560119673	0.37108300347158	1	0.671140939597315	1.80722891566265
Smooth Muscle	miR21KO_vs_WT	Sox18	WT	0.00465199450040232	-0.0349820489454417	12075.5	0.488214603379963	0.127792640592441	1	0.671140939597315	3.01204819277108
Smooth Muscle	miR21KO_vs_WT	Tcea2	WT	0.0372159560032185	0.0372159560032185	13031	0.526845637583893	0.00255571185646656	0.643386601106852	5.36912751677852	0
Smooth Muscle	miR21KO_vs_WT	Rgs19	WT	0.0558239340048278	-0.0200461400056264	12084.5	0.48857847497372	0.485449510438745	1	8.05369127516778	10.2409638554217
Smooth Muscle	miR21KO_vs_WT	Pcmtd2	WT	0.168262292186674	0.00226236335774371	12481.5	0.504629255276138	0.846399681217107	1	23.489932885906	22.289156626506
Smooth Muscle	miR21KO_vs_WT	Polr3k	WT	0.206268738362083	0.00268854070761351	12474.5	0.504346244036549	0.863844179466149	1	27.5167785234899	26.5060240963855
Smooth Muscle	miR21KO_vs_WT	Nudt11	WT	0.0445891928399173	-0.0646855645710163	11255	0.455041643082397	0.0104324763438709	0.948473735926625	6.04026845637584	15.0602409638554
Smooth Muscle	miR21KO_vs_WT	Nudt10	WT	0.0186079780016093	-0.00644553454875019	12252	0.49535052963532	0.640413892734898	1	2.68456375838926	3.6144578313253
Smooth Muscle	miR21KO_vs_WT	Shroom4	WT	0.0186079780016093	0.00608122172642954	12475.5	0.504386674213633	0.600211463490293	1	2.68456375838926	1.80722891566265
Smooth Muscle	miR21KO_vs_WT	Clcn5	WT	0.0325639615028162	-0.0321235944933872	12114.5	0.489791380286246	0.437496047539868	1	4.69798657718121	6.62650602409639
Smooth Muscle	miR21KO_vs_WT	Usp27x	WT	0.00465199450040232	-0.0120503471998373	12152	0.491307511926902	0.219560621368288	1	0.671140939597315	2.40963855421687
Smooth Muscle	miR21KO_vs_WT	Ppp1r3f	WT	0.00930398900080463	-0.00739835269943501	12235	0.494663216624889	0.491348958756845	1	1.34228187919463	2.40963855421687
Smooth Muscle	miR21KO_vs_WT	Ccdc22	WT	0.10971711584555	0.0321140173022535	12932.5	0.522863265141101	0.229869638135768	1	15.4362416107383	10.8433734939759
Smooth Muscle	miR21KO_vs_WT	Prickle3	WT	0.0279119670024139	-0.020462033565463	12042.5	0.486880407536185	0.305030014171419	1	4.02684563758389	6.62650602409639
Smooth Muscle	miR21KO_vs_WT	Plp2	WT	0.422639529812462	-0.0350302734158537	11910.5	0.481543624161074	0.538288275319584	1	51.006711409396	53.0120481927711
Smooth Muscle	miR21KO_vs_WT	Magix	WT	0	-0.00417558542505991	12292.5	0.496987951807229	0.346677195753182	1	0	0.602409638554217
Smooth Muscle	miR21KO_vs_WT	Gpkow	WT	0.114369110345952	-0.0307528913576786	11881	0.480350933937091	0.367590350922553	1	16.1073825503356	19.8795180722892
Smooth Muscle	miR21KO_vs_WT	Wdr45	WT	0.105065121345147	-0.0233545386582436	12014	0.485728147489286	0.494102220365524	1	14.7651006711409	17.4698795180723
Smooth Muscle	miR21KO_vs_WT	Praf2	WT	0.194243507024982	0.0658238470215908	13510	0.546211692407213	0.0486898200842499	1	26.8456375838926	17.4698795180723
Smooth Muscle	miR21KO_vs_WT	Ccdc120	WT	0.0193984681737998	0.0110472973236799	12469	0.504123878062586	0.561278798141998	1	2.01342281879195	1.20481927710843
Smooth Muscle	miR21KO_vs_WT	Tfe3	WT	0.180287523523775	0.0536008880532259	13255	0.535901997250748	0.115608883813801	1	24.1610738255034	16.8674698795181
Smooth Muscle	miR21KO_vs_WT	Gripap1	WT	0.275698884048393	0.0822028817768854	13642.5	0.551568690870866	0.0495013490401758	1	35.5704697986577	25.9036144578313
Smooth Muscle	miR21KO_vs_WT	Otud5	WT	0.10971711584555	-0.0343065632267919	11873	0.480027492520417	0.352988544315806	1	15.4362416107383	19.2771084337349
Smooth Muscle	miR21KO_vs_WT	Pim2	WT	0.0325639615028162	-0.000840721897663071	12352	0.499393547343737	0.961166514412131	1	4.69798657718121	4.81927710843374
Smooth Muscle	miR21KO_vs_WT	Slc35a2	WT	0.145002319684662	0.0440787331238486	13136.5	0.531111021266273	0.141880936474838	1	20.1342281879195	13.855421686747
Smooth Muscle	miR21KO_vs_WT	Pqbp1	WT	0.198895501525384	-0.00783679338067886	12235	0.494663216624889	0.833626847648962	1	26.8456375838926	27.710843373494
Smooth Muscle	miR21KO_vs_WT	Timm17b	WT	0.173704776859267	-0.0716312750458018	11246	0.454677771488639	0.076636736710746	1	23.489932885906	32.5301204819277
Smooth Muscle	miR21KO_vs_WT	Pcsk1n	WT	0.0166772258375034	0.0100590795202256	12540.5	0.507014635724104	0.26903688291072	1	2.01342281879195	0.602409638554217
Smooth Muscle	miR21KO_vs_WT	Hdac6	WT	0.0465199450040232	-0.0310831535392731	11778	0.476186625697421	0.132716645775059	1	6.04026845637584	10.8433734939759
Smooth Muscle	miR21KO_vs_WT	Suv39h1	WT	0.0538931818407219	0.0330152547154223	12910	0.521953586156707	0.0771732723060439	1	7.38255033557047	3.01204819277108
Smooth Muscle	miR21KO_vs_WT	Wdr13	WT	0.149654314185065	-0.0514833225771868	11454.5	0.46310746341069	0.131412676293201	1	20.8053691275168	28.3132530120482
Smooth Muscle	miR21KO_vs_WT	Rbm3	WT	1.14508202118117	-0.150471415019801	10575.5	0.427569337753699	0.023791222045024	1	89.9328859060403	96.3855421686747
Smooth Muscle	miR21KO_vs_WT	Rbm3os	WT	0	-0.00417558542505991	12292.5	0.496987951807229	0.346677195753182	1	0	0.602409638554217
Smooth Muscle	miR21KO_vs_WT	Tbc1d25	WT	0.00930398900080463	0.00512840357574472	12458.5	0.503699361203202	0.502690177230589	1	1.34228187919463	0.602409638554217
Smooth Muscle	miR21KO_vs_WT	Ebp	WT	0.17098353452297	-0.0130629742671285	12315.5	0.497917845880165	0.931683054260056	1	23.489932885906	23.4939759036145
Smooth Muscle	miR21KO_vs_WT	Porcn	WT	0.14035032518426	-0.000596091094310691	12378.5	0.500464947036468	0.984139764133467	1	19.4630872483221	19.2771084337349
Smooth Muscle	miR21KO_vs_WT	Ftsj1	WT	0.105065121345147	0.00240851025149168	12406	0.501576776906283	0.937866157491318	1	14.7651006711409	14.4578313253012
Smooth Muscle	miR21KO_vs_WT	Slc38a5	WT	0.0240504626742021	-0.0768731238866116	11075	0.447764211207245	0.000792281475494895	0.400481062352333	2.68456375838926	13.2530120481928
Smooth Muscle	miR21KO_vs_WT	B630019K06Rik	WT	0.0279119670024139	-0.0096683018231253	12194.5	0.49302579445298	0.563560124932901	1	4.02684563758389	5.42168674698795
Smooth Muscle	miR21KO_vs_WT	Lancl3	WT	0.124463589518947	-0.072184510004154	11392.5	0.460600792431471	0.0864589446829007	1	16.7785234899329	24.0963855421687
Smooth Muscle	miR21KO_vs_WT	Xk	WT	0.142281077348366	-0.0453063149652395	11732.5	0.474347052640091	0.279117626603701	1	20.1342281879195	24.6987951807229
Smooth Muscle	miR21KO_vs_WT	1700012L04Rik	WT	0	0	12367	0.5	1	1	0	0
Smooth Muscle	miR21KO_vs_WT	Cybb	WT	0	0	12367	0.5	1	1	0	0
Smooth Muscle	miR21KO_vs_WT	Dynlt3	WT	0.824779332555075	0.116382927831231	13968	0.564728713511765	0.0401929832215501	1	79.8657718120805	71.0843373493976
Smooth Muscle	miR21KO_vs_WT	Hypm	WT	0	0	12367	0.5	1	1	0	0
Smooth Muscle	miR21KO_vs_WT	Sytl5	WT	0.0166772258375034	0.00832605498738354	12468	0.504083447885502	0.565138056368143	1	2.01342281879195	1.20481927710843
Smooth Muscle	miR21KO_vs_WT	Srpx	WT	0.121742347182651	-0.0233796545209798	11979	0.48431309129134	0.475197615784641	1	16.7785234899329	19.8795180722892
Smooth Muscle	miR21KO_vs_WT	Rpgr	WT	0.00465199450040232	-0.0120503471998373	12152	0.491307511926902	0.219560621368288	1	0.671140939597315	2.40963855421687
Smooth Muscle	miR21KO_vs_WT	Tspan7	WT	0.0725011598423312	0.00253969578977893	12473	0.504285598770923	0.791003277806381	1	9.39597315436242	8.43373493975904
Smooth Muscle	miR21KO_vs_WT	Mid1ip1	WT	0.587301077862102	0.012849578007304	12486.5	0.504831406161559	0.876222140054144	1	56.3758389261745	59.0361445783133
Smooth Muscle	miR21KO_vs_WT	Bcor	WT	0.227164814262824	-0.0157354750233992	12157	0.491509662812323	0.745067223736395	1	28.8590604026846	30.1204819277108
Smooth Muscle	miR21KO_vs_WT	Atp6ap2	WT	0.792100569254253	0.103386389886748	13685	0.553286973396943	0.0902022254082103	1	78.5234899328859	68.6746987951807
Smooth Muscle	miR21KO_vs_WT	1810030O07Rik	WT	0.124463589518947	0.0158983684673895	12544	0.507156141343899	0.731993259593541	1	16.7785234899329	15.6626506024096
Smooth Muscle	miR21KO_vs_WT	Med14	WT	0.150444804357255	-0.00200488002302907	12374.5	0.500303226328131	0.990044921752944	1	20.1342281879195	19.8795180722892
Smooth Muscle	miR21KO_vs_WT	Usp9x	WT	0.587755009140975	0.0116398980314912	12507.5	0.505680439880327	0.85501518755597	1	61.744966442953	57.8313253012048
Smooth Muscle	miR21KO_vs_WT	2010308F09Rik	WT	0	0	12367	0.5	1	1	0	0
Smooth Muscle	miR21KO_vs_WT	Ddx3x	WT	1.13676074513009	-0.0597070001731475	11865.5	0.479724266192286	0.530355821303719	1	84.5637583892617	86.144578313253
Smooth Muscle	miR21KO_vs_WT	Nyx	WT	0	0	12367	0.5	1	1	0	0
Smooth Muscle	miR21KO_vs_WT	Cask	WT	0.158167813013679	-0.00783211581525142	12307	0.497574189374949	0.919368024188329	1	22.8187919463087	22.8915662650602
Smooth Muscle	miR21KO_vs_WT	Maoa	WT	0.202407234033871	-0.0519895250806931	11488.5	0.464482089431552	0.176828236313382	1	26.8456375838926	34.3373493975904
Smooth Muscle	miR21KO_vs_WT	Maob	WT	0.384633083637053	0.0648592673293765	13442.5	0.543482655454031	0.12824863463946	1	45.6375838926174	35.5421686746988
Smooth Muscle	miR21KO_vs_WT	Fundc1	WT	0.193453016852791	0.0532161369335964	13307.5	0.538024581547667	0.113040756479071	1	27.5167785234899	19.8795180722892
Smooth Muscle	miR21KO_vs_WT	Kdm6a	WT	0.216363217535078	0.00127975177889508	12369	0.500080860354168	0.998112275787035	1	28.1879194630872	28.3132530120482
Smooth Muscle	miR21KO_vs_WT	Gm26652	WT	0.0186079780016093	-0.0339416079913275	11803	0.477197380124525	0.0663959783727723	1	2.68456375838926	7.2289156626506
Smooth Muscle	miR21KO_vs_WT	Chst7	WT	0.0325639615028162	0.000892302635178976	12423	0.502264089916714	0.847234968864089	1	4.69798657718121	4.21686746987952
Smooth Muscle	miR21KO_vs_WT	Slc9a7	WT	0.00465199450040232	-0.0036991763497175	12301	0.497331608312444	0.629491978510229	1	0.671140939597315	1.20481927710843
Smooth Muscle	miR21KO_vs_WT	Rp2	WT	0.101910734571686	-0.0115396082643073	12029	0.486334600145549	0.490721216489219	1	12.751677852349	15.6626506024096
Smooth Muscle	miR21KO_vs_WT	Jade3	WT	0.0492411873403196	0.0116609185147804	12531	0.506630549041805	0.623251028608411	1	6.71140939597315	5.42168674698795
Smooth Muscle	miR21KO_vs_WT	Rgn	WT	0	-0.00835117085011982	12218	0.493975903614458	0.1810685886309	1	0	1.20481927710843
Smooth Muscle	miR21KO_vs_WT	Ndufb11	WT	1.10174518435862	0.105038022702627	13662	0.552357079324007	0.102381093637467	1	89.261744966443	83.7349397590361
Smooth Muscle	miR21KO_vs_WT	Rbm10	WT	0.105065121345147	0.00658409567655158	12480	0.504568610010512	0.818188612240371	1	14.7651006711409	13.855421686747
Smooth Muscle	miR21KO_vs_WT	Uba1	WT	0.345752774672013	-0.00405454559074825	12166.5	0.491893749494623	0.77791066192264	1	40.2684563758389	42.7710843373494
Smooth Muscle	miR21KO_vs_WT	Cdk16	WT	0.145002319684662	0.00515422603738047	12532.5	0.506691194307431	0.765559592398157	1	20.1342281879195	18.6746987951807
Smooth Muscle	miR21KO_vs_WT	Usp11	WT	0.119021104846354	0.0121889083276387	12579.5	0.508591412630387	0.67829732159607	1	16.7785234899329	15.0602409638554
Smooth Muscle	miR21KO_vs_WT	Araf	WT	0.317133690114849	-0.00825481949910639	12311.5	0.497756125171828	0.937585563559339	1	40.9395973154362	40.3614457831325
Smooth Muscle	miR21KO_vs_WT	Syn1	WT	0	0	12367	0.5	1	1	0	0
Smooth Muscle	miR21KO_vs_WT	Timp1	WT	0.0445891928399173	0.0170931193973399	12665.5	0.512068407859626	0.316867448701557	1	6.04026845637584	3.6144578313253
Smooth Muscle	miR21KO_vs_WT	Cfp	WT	0.00465199450040232	0.000476409075342406	12375.5	0.500343656505216	0.942560232344868	1	0.671140939597315	0.602409638554217
Smooth Muscle	miR21KO_vs_WT	Elk1	WT	0.0744319120064371	0.0260579114385602	12867.5	0.52023530363063	0.201408774137165	1	10.738255033557	6.62650602409639
Smooth Muscle	miR21KO_vs_WT	Uxt	WT	0.119021104846354	-0.0128646042227207	12069	0.487951807228916	0.57542221596598	1	16.1073825503356	18.6746987951807
Smooth Muscle	miR21KO_vs_WT	Zfp182	WT	0.0492411873403196	0.0241876747899601	12753	0.515606048354492	0.209166072676402	1	6.71140939597315	3.6144578313253
Smooth Muscle	miR21KO_vs_WT	Slc6a14	WT	0	-0.00417558542505991	12292.5	0.496987951807229	0.346677195753182	1	0	0.602409638554217
Smooth Muscle	miR21KO_vs_WT	Klhl13	WT	0.0845263911794322	0.0218926098035335	12675.5	0.512472709630468	0.465943784097533	1	11.4093959731544	9.03614457831325
Smooth Muscle	miR21KO_vs_WT	Wdr44	WT	0.165541049850377	0.0312127798890845	12999	0.525551871917199	0.2650185740041	1	23.489932885906	18.0722891566265
Smooth Muscle	miR21KO_vs_WT	Dock11	WT	0.0426584406758114	-0.0283265115502071	11781.5	0.476328131317215	0.121661741839396	1	5.36912751677852	10.2409638554217
Smooth Muscle	miR21KO_vs_WT	Il13ra1	WT	0.00465199450040232	-0.0353708352173547	11779	0.476227055874505	0.0165256370186443	1	0.671140939597315	5.42168674698795
Smooth Muscle	miR21KO_vs_WT	Zcchc12	WT	0	0	12367	0.5	1	1	0	0
Smooth Muscle	miR21KO_vs_WT	Lonrf3	WT	0.0631971708415265	0.0148231702736497	12625.5	0.510451200776259	0.486728273528954	1	8.7248322147651	6.62650602409639
Smooth Muscle	miR21KO_vs_WT	Pgrmc1	WT	1.06922577689718	-0.0482073855134542	11747.5	0.474953505296353	0.435169965368038	1	89.261744966443	87.9518072289157
Smooth Muscle	miR21KO_vs_WT	Akap17b	WT	0.138419573020154	0.0667250844347598	13552.5	0.54792997493329	0.0136651765660157	0.974670814457049	18.7919463087248	9.03614457831325
Smooth Muscle	miR21KO_vs_WT	Slc25a43	WT	0.00930398900080463	0.00930398900080463	12533	0.506711409395973	0.136070914058213	1	1.34228187919463	0
Smooth Muscle	miR21KO_vs_WT	Slc25a5	WT	1.06803806050978	-0.0154639177458897	12192.5	0.492944934098811	0.826356702558878	1	87.9194630872483	86.144578313253
Smooth Muscle	miR21KO_vs_WT	2310010G23Rik	WT	0	0	12367	0.5	1	1	0	0
Smooth Muscle	miR21KO_vs_WT	C330007P06Rik	WT	0.280267505931355	0.0202760886729795	12688	0.51297808684402	0.635448952095208	1	36.9127516778523	33.7349397590361
Smooth Muscle	miR21KO_vs_WT	Ube2a	WT	0.394020445255297	0.0250682224000784	12862	0.520012937656667	0.495055821014406	1	48.3221476510067	43.9759036144578
Smooth Muscle	miR21KO_vs_WT	Nkrf	WT	0.0651279230056324	0.0108453124798536	12560.5	0.507823239265788	0.62233344599656	1	9.39597315436242	7.83132530120482
Smooth Muscle	miR21KO_vs_WT	Sept6	WT	0.0930398900080464	0.0112612060396902	12601.5	0.509480876526239	0.611356493896734	1	13.4228187919463	11.4457831325301
Smooth Muscle	miR21KO_vs_WT	Rpl39	WT	2.87924571949932	-0.0140131720449435	12447.5	0.503254629255276	0.92097742814645	1	100	100
Smooth Muscle	miR21KO_vs_WT	Upf3b	WT	0.22022472186329	-0.0494621045061347	11673	0.471941457103582	0.292628681707736	1	29.5302013422819	34.3373493975904
Smooth Muscle	miR21KO_vs_WT	Nkap	WT	0.233390215192306	0.0565965546210385	13396	0.541602652219617	0.1034198358602	1	32.8859060402685	24.0963855421687
Smooth Muscle	miR21KO_vs_WT	Ndufa1	WT	1.05650108998623	0.0364802385860881	13046	0.527452090240155	0.391518140199801	1	84.5637583892617	87.3493975903614
Smooth Muscle	miR21KO_vs_WT	Rnf113a1	WT	0.013955983501207	0.00978039807614704	12541.5	0.507055065901189	0.266280359079509	1	2.01342281879195	0.602409638554217
Smooth Muscle	miR21KO_vs_WT	Zbtb33	WT	0.0445891928399173	-0.0538918328286786	11407.5	0.461207245087733	0.0231993613126947	1	6.04026845637584	13.855421686747
Smooth Muscle	miR21KO_vs_WT	Lamp2	WT	1.06377851414744	-0.148123921881123	10643	0.430298374706881	0.0304111759098904	1	85.2348993288591	90.3614457831325
Smooth Muscle	miR21KO_vs_WT	Cul4b	WT	0.128325093847159	-0.00111805432969822	12314	0.497857200614539	0.922832423423207	1	18.1208053691275	18.6746987951807
Smooth Muscle	miR21KO_vs_WT	Mcts1	WT	0.405604958239933	-0.0622238748291673	11490	0.464542734697178	0.236645466396393	1	48.993288590604	53.6144578313253
Smooth Muscle	miR21KO_vs_WT	C1galt1c1	WT	0.208989980698379	0.0704861253120264	13507	0.54609040187596	0.0552526397121069	1	28.1879194630872	19.2771084337349
Smooth Muscle	miR21KO_vs_WT	Gria3	WT	0.0740821401867122	-0.0376351781164392	11626.5	0.470061453869168	0.10457204578192	1	8.7248322147651	15.0602409638554
Smooth Muscle	miR21KO_vs_WT	Thoc2	WT	0.510594280882941	-0.025783741793332	12048	0.487102773510148	0.67299316323163	1	59.0604026845638	59.0361445783133
Smooth Muscle	miR21KO_vs_WT	Xiap	WT	0.244982302092242	-0.0334444813992148	11828	0.478208134551629	0.420489793378946	1	31.5436241610738	35.5421686746988
Smooth Muscle	miR21KO_vs_WT	Stag2	WT	0.34934787979794	-0.0766502645627382	11280	0.456052397509501	0.135314534248191	1	42.9530201342282	50.6024096385542
Smooth Muscle	miR21KO_vs_WT	Dcaf12l1	WT	0.0186079780016093	-0.01479670539887	12103	0.489326433249778	0.324878439123293	1	2.68456375838926	4.81927710843374
Smooth Muscle	miR21KO_vs_WT	Smarca1	WT	0.0705704076782253	-0.0035666417993869	12332	0.498584943802054	0.933041200553186	1	9.39597315436242	9.63855421686747
Smooth Muscle	miR21KO_vs_WT	Ocrl	WT	0.177566281187478	0.0582073283935831	13361.5	0.540207811110213	0.0792471377014435	1	24.8322147651007	16.8674698795181
Smooth Muscle	miR21KO_vs_WT	Zdhhc9	WT	0.0585451763411242	-0.00653116592699231	12247	0.495148378749899	0.760142605259676	1	8.05369127516778	9.03614457831325
Smooth Muscle	miR21KO_vs_WT	Utp14a	WT	0.162470035694356	-0.00770547855963391	12099.5	0.489184927629983	0.643806576654244	1	20.1342281879195	22.8915662650602
Smooth Muscle	miR21KO_vs_WT	Bcorl1	WT	0.155887289029848	0.0340857753437347	12878.5	0.520680035578556	0.343620211248826	1	20.1342281879195	16.2650602409639
Smooth Muscle	miR21KO_vs_WT	Elf4	WT	0.013955983501207	-0.0194486998992723	12020	0.485970728551791	0.177022671758894	1	2.01342281879195	4.81927710843374
Smooth Muscle	miR21KO_vs_WT	Aifm1	WT	0.163610297686271	0.0219543450483251	12825.5	0.518537236193095	0.419354338275402	1	22.8187919463087	18.6746987951807
Smooth Muscle	miR21KO_vs_WT	Zfp280c	WT	0.0418679505036209	0.00428768167808165	12443.5	0.503092908546939	0.814909193353297	1	6.04026845637584	5.42168674698795
Smooth Muscle	miR21KO_vs_WT	Slc25a14	WT	0.0697799175060348	-0.032876693587621	11816.5	0.477743187515161	0.232344332058308	1	10.0671140939597	14.4578313253012
Smooth Muscle	miR21KO_vs_WT	Rbmx2	WT	0.0604759285052301	-0.00633343829572845	12254	0.495431389989488	0.781061734929292	1	8.7248322147651	9.63855421686747
Smooth Muscle	miR21KO_vs_WT	Enox2	WT	0.013955983501207	0.00142922722602722	12392.5	0.501030969515647	0.895909929107713	1	2.01342281879195	1.80722891566265
Smooth Muscle	miR21KO_vs_WT	Stk26	WT	0.0651279230056324	-0.0650247615306005	11280	0.456052397509501	0.0250224498071777	1	9.39597315436242	18.0722891566265
Smooth Muscle	miR21KO_vs_WT	Rap2c	WT	0.207059228534273	-0.0170101099735825	12185.5	0.492661922859222	0.7751782171908	1	27.5167785234899	28.9156626506024
Smooth Muscle	miR21KO_vs_WT	Mbnl3	WT	0	0	12367	0.5	1	1	0	0
Smooth Muscle	miR21KO_vs_WT	Hs6st2	WT	0	0	12367	0.5	1	1	0	0
Smooth Muscle	miR21KO_vs_WT	Gpc4	WT	0.177566281187478	-0.0876242096694233	10978	0.44384248403008	0.0310269391587584	1	24.1610738255034	34.9397590361446
Smooth Muscle	miR21KO_vs_WT	Gpc3	WT	0.0657293468894559	-0.0226674833961781	11801	0.477116519770357	0.174684929081894	1	7.38255033557047	12.0481927710843
Smooth Muscle	miR21KO_vs_WT	Phf6	WT	0.180287523523775	-0.031964595068277	11949	0.483100185978815	0.499916880428901	1	24.8322147651007	27.710843373494
Smooth Muscle	miR21KO_vs_WT	Hprt	WT	0.35908501323591	-0.0209068569912869	12149.5	0.491206436484192	0.763452681006195	1	44.9664429530201	45.7831325301205
Smooth Muscle	miR21KO_vs_WT	Fam122b	WT	0.00930398900080463	-0.0157495235495548	12086	0.488639120239347	0.202195995558579	1	1.34228187919463	3.6144578313253
Smooth Muscle	miR21KO_vs_WT	Mospd1	WT	0.126394341683053	-0.0570174652054925	11567.5	0.467676073421202	0.15450282981117	1	16.7785234899329	22.8915662650602
Smooth Muscle	miR21KO_vs_WT	Cxx1a	WT	0	0	12367	0.5	1	1	0	0
Smooth Muscle	miR21KO_vs_WT	Cxx1b	WT	0	0	12367	0.5	1	1	0	0
Smooth Muscle	miR21KO_vs_WT	Zfp449	WT	0.00930398900080463	-0.00739835269943501	12235	0.494663216624889	0.491348958756845	1	1.34228187919463	2.40963855421687
Smooth Muscle	miR21KO_vs_WT	Smim10l2a	WT	0.00465199450040232	0.000476409075342406	12375.5	0.500343656505216	0.942560232344868	1	0.671140939597315	0.602409638554217
Smooth Muscle	miR21KO_vs_WT	Ddx26b	WT	0	0	12367	0.5	1	1	0	0
Smooth Muscle	miR21KO_vs_WT	Mmgt1	WT	0.0790839065068394	-0.0559538998138293	11509	0.465310908061777	0.0854368097854794	1	11.4093959731544	18.0722891566265
Smooth Muscle	miR21KO_vs_WT	Slc9a6	WT	0.169052782358864	-0.0192441463141169	12097.5	0.489104067275815	0.652918309485287	1	22.8187919463087	24.6987951807229
Smooth Muscle	miR21KO_vs_WT	Fhl1	WT	1.53453182537861	0.200526128464822	14014	0.566588501657637	0.0402349839324146	1	87.9194630872483	84.3373493975904
Smooth Muscle	miR21KO_vs_WT	Htatsf1	WT	0.450634869432315	-0.0114564348507001	12303.5	0.497432683755155	0.932574191655593	1	53.0201342281879	53.0120481927711
Smooth Muscle	miR21KO_vs_WT	Arhgef6	WT	0.0511719395044255	0.0177672561039462	12684	0.512816366135684	0.341894612856087	1	7.38255033557047	4.81927710843374
Smooth Muscle	miR21KO_vs_WT	Rbmx	WT	0.111647868009656	0.0441289648493212	13206.5	0.533941133662165	0.06249533949014	1	15.4362416107383	8.43373493975904
Smooth Muscle	miR21KO_vs_WT	Fgf13	WT	0.0818051488431358	-0.0271556567537073	12090.5	0.488821056036225	0.549436072092301	1	11.4093959731544	13.2530120481928
Smooth Muscle	miR21KO_vs_WT	Mcf2	WT	0.0965516225165333	-0.000196378619220505	12319	0.49805935149996	0.919643114587434	1	12.751677852349	13.2530120481928
Smooth Muscle	miR21KO_vs_WT	Atp11c	WT	0.277629636212499	-0.0160123800759963	12203	0.493369450958195	0.81122370469274	1	36.241610738255	37.3493975903614
Smooth Muscle	miR21KO_vs_WT	Ldoc1	WT	0	0	12367	0.5	1	1	0	0
Smooth Muscle	miR21KO_vs_WT	Slitrk2	WT	0.00465199450040232	-0.00787476177477742	12226.5	0.494319560119673	0.37108300347158	1	0.671140939597315	1.80722891566265
Smooth Muscle	miR21KO_vs_WT	Fmr1	WT	0.301680098886701	-0.0414410388743323	11922	0.482008571197542	0.524320947012421	1	38.255033557047	39.1566265060241
Smooth Muscle	miR21KO_vs_WT	Gm14698	WT	0.00465199450040232	0.000476409075342406	12375.5	0.500343656505216	0.942560232344868	1	0.671140939597315	0.602409638554217
Smooth Muscle	miR21KO_vs_WT	Ids	WT	0.383135475910112	-0.0605952965976445	11682.5	0.472325543785882	0.350558173865107	1	47.6510067114094	48.1927710843374
Smooth Muscle	miR21KO_vs_WT	1110012L19Rik	WT	0.134558068691942	0.0197634875950199	12683.5	0.512796151047142	0.540260796351458	1	17.4496644295302	15.0602409638554
Smooth Muscle	miR21KO_vs_WT	BC023829	WT	0	0	12367	0.5	1	1	0	0
Smooth Muscle	miR21KO_vs_WT	Mamld1	WT	0.0864571433435381	-0.108383097188898	10633.5	0.429914288024582	0.00174270960627384	0.562798385626102	12.0805369127517	25.9036144578313
Smooth Muscle	miR21KO_vs_WT	Mtm1	WT	0.0798743966790299	0.0189736398359733	12658	0.511765181531495	0.479166954920875	1	10.738255033557	8.43373493975904
Smooth Muscle	miR21KO_vs_WT	Mtmr1	WT	0.185296863759203	0.0304046184867007	12810	0.51791056844829	0.443863021385008	1	23.489932885906	19.8795180722892
Smooth Muscle	miR21KO_vs_WT	Cd99l2	WT	0.246205936701598	0.0060689583950555	12523.5	0.506327322713674	0.813454815960055	1	33.5570469798658	31.9277108433735
Smooth Muscle	miR21KO_vs_WT	Hmgb3	WT	0.108576853853634	-0.0407207332750562	11613.5	0.469535861567074	0.15675934272217	1	14.0939597315436	20.4819277108434
Smooth Muscle	miR21KO_vs_WT	Vma21	WT	0.35013079605483	0.0960479887543562	13916.5	0.56264655939193	0.0254483775696438	1	45.6375838926174	32.5301204819277
Smooth Muscle	miR21KO_vs_WT	Prrg3	WT	0.0957611323443427	0.0038982529930247	12399	0.501293765666694	0.947159009866741	1	13.4228187919463	13.2530120481928
Smooth Muscle	miR21KO_vs_WT	Gabre	WT	0.0232599725020116	0.0149088016518918	12551	0.507439152583488	0.336892276988289	1	2.68456375838926	1.20481927710843
Smooth Muscle	miR21KO_vs_WT	Cetn2	WT	0.526481016548254	0.04265937813829	12852	0.519608635885825	0.514700797358292	1	63.758389261745	58.433734939759
Smooth Muscle	miR21KO_vs_WT	Nsdhl	WT	0.0918996280161309	-0.0358104956278842	11787	0.476550497291178	0.241087125497051	1	12.0805369127517	16.8674698795181
Smooth Muscle	miR21KO_vs_WT	Zfp185	WT	0.0678491653419288	0.0093909693910901	12493	0.505094202312606	0.752433226357019	1	9.39597315436242	8.43373493975904
Smooth Muscle	miR21KO_vs_WT	Xlr4a	WT	0	-0.00417558542505991	12292.5	0.496987951807229	0.346677195753182	1	0	0.602409638554217
Smooth Muscle	miR21KO_vs_WT	Xlr3a	WT	0.013955983501207	0.00560481265108713	12467	0.504043017708418	0.569022781913437	1	2.01342281879195	1.20481927710843
Smooth Muscle	miR21KO_vs_WT	Xlr3b	WT	0.025981214838308	0.00927887313806835	12486	0.504811191073017	0.610876897415382	1	3.35570469798658	2.40963855421687
Smooth Muscle	miR21KO_vs_WT	F8a	WT	0.0790839065068394	0.0415036376813002	13107.5	0.529938546130832	0.054686902405337	1	11.4093959731544	5.42168674698795
Smooth Muscle	miR21KO_vs_WT	Xlr4c	WT	0	0	12367	0.5	1	1	0	0
Smooth Muscle	miR21KO_vs_WT	Zfp275	WT	0.0984823746806392	0.0441997641548603	13071.5	0.528483059755802	0.100187691144301	1	13.4228187919463	7.83132530120482
Smooth Muscle	miR21KO_vs_WT	Trex2	WT	0	-0.00417558542505991	12292.5	0.496987951807229	0.346677195753182	1	0	0.602409638554217
Smooth Muscle	miR21KO_vs_WT	Haus7	WT	0.100413126844745	-0.0481749239245696	11509.5	0.465331123150319	0.109045763235712	1	14.0939597315436	21.0843373493976
Smooth Muscle	miR21KO_vs_WT	Bgn	WT	1.26394569118585	-0.106220721927809	11314	0.457427023530363	0.189322914474232	1	83.8926174496644	83.7349397590361
Smooth Muscle	miR21KO_vs_WT	Dusp9	WT	0.00465199450040232	-0.0120503471998373	12152	0.491307511926902	0.219560621368288	1	0.671140939597315	2.40963855421687
Smooth Muscle	miR21KO_vs_WT	Pnck	WT	0.457028549808457	-0.0208844786436048	12033.5	0.486516535942427	0.654842180091037	1	54.3624161073826	56.6265060240964
Smooth Muscle	miR21KO_vs_WT	Slc6a8	WT	0.20978047087057	-0.0693558489802635	11310.5	0.457285517910568	0.103865556975079	1	25.503355704698	34.3373493975904
Smooth Muscle	miR21KO_vs_WT	Bcap31	WT	0.536932841456275	-0.126555611765377	10720.5	0.433431713430905	0.031758996803724	1	59.7315436241611	69.2771084337349
Smooth Muscle	miR21KO_vs_WT	Abcd1	WT	0.0798743966790299	0.0422941278534907	13033.5	0.526946713026603	0.0780436253429578	1	10.738255033557	5.42168674698795
Smooth Muscle	miR21KO_vs_WT	Idh3g	WT	0.438876037297499	-0.00997897435096035	12297.5	0.49719010269265	0.925437135574747	1	55.7046979865772	52.4096385542169
Smooth Muscle	miR21KO_vs_WT	Ssr4	WT	0.773060981027257	0.0023433696478995	12353.5	0.499454192609364	0.986711246539194	1	71.8120805369127	74.6987951807229
Smooth Muscle	miR21KO_vs_WT	Pdzd4	WT	0.0418679505036209	0.000112096253021741	12369	0.500080860354168	0.99640602089115	1	6.04026845637584	6.02409638554217
Smooth Muscle	miR21KO_vs_WT	L1cam	WT	0.00930398900080463	0.000952818150684811	12384	0.500687313010431	0.916044992624318	1	1.34228187919463	1.20481927710843
Smooth Muscle	miR21KO_vs_WT	Arhgap4	WT	0	0	12367	0.5	1	1	0	0
Smooth Muscle	miR21KO_vs_WT	Naa10	WT	0.175635529023373	0.0120781610866603	12545	0.507196571520983	0.765063836317457	1	24.1610738255034	22.8915662650602
Smooth Muscle	miR21KO_vs_WT	Renbp	WT	0.156237060849573	0.0302599617383996	12927	0.522640899167138	0.314625552294103	1	22.1476510067114	17.4698795180723
Smooth Muscle	miR21KO_vs_WT	Hcfc1	WT	0.191522264688685	0.0147286041174176	12772	0.516374221719091	0.504190709925845	1	26.8456375838926	22.8915662650602
Smooth Muscle	miR21KO_vs_WT	Irak1	WT	0.255509925702402	-0.000305906130913358	12504	0.505538934260532	0.838018425389068	1	34.8993288590604	32.5301204819277
Smooth Muscle	miR21KO_vs_WT	Mecp2	WT	0.260161920202805	-0.04993652215629	11624	0.469960378426457	0.277785909576053	1	34.2281879194631	39.1566265060241
Smooth Muscle	miR21KO_vs_WT	Flna	WT	2.34202482209373	-0.173642563821117	9715	0.392779170372766	0.00100193609664302	0.447908640780795	99.3288590604027	100
Smooth Muscle	miR21KO_vs_WT	Emd	WT	0.477056802623089	-0.0519852681969401	11840.5	0.478713511765182	0.484911794847057	1	54.3624161073826	59.6385542168675
Smooth Muscle	miR21KO_vs_WT	Rpl10	WT	2.6394224995633	-0.00956799362135907	11974.5	0.484131155494461	0.626619508534585	1	100	100
Smooth Muscle	miR21KO_vs_WT	Dnase1l1	WT	0.0511719395044255	0.0386451832292458	13056.5	0.527876607099539	0.0168047681289694	1	7.38255033557047	1.80722891566265
Smooth Muscle	miR21KO_vs_WT	Taz	WT	0.169052782358864	0.0459070304118221	13178.5	0.532809088703808	0.142991092535339	1	22.8187919463087	16.2650602409639
Smooth Muscle	miR21KO_vs_WT	Atp6ap1	WT	0.524633637001588	0.0234681567164589	12742	0.515161316406566	0.618724404951696	1	62.4161073825503	57.2289156626506
Smooth Muscle	miR21KO_vs_WT	Gdi1	WT	0.316426572560098	0.00144300841656803	12389	0.500889463895852	0.975475602829464	1	39.5973154362416	39.7590361445783
Smooth Muscle	miR21KO_vs_WT	Fam50a	WT	0.222945964199586	-0.0196335749991741	11980.5	0.484373736556966	0.553839444992944	1	29.5302013422819	32.5301204819277
Smooth Muscle	miR21KO_vs_WT	Plxna3	WT	0.0186079780016093	0.00608122172642954	12475.5	0.504386674213633	0.600211463490293	1	2.68456375838926	1.80722891566265
Smooth Muscle	miR21KO_vs_WT	Lage3	WT	0.193453016852791	-0.0167453271189558	12136	0.490660629093555	0.714987301447003	1	27.5167785234899	28.9156626506024
Smooth Muscle	miR21KO_vs_WT	Ubl4a	WT	0.125603851510863	-0.0494567845275631	11757	0.475337591978653	0.279727382884562	1	18.1208053691275	22.289156626506
Smooth Muscle	miR21KO_vs_WT	Slc10a3	WT	0.013955983501207	-0.00692194362409261	12243.5	0.495006873130104	0.576003917026262	1	2.01342281879195	3.01204819277108
Smooth Muscle	miR21KO_vs_WT	Fam3a	WT	0.121742347182651	0.019085736088995	12665.5	0.512068407859626	0.556723144229377	1	16.7785234899329	14.4578313253012
Smooth Muscle	miR21KO_vs_WT	Ikbkg	WT	0.0538931818407219	-0.0296185266604763	11800	0.477076089593272	0.17373497514305	1	7.38255033557047	12.0481927710843
Smooth Muscle	miR21KO_vs_WT	G6pdx	WT	0.0651279230056324	-0.00656656557976185	12323	0.498221072208296	0.915599313548392	1	9.39597315436242	9.63855421686747
Smooth Muscle	miR21KO_vs_WT	Dkc1	WT	0.196964749361278	0.0219041133228524	12759.5	0.515868844505539	0.519443669054596	1	26.8456375838926	23.4939759036145
Smooth Muscle	miR21KO_vs_WT	Mpp1	WT	0.226807468527798	-0.0550853640293434	11503	0.465068326999272	0.198488440783308	1	31.5436241610738	37.9518072289157
Smooth Muscle	miR21KO_vs_WT	F8	WT	0.00930398900080463	-0.00739835269943501	12235	0.494663216624889	0.491348958756845	1	1.34228187919463	2.40963855421687
Smooth Muscle	miR21KO_vs_WT	Fundc2	WT	0.574748687131538	-0.0524006905381361	11620	0.469798657718121	0.328280349889204	1	65.7718120805369	68.6746987951807
Smooth Muscle	miR21KO_vs_WT	Cmc4	WT	0.123673099346757	0.0478030253363024	13241	0.535335974771569	0.0689403252132969	1	17.4496644295302	10.2409638554217
Smooth Muscle	miR21KO_vs_WT	Mtcp1	WT	0.00737323683669872	-0.0009779340134211	12302	0.497372038489529	0.634731305887916	1	0.671140939597315	1.20481927710843
Smooth Muscle	miR21KO_vs_WT	Brcc3	WT	0.155887289029848	0.00414714100893954	12419.5	0.502122584296919	0.926169559363099	1	20.1342281879195	19.8795180722892
Smooth Muscle	miR21KO_vs_WT	Vbp1	WT	0.403157689021222	-0.0667181203948106	11252	0.454920352551144	0.1296415132446	1	49.6644295302013	59.0361445783133
Smooth Muscle	miR21KO_vs_WT	Rab39b	WT	0.0976918845084487	-0.000400354888234075	12514	0.505943236031374	0.758010558929537	1	14.0939597315436	12.6506024096386
Smooth Muscle	miR21KO_vs_WT	Gm15063	WT	0	-0.00417558542505991	12292.5	0.496987951807229	0.346677195753182	1	0	0.602409638554217
Smooth Muscle	miR21KO_vs_WT	Pls3	WT	0.484263294224908	-0.00479991857906042	12462	0.503840866822997	0.899567525357252	1	57.0469798657718	55.421686746988
Smooth Muscle	miR21KO_vs_WT	Tbl1x	WT	0.587314290788509	0.0431915886341254	12995.5	0.525410366297404	0.408629002527098	1	65.7718120805369	59.6385542168675
Smooth Muscle	miR21KO_vs_WT	Prkx	WT	0.193103245033066	0.0156000481024229	12503.5	0.50551871917199	0.820312982981538	1	24.1610738255034	23.4939759036145
Smooth Muscle	miR21KO_vs_WT	Pbsn	WT	1.34608068715503	0.129906608224116	13243	0.535416835125738	0.272095692473008	1	93.9597315436242	84.3373493975904
Smooth Muscle	miR21KO_vs_WT	Gm14744	WT	0	0	12367	0.5	1	1	0	0
Smooth Muscle	miR21KO_vs_WT	Prrg1	WT	0.025981214838308	-0.0074234685621713	12190	0.492843858656101	0.525603772605232	1	3.35570469798658	4.81927710843374
Smooth Muscle	miR21KO_vs_WT	Tmem47	WT	0.963224022466873	-0.0161447184936279	12089	0.488760410770599	0.724729224518642	1	86.5771812080537	83.7349397590361
Smooth Muscle	miR21KO_vs_WT	Dmd	WT	0.879930374023875	0.0395270383665686	12796.5	0.517364761057653	0.586134458714581	1	78.5234899328859	71.0843373493976
Smooth Muscle	miR21KO_vs_WT	Tab3	WT	0.0752224021786276	-0.000647671831826638	12347.5	0.499211611546859	0.964136504869692	1	10.0671140939597	10.2409638554217
Smooth Muscle	miR21KO_vs_WT	Gk	WT	0.0980492302434742	-0.0338364788256008	11730	0.47424597719738	0.202002145222251	1	12.0805369127517	17.4698795180723
Smooth Muscle	miR21KO_vs_WT	Pola1	WT	0.0678491653419288	0.01356655481615	12567	0.508086035416835	0.610232411551348	1	9.39597315436242	7.83132530120482
Smooth Muscle	miR21KO_vs_WT	Pcyt1b	WT	0	-0.00835117085011982	12218	0.493975903614458	0.1810685886309	1	0	1.20481927710843
Smooth Muscle	miR21KO_vs_WT	Pdk3	WT	0.0911091378439404	-0.0421956439438862	11750.5	0.475074795827606	0.220827547893004	1	12.751677852349	17.4698795180723
Smooth Muscle	miR21KO_vs_WT	Zfx	WT	0.253579173538297	-0.0807952088273316	11315	0.457467453707447	0.12721313393024	1	34.2281879194631	40.9638554216867
Smooth Muscle	miR21KO_vs_WT	Eif2s3x	WT	0.310984087887505	0.0534352315213478	13280	0.536912751677852	0.181203583150506	1	40.2684563758389	32.5301204819277
Smooth Muscle	miR21KO_vs_WT	Klhl15	WT	0.088387895507644	-0.0167112764782295	12137	0.49070105927064	0.632669071492223	1	12.751677852349	14.4578313253012
Smooth Muscle	miR21KO_vs_WT	Apoo	WT	0.125603851510863	-0.0678921507606448	11276	0.455890676801164	0.0623538481651854	1	18.1208053691275	26.5060240963855
Smooth Muscle	miR21KO_vs_WT	Maged1	WT	1.00457816368844	-0.0423390680556439	11667.5	0.471719091129619	0.377706666964891	1	86.5771812080537	82.5301204819277
Smooth Muscle	miR21KO_vs_WT	Gspt2	WT	0.11050760601774	-0.0304388102608305	11884.5	0.480492439556885	0.357605283709853	1	14.7651006711409	18.6746987951807
Smooth Muscle	miR21KO_vs_WT	Zxdb	WT	0.119021104846354	0.00801332290257882	12505.5	0.505599579526158	0.788818496090298	1	16.7785234899329	15.6626506024096
Smooth Muscle	miR21KO_vs_WT	Spin4	WT	0.0511719395044255	0.00697352436160852	12598.5	0.509359585994987	0.498049217022976	1	7.38255033557047	5.42168674698795
Smooth Muscle	miR21KO_vs_WT	Arhgef9	WT	0.105065121345147	0.0166682910595135	12691	0.513099377375273	0.496294920503608	1	14.7651006711409	12.0481927710843
Smooth Muscle	miR21KO_vs_WT	Amer1	WT	0.178356771359669	-0.0332606453308298	11876	0.48014878305167	0.426567590967536	1	24.1610738255034	27.710843373494
Smooth Muscle	miR21KO_vs_WT	Zc4h2	WT	0.0465199450040232	0.0172908470286038	12675.5	0.512472709630468	0.329739340279589	1	6.71140939597315	4.21686746987952
Smooth Muscle	miR21KO_vs_WT	Las1l	WT	0.247786917045979	0.00623086602068479	12424	0.502304520093798	0.931410301410565	1	31.5436241610738	31.3253012048193
Smooth Muscle	miR21KO_vs_WT	Msn	WT	0.574994299492114	-0.133475468783335	10757.5	0.434927629983019	0.0370757641680844	1	61.0738255033557	66.2650602409639
Smooth Muscle	miR21KO_vs_WT	Heph	WT	0.0372159560032185	0.00971988256064121	12580	0.508611627718929	0.4607486446001	1	5.36912751677852	3.6144578313253
Smooth Muscle	miR21KO_vs_WT	Pgr15l	WT	0	0	12367	0.5	1	1	0	0
Smooth Muscle	miR21KO_vs_WT	Eda2r	WT	0.0325639615028162	0.00333486352739684	12426.5	0.502405595536508	0.837774944476643	1	4.69798657718121	4.21686746987952
Smooth Muscle	miR21KO_vs_WT	Ar	WT	1.34300927693726	0.141167947450074	13958.5	0.564344626829466	0.0466921977103366	1	89.9328859060403	87.3493975903614
Smooth Muscle	miR21KO_vs_WT	Ophn1	WT	0.0771531543427335	-0.0352737003197936	11813	0.477601681895367	0.229886400521896	1	10.0671140939597	14.4578313253012
Smooth Muscle	miR21KO_vs_WT	Yipf6	WT	0.0984823746806392	-0.0400214807057137	11655	0.471213713916067	0.170865411961847	1	13.4228187919463	19.2771084337349
Smooth Muscle	miR21KO_vs_WT	Stard8	WT	0.178356771359669	0.0649064285236756	13471	0.54463491550093	0.0436218902273384	1	23.489932885906	14.4578313253012
Smooth Muscle	miR21KO_vs_WT	Efnb1	WT	0.357070888454364	0.0490194224422016	13176.5	0.53272822834964	0.251074030048486	1	44.9664429530201	36.7469879518072
Smooth Muscle	miR21KO_vs_WT	Pja1	WT	0.423072674249627	-0.0419248116553424	11820	0.477884693134956	0.461331846592837	1	52.3489932885906	52.4096385542169
Smooth Muscle	miR21KO_vs_WT	Tmem28	WT	0	0	12367	0.5	1	1	0	0
Smooth Muscle	miR21KO_vs_WT	Eda	WT	0.0619735362321711	0.0135995356642942	12543.5	0.507135926255357	0.628496372979029	1	8.05369127516778	6.62650602409639
Smooth Muscle	miR21KO_vs_WT	Igbp1	WT	0.2702563993758	-0.0471697256599483	11589.5	0.468565537317053	0.261709110303294	1	35.5704697986577	41.566265060241
Smooth Muscle	miR21KO_vs_WT	Pdzd11	WT	0.232249953200391	-0.0427107812253824	11759	0.475418452332821	0.362910121996535	1	31.5436241610738	35.5421686746988
Smooth Muscle	miR21KO_vs_WT	Kif4	WT	0	0	12367	0.5	1	1	0	0
Smooth Muscle	miR21KO_vs_WT	Gdpd2	WT	0	0	12367	0.5	1	1	0	0
Smooth Muscle	miR21KO_vs_WT	Dlg3	WT	0.135698330683858	0.00656913432109094	12563	0.507924314708498	0.715085479565494	1	18.7919463087248	16.8674698795181
Smooth Muscle	miR21KO_vs_WT	Tex11	WT	0.00465199450040232	0.00465199450040232	12450	0.503355704697987	0.294109997224783	1	0.671140939597315	0
Smooth Muscle	miR21KO_vs_WT	Slc7a3	WT	0	-0.00417558542505991	12292.5	0.496987951807229	0.346677195753182	1	0	0.602409638554217
Smooth Muscle	miR21KO_vs_WT	Snx12	WT	0.212851485026591	0.0193554827550837	12719	0.51423142233363	0.576699081938081	1	29.5302013422819	26.5060240963855
Smooth Muscle	miR21KO_vs_WT	Foxo4	WT	0.0465199450040232	-0.0394343243893929	11702	0.473113932239023	0.105413107149135	1	6.71140939597315	12.0481927710843
Smooth Muscle	miR21KO_vs_WT	Il2rg	WT	0.0186079780016093	0.0102568071514894	12550	0.507398722406404	0.339548508547074	1	2.68456375838926	1.20481927710843
Smooth Muscle	miR21KO_vs_WT	Med12	WT	0.153515818513276	0.0299812802943212	12861.5	0.519992722568125	0.371503403643764	1	21.4765100671141	17.4698795180723
Smooth Muscle	miR21KO_vs_WT	Nlgn3	WT	0.00465199450040232	-0.00787476177477742	12226.5	0.494319560119673	0.37108300347158	1	0.671140939597315	1.80722891566265
Smooth Muscle	miR21KO_vs_WT	Gjb1	WT	0	0	12367	0.5	1	1	0	0
Smooth Muscle	miR21KO_vs_WT	Zmym3	WT	0.119021104846354	-0.0170401896477806	12122.5	0.490114821702919	0.648310192440283	1	16.7785234899329	18.6746987951807
Smooth Muscle	miR21KO_vs_WT	Nono	WT	0.50823038428167	0.0790869409427706	13473	0.544715775855098	0.137869955623335	1	58.3892617449664	51.2048192771084
Smooth Muscle	miR21KO_vs_WT	Taf1	WT	0.205835593924918	-0.0252406771721288	11813.5	0.477621896983909	0.383092550164609	1	25.503355704698	30.7228915662651
Smooth Muscle	miR21KO_vs_WT	Ogt	WT	0.225667206535883	0.0156117332064084	12824.5	0.51849680601601	0.466526716763792	1	29.5302013422819	25.3012048192771
Smooth Muscle	miR21KO_vs_WT	Nhsl2	WT	0.323799809396797	-0.0416863643927378	11818.5	0.47782404786933	0.440936695992588	1	40.2684563758389	43.3734939759036
Smooth Muscle	miR21KO_vs_WT	Rgag4	WT	0	0	12367	0.5	1	1	0	0
Smooth Muscle	miR21KO_vs_WT	Pin4	WT	0.371460016392736	-0.00647807921415633	12287	0.496765585833266	0.912311947100038	1	46.3087248322148	46.3855421686747
Smooth Muscle	miR21KO_vs_WT	Ercc6l	WT	0.00465199450040232	0.000476409075342406	12375.5	0.500343656505216	0.942560232344868	1	0.671140939597315	0.602409638554217
Smooth Muscle	miR21KO_vs_WT	Rps4x	WT	2.74600162113349	0.0878495331813038	13641	0.55150804560524	0.114087039197309	1	100	99.3975903614458
Smooth Muscle	miR21KO_vs_WT	Cited1	WT	0.013955983501207	-0.0469447733418497	11571.5	0.467837794129538	0.0118432921807191	0.94973099694116	2.01342281879195	8.43373493975904
Smooth Muscle	miR21KO_vs_WT	Hdac8	WT	0.0325639615028162	-0.0133674781728428	12128.5	0.490357402765424	0.463500380150582	1	4.69798657718121	6.62650602409639
Smooth Muscle	miR21KO_vs_WT	Phka1	WT	0.0771531543427335	-0.00706809051784053	12273	0.496199563354087	0.831544943521144	1	10.738255033557	11.4457831325301
Smooth Muscle	miR21KO_vs_WT	Dmrtc1a	WT	0.147723562020959	0.0635023171603846	13440	0.54338158001132	0.0345029651683135	1	20.1342281879195	11.4457831325301
Smooth Muscle	miR21KO_vs_WT	Nap1l2	WT	0.012025231337101	-0.0196464275305362	12086.5	0.488659335327889	0.202989204816477	1	1.34228187919463	3.6144578313253
Smooth Muscle	miR21KO_vs_WT	Chic1	WT	0.126394341683053	-0.0103764891704577	12267	0.495956982291582	0.852573862490973	1	17.4496644295302	18.0722891566265
Smooth Muscle	miR21KO_vs_WT	Tsix	WT	0	0	12367	0.5	1	1	0	0
Smooth Muscle	miR21KO_vs_WT	Xist	WT	0.00465199450040232	0.00465199450040232	12450	0.503355704697987	0.294109997224783	1	0.671140939597315	0
Smooth Muscle	miR21KO_vs_WT	Jpx	WT	0.0445891928399173	0.0195356802895578	12670	0.512250343656505	0.309583835998052	1	6.04026845637584	3.6144578313253
Smooth Muscle	miR21KO_vs_WT	Ftx	WT	0.0558239340048278	0.0391215923045882	13065	0.528220263604755	0.0231206348792777	1	8.05369127516778	2.40963855421687
Smooth Muscle	miR21KO_vs_WT	Slc16a2	WT	0.105065121345147	0.0250194619096333	12839	0.519083043583731	0.311344289624639	1	14.7651006711409	10.8433734939759
Smooth Muscle	miR21KO_vs_WT	Rlim	WT	0.344262740860373	-0.000905373247592878	12347	0.499191396458317	0.977862526671617	1	38.9261744966443	39.7590361445783
Smooth Muscle	miR21KO_vs_WT	C77370	WT	0	0	12367	0.5	1	1	0	0
Smooth Muscle	miR21KO_vs_WT	Abcb7	WT	0.0372159560032185	-0.00871548367244049	12211.5	0.493713107463411	0.64160588961217	1	5.36912751677852	6.62650602409639
Smooth Muscle	miR21KO_vs_WT	Uprt	WT	0.00465199450040232	-0.0120503471998373	12152	0.491307511926902	0.219560621368288	1	0.671140939597315	2.40963855421687
Smooth Muscle	miR21KO_vs_WT	Zdhhc15	WT	0.00465199450040232	-0.0036991763497175	12301	0.497331608312444	0.629491978510229	1	0.671140939597315	1.20481927710843
Smooth Muscle	miR21KO_vs_WT	Pbdc1	WT	0.225667206535882	-0.00580464910644959	12397	0.501212905312525	0.963450816035614	1	30.2013422818792	28.9156626506024
Smooth Muscle	miR21KO_vs_WT	Magee1	WT	0.106995873509253	0.0335683603910169	12924.5	0.522539823724428	0.226550752234234	1	14.7651006711409	10.2409638554217
Smooth Muscle	miR21KO_vs_WT	Atrx	WT	0.81253513996082	0.0113487082386986	12798	0.51742540632328	0.581388556597655	1	76.510067114094	78.3132530120482
Smooth Muscle	miR21KO_vs_WT	Magt1	WT	0.310550943450341	0.0881397950175041	13597.5	0.549749332902078	0.0624861877995899	1	36.9127516778523	27.1084337349398
Smooth Muscle	miR21KO_vs_WT	Cox7b	WT	1.09455937508256	0.126811071853883	13892	0.561656020053368	0.0541289552485666	1	87.248322147651	81.3253012048193
Smooth Muscle	miR21KO_vs_WT	Atp7a	WT	0.15966542074062	0.00792527271971133	12700	0.513463248969031	0.555529800967215	1	22.1476510067114	18.6746987951807
Smooth Muscle	miR21KO_vs_WT	Tlr13	WT	0	-0.00835117085011982	12218	0.493975903614458	0.1810685886309	1	0	1.20481927710843
Smooth Muscle	miR21KO_vs_WT	Pgk1	WT	0.677374113173275	-0.0609609258853645	11578.5	0.468120805369128	0.308111586059895	1	70.4697986577181	73.4939759036145
Smooth Muscle	miR21KO_vs_WT	Taf9b	WT	0.126394341683053	0.0112109743142176	12527.5	0.50648904342201	0.759839024309028	1	17.4496644295302	16.2650602409639
Smooth Muscle	miR21KO_vs_WT	Lpar4	WT	0.0166772258375034	-0.00837628671285611	12172	0.492116115468586	0.403630256562743	1	2.01342281879195	3.6144578313253
Smooth Muscle	miR21KO_vs_WT	P2ry10	WT	0	0	12367	0.5	1	1	0	0
Smooth Muscle	miR21KO_vs_WT	Itm2a	WT	0.025981214838308	-0.0157746394122911	12042	0.486860192447643	0.275715996233253	1	3.35570469798658	6.02409638554217
Smooth Muscle	miR21KO_vs_WT	2610002M06Rik	WT	0.0864571433435381	-0.0294357603846731	11910	0.481523409072532	0.346615981265554	1	12.0805369127517	15.6626506024096
Smooth Muscle	miR21KO_vs_WT	Gm379	WT	0	0	12367	0.5	1	1	0	0
Smooth Muscle	miR21KO_vs_WT	Brwd3	WT	0.0938303801802368	-0.0196199626557566	12009	0.485525996603865	0.456910443605747	1	12.0805369127517	15.0602409638554
Smooth Muscle	miR21KO_vs_WT	Hmgn5	WT	0.411754560467276	-0.0784137732413533	11525	0.465957790895124	0.256653934167494	1	49.6644295302013	52.4096385542169
Smooth Muscle	miR21KO_vs_WT	Sh3bgrl	WT	1.4589665865067	-0.139266183447065	10977	0.443802053852996	0.0833126336999766	1	90.6040268456376	95.1807228915663
Smooth Muscle	miR21KO_vs_WT	Gm6377	WT	0.00465199450040232	0.000476409075342406	12375.5	0.500343656505216	0.942560232344868	1	0.671140939597315	0.602409638554217
Smooth Muscle	miR21KO_vs_WT	Rps6ka6	WT	0.00465199450040232	0.00465199450040232	12450	0.503355704697987	0.294109997224783	1	0.671140939597315	0
Smooth Muscle	miR21KO_vs_WT	Hdx	WT	0.0306332093387103	0.0181064530635306	12643	0.511158728875233	0.236825869393889	1	4.02684563758389	1.80722891566265
Smooth Muscle	miR21KO_vs_WT	Apool	WT	0.0984823746806392	-0.0274947244305339	11875.5	0.480128567963128	0.332991070064855	1	13.4228187919463	17.4698795180723
Smooth Muscle	miR21KO_vs_WT	Zfp711	WT	0.0325639615028162	-0.0266037708073984	11972.5	0.484050295140293	0.247816516694887	1	4.69798657718121	7.83132530120482
Smooth Muscle	miR21KO_vs_WT	Pof1b	WT	0.00465199450040232	0.00465199450040232	12450	0.503355704697987	0.294109997224783	1	0.671140939597315	0
Smooth Muscle	miR21KO_vs_WT	Chm	WT	0.305541603214913	-0.0501743270057506	11585.5	0.468403816608717	0.269994699784261	1	39.5973154362416	45.1807228915663
Smooth Muscle	miR21KO_vs_WT	Dach2	WT	0.707114207092425	0.000645987321669872	12433.5	0.502688606776098	0.93241827063085	1	65.1006711409396	64.4578313253012
Smooth Muscle	miR21KO_vs_WT	Pcdh11x	WT	0.0352852038391126	0.0136977403544373	12645	0.511239589229401	0.279591115579293	1	4.69798657718121	2.40963855421687
Smooth Muscle	miR21KO_vs_WT	Cldn34c1	WT	0.0279119670024139	-0.0180194726732451	12045.5	0.487001698067438	0.309735874894708	1	4.02684563758389	6.62650602409639
Smooth Muscle	miR21KO_vs_WT	Diaph2	WT	0.246205936701598	0.0245043246281373	12704	0.513624969677367	0.60322568045785	1	31.5436241610738	28.9156626506024
Smooth Muscle	miR21KO_vs_WT	Pcdh19	WT	0.013955983501207	0.00560481265108713	12467	0.504043017708418	0.569022781913437	1	2.01342281879195	1.20481927710843
Smooth Muscle	miR21KO_vs_WT	Tnmd	WT	0.456783901057424	-0.00358146000418413	12791.5	0.517162610172233	0.509698250798186	1	31.5436241610738	25.9036144578313
Smooth Muscle	miR21KO_vs_WT	Tspan6	WT	0.157027551021763	-0.0187426213760382	12135.5	0.490640414005013	0.689211184965201	1	20.8053691275168	22.289156626506
Smooth Muscle	miR21KO_vs_WT	Srpx2	WT	0.0186079780016093	-0.0381171934163874	11728.5	0.474185331931754	0.0434087942928497	1	2.68456375838926	7.83132530120482
Smooth Muscle	miR21KO_vs_WT	Sytl4	WT	0.0325639615028162	0.00751044895245676	12501	0.50541764372928	0.631239391872896	1	4.69798657718121	3.6144578313253
Smooth Muscle	miR21KO_vs_WT	Cstf2	WT	0.0372159560032185	-0.0261273617320559	11980	0.484353521468424	0.278112039337264	1	5.36912751677852	8.43373493975904
Smooth Muscle	miR21KO_vs_WT	Trmt2b	WT	0.088387895507644	-0.0226198864361315	11997.5	0.485061049567397	0.4507426601745	1	12.751677852349	15.6626506024096
Smooth Muscle	miR21KO_vs_WT	Cenpi	WT	0.00465199450040232	0.00465199450040232	12450	0.503355704697987	0.294109997224783	1	0.671140939597315	0
Smooth Muscle	miR21KO_vs_WT	Timm8a1	WT	0.206268738362083	0.00788761430613963	12537	0.50687313010431	0.786585893344451	1	28.1879194630872	26.5060240963855
Smooth Muscle	miR21KO_vs_WT	Rpl36a	WT	1.66706700243296	-0.04723582449303	11831	0.478329425082882	0.504685640865572	1	96.6442953020134	98.1927710843374
Smooth Muscle	miR21KO_vs_WT	Gla	WT	0.0860239989063732	-0.0173421485466583	12116.5	0.489872240640414	0.56978265502888	1	10.0671140939597	12.0481927710843
Smooth Muscle	miR21KO_vs_WT	Hnrnph2	WT	0.335034550561707	-0.000438154435209392	12220	0.494056763968626	0.835536554450402	1	39.5973154362416	42.1686746987952
Smooth Muscle	miR21KO_vs_WT	Armcx4	WT	0.00465199450040232	0.000476409075342406	12375.5	0.500343656505216	0.942560232344868	1	0.671140939597315	0.602409638554217
Smooth Muscle	miR21KO_vs_WT	Armcx1	WT	0.158167813013679	0.0464504947105273	13208	0.534001778927792	0.121318091456703	1	22.1476510067114	15.0602409638554
Smooth Muscle	miR21KO_vs_WT	Armcx6	WT	0.0612664186774206	0.0195105644268215	12694.5	0.513240882995068	0.348486378171933	1	8.05369127516778	5.42168674698795
Smooth Muscle	miR21KO_vs_WT	Armcx3	WT	0.266744666867313	-0.0524144827012771	11695.5	0.472851136087976	0.32949956478292	1	35.5704697986577	39.1566265060241
Smooth Muscle	miR21KO_vs_WT	Armcx2	WT	0.166331540022568	0.0372771781176238	13023.5	0.526542411255761	0.236099556315182	1	22.1476510067114	16.8674698795181
Smooth Muscle	miR21KO_vs_WT	Zmat1	WT	0.025981214838308	-0.00324788313711139	12264	0.49583569176033	0.701696373180108	1	3.35570469798658	4.21686746987952
Smooth Muscle	miR21KO_vs_WT	Nxf7	WT	0	0	12367	0.5	1	1	0	0
Smooth Muscle	miR21KO_vs_WT	Armcx5	WT	0.106646101689528	0.000837393344278986	12331	0.49854451362497	0.941140757603419	1	13.4228187919463	13.855421686747
Smooth Muscle	miR21KO_vs_WT	Gprasp1	WT	0.20161674386168	0.0349072786733746	12985	0.524985849438021	0.308112458452804	1	27.5167785234899	22.289156626506
Smooth Muscle	miR21KO_vs_WT	Bhlhb9	WT	0.115159600518143	-0.0866875726034848	10876	0.439718605967494	0.00940533885832619	0.939742096558728	14.7651006711409	27.1084337349398
Smooth Muscle	miR21KO_vs_WT	Gprasp2	WT	0.0771531543427335	0.0162523974996769	12716.5	0.514130346890919	0.388037130826005	1	10.738255033557	7.83132530120482
Smooth Muscle	miR21KO_vs_WT	Arxes2	WT	0.0818051488431358	0.023346952892297	12742	0.515161316406566	0.368512684558681	1	11.4093959731544	8.43373493975904
Smooth Muscle	miR21KO_vs_WT	Arxes1	WT	0.0418679505036209	0.0168144379532614	12667	0.512129053125253	0.314561846715788	1	6.04026845637584	3.6144578313253
Smooth Muscle	miR21KO_vs_WT	Bex2	WT	0	0	12367	0.5	1	1	0	0
Smooth Muscle	miR21KO_vs_WT	Bex4	WT	0.00930398900080463	-0.0115739381244949	12308.5	0.497634834640576	0.739910727309121	1	1.34228187919463	1.80722891566265
Smooth Muscle	miR21KO_vs_WT	Tceal8	WT	0.389962300723418	-0.0119309848025448	11905	0.481321258187111	0.524574214122407	1	43.6241610738255	49.3975903614458
Smooth Muscle	miR21KO_vs_WT	Tceal5	WT	0.0166772258375034	-0.00246767675495415	12318.5	0.498039136411418	0.81580907610027	1	2.01342281879195	2.40963855421687
Smooth Muscle	miR21KO_vs_WT	Bex1	WT	0.0186079780016093	-0.0119653582347391	12250	0.495269669281151	0.634545476042444	1	2.68456375838926	3.6144578313253
Smooth Muscle	miR21KO_vs_WT	Wbp5	WT	0	0	12367	0.5	1	1	0	0
Smooth Muscle	miR21KO_vs_WT	Ngfrap1	WT	0	0	12367	0.5	1	1	0	0
Smooth Muscle	miR21KO_vs_WT	Tceal3	WT	0.820095645366694	-0.0896469956115178	11353	0.459003800436646	0.198309209075915	1	74.496644295302	77.1084337349398
Smooth Muscle	miR21KO_vs_WT	Tceal1	WT	0.520255615618771	0.0070950359726486	12416.5	0.502001293765667	0.948303212131225	1	58.3892617449664	54.2168674698795
Smooth Muscle	miR21KO_vs_WT	Morf4l2	WT	1.56188718824082	-0.270273133660203	9166.5	0.370603218242096	6.72268248128836e-05	0.0733785628019667	97.3154362416107	98.7951807228916
Smooth Muscle	miR21KO_vs_WT	Plp1	WT	0.0325639615028162	0.00413926950706264	12572	0.508288186302256	0.444751255439251	1	4.69798657718121	3.01204819277108
Smooth Muscle	miR21KO_vs_WT	Tmsb15l	WT	0	0	12367	0.5	1	1	0	0
Smooth Muscle	miR21KO_vs_WT	Tmsb15b2	WT	0.013955983501207	-0.0277998707493922	11871	0.479946632166249	0.0748291070148946	1	2.01342281879195	6.02409638554217
Smooth Muscle	miR21KO_vs_WT	Tmsb15b1	WT	0.00930398900080463	-0.00739835269943501	12235	0.494663216624889	0.491348958756845	1	1.34228187919463	2.40963855421687
Smooth Muscle	miR21KO_vs_WT	Slc25a53	WT	0.0232599725020116	0.00238204537671203	12409.5	0.501718282526077	0.86395218758123	1	3.35570469798658	3.01204819277108
Smooth Muscle	miR21KO_vs_WT	Zcchc18	WT	0.0957611323443428	0.00909732659155088	12379.5	0.500505377213552	0.978499145028562	1	11.4093959731544	11.4457831325301
Smooth Muscle	miR21KO_vs_WT	Fam199x	WT	0.0399371983395149	-0.0334903147787214	11769	0.475822754103663	0.113898706999276	1	5.36912751677852	10.2409638554217
Smooth Muscle	miR21KO_vs_WT	Nrk	WT	0.00465199450040232	0.000476409075342406	12375.5	0.500343656505216	0.942560232344868	1	0.671140939597315	0.602409638554217
Smooth Muscle	miR21KO_vs_WT	Mum1l1	WT	0	0	12367	0.5	1	1	0	0
Smooth Muscle	miR21KO_vs_WT	D330045A20Rik	WT	0	0	12367	0.5	1	1	0	0
Smooth Muscle	miR21KO_vs_WT	Rnf128	WT	0.0492411873403196	-0.011659569502737	12149.5	0.491206436484192	0.542641842536622	1	6.04026845637584	7.83132530120482
Smooth Muscle	miR21KO_vs_WT	Tbc1d8b	WT	0.0957611323443428	-0.0518034302515056	11545	0.466766394436808	0.116722744881891	1	13.4228187919463	19.8795180722892
Smooth Muscle	miR21KO_vs_WT	Gm15013	WT	0	-0.0125267562751797	12143.5	0.490963855421687	0.100483833925231	1	0	1.80722891566265
Smooth Muscle	miR21KO_vs_WT	Morc4	WT	0.0911091378439404	0.0343839664259437	12972.5	0.524480472224468	0.152100854560406	1	12.751677852349	7.83132530120482
Smooth Muscle	miR21KO_vs_WT	Nup62cl	WT	0.0186079780016093	0.00190563630136962	12401	0.501374626020862	0.878941691378288	1	2.68456375838926	2.40963855421687
Smooth Muscle	miR21KO_vs_WT	Prps1	WT	0.206268738362083	-0.0321352154116174	11913	0.481644699603784	0.481392362427723	1	28.1879194630872	31.3253012048193
Smooth Muscle	miR21KO_vs_WT	Tsc22d3	WT	0.861327174099411	-0.0455247079464572	11909.5	0.48150319398399	0.561829272142134	1	78.5234899328859	75.9036144578313
Smooth Muscle	miR21KO_vs_WT	Mid2	WT	0.100413126844745	-0.03147258222433	11805.5	0.477298455567235	0.279981452153045	1	14.0939597315436	18.6746987951807
Smooth Muscle	miR21KO_vs_WT	Vsig1	WT	0.00465199450040232	-0.0144929080920552	12225.5	0.494279129942589	0.367674579278666	1	0.671140939597315	1.80722891566265
Smooth Muscle	miR21KO_vs_WT	Psmd10	WT	0.157027551021763	0.0668976962032873	13474	0.544756206032182	0.0345612629517849	1	21.4765100671141	12.6506024096386
Smooth Muscle	miR21KO_vs_WT	Atg4a	WT	0.116299862510058	0.0178188368414621	12716	0.514110131802377	0.487989418846547	1	16.7785234899329	13.855421686747
Smooth Muscle	miR21KO_vs_WT	Col4a6	WT	0.302470589058891	-0.000846801178185252	12627	0.510511846041886	0.706218530950096	1	38.9261744966443	34.9397590361446
Smooth Muscle	miR21KO_vs_WT	Col4a5	WT	0.585416229431347	-0.0445927059320029	11831.5	0.478349640171424	0.485488408180721	1	62.4161073825503	63.2530120481928
Smooth Muscle	miR21KO_vs_WT	Nxt2	WT	0.19038200269677	-0.0222589021671949	11970	0.483949219697582	0.526511955359033	1	25.503355704698	28.9156626506024
Smooth Muscle	miR21KO_vs_WT	Acsl4	WT	0.255761577766501	-0.0170773458545171	12062	0.487668795989326	0.640948750554976	1	28.8590604026846	31.9277108433735
Smooth Muscle	miR21KO_vs_WT	Tmem164	WT	0.0651279230056324	-0.0173602973220996	12234.5	0.494643001536347	0.751376846123677	1	9.39597315436242	10.2409638554217
Smooth Muscle	miR21KO_vs_WT	Ammecr1	WT	0.0752224021786276	-0.0107318672147885	12134.5	0.490599983827929	0.597624306569167	1	10.0671140939597	12.0481927710843
Smooth Muscle	miR21KO_vs_WT	Chrdl1	WT	0.710380327240336	-0.0881834506222824	11277	0.455931106978249	0.163923306625131	1	69.7986577181208	71.0843373493976
Smooth Muscle	miR21KO_vs_WT	Pak3	WT	0.079441252241865	-0.00683376723901384	12326.5	0.498362577828091	0.922432808764634	1	9.39597315436242	9.63855421686747
Smooth Muscle	miR21KO_vs_WT	Alg13	WT	0.0372159560032185	-0.000364312822320662	12360.5	0.499737203848953	0.984851894981089	1	5.36912751677852	5.42168674698795
Smooth Muscle	miR21KO_vs_WT	Lhfpl1	WT	0	0	12367	0.5	1	1	0	0
Smooth Muscle	miR21KO_vs_WT	Amot	WT	0.305898948949938	-0.0686479320490919	11496	0.464785315759683	0.217213590684849	1	37.5838926174497	42.1686746987952
Smooth Muscle	miR21KO_vs_WT	Il13ra2	WT	0.051962429676616	0.0189465325480498	12666	0.512088622948168	0.316122695499958	1	6.04026845637584	3.6144578313253
Smooth Muscle	miR21KO_vs_WT	Lrch2	WT	0.296237614214108	0.0205673434289589	12700	0.513463248969031	0.625908285130457	1	37.5838926174497	34.3373493975904
Smooth Muscle	miR21KO_vs_WT	Tmem29	WT	0.19038200269677	0.00279461038316453	12402	0.501415056197946	0.95499697906078	1	25.503355704698	25.3012048192771
Smooth Muscle	miR21KO_vs_WT	Apex2	WT	0.0651279230056324	0.0317232396051532	12933	0.522883480229643	0.112777871980159	1	9.39597315436242	4.81927710843374
Smooth Muscle	miR21KO_vs_WT	Alas2	WT	0	0	12367	0.5	1	1	0	0
Smooth Muscle	miR21KO_vs_WT	Tro	WT	0.0166772258375034	-0.0042007012877962	12246	0.495107948572815	0.583757546239078	1	2.01342281879195	3.01204819277108
Smooth Muscle	miR21KO_vs_WT	Maged2	WT	0.277979408032224	0.0323226060396923	12934.5	0.52294412549527	0.399118826055578	1	37.5838926174497	32.5301204819277
Smooth Muscle	miR21KO_vs_WT	Gnl3l	WT	0.20082625368949	0.00977281231020041	12556	0.507641303468909	0.762775050055652	1	28.1879194630872	26.5060240963855
Smooth Muscle	miR21KO_vs_WT	Fgd1	WT	0.0651279230056324	-0.0173602973220995	12167	0.491913964583165	0.636796514175787	1	9.39597315436242	10.8433734939759
Smooth Muscle	miR21KO_vs_WT	Tsr2	WT	0.166331540022568	-0.0326842859349284	11945	0.482938465270478	0.484688822664235	1	22.8187919463087	25.9036144578313
Smooth Muscle	miR21KO_vs_WT	Wnk3	WT	0.0186079780016093	0.00608122172642954	12475.5	0.504386674213633	0.600211463490293	1	2.68456375838926	1.80722891566265
Smooth Muscle	miR21KO_vs_WT	A230072E10Rik	WT	0	-0.00835117085011982	12218	0.493975903614458	0.1810685886309	1	0	1.20481927710843
Smooth Muscle	miR21KO_vs_WT	Fam120c	WT	0.0511719395044255	0.00941608525382638	12535	0.506792269750141	0.631231889644335	1	7.38255033557047	6.02409638554217
Smooth Muscle	miR21KO_vs_WT	Phf8	WT	0.145002319684662	-0.0300583163537634	11915.5	0.481745775046495	0.436637471141462	1	20.1342281879195	23.4939759036145
Smooth Muscle	miR21KO_vs_WT	Huwe1	WT	0.568280742265036	-0.0309769774167757	11928.5	0.482271367348589	0.567157316112729	1	60.4026845637584	65.6626506024096
Smooth Muscle	miR21KO_vs_WT	Hsd17b10	WT	0.454846145580252	0.0186889713787897	12650	0.511441740114822	0.702440408966089	1	57.7181208053691	52.4096385542169
Smooth Muscle	miR21KO_vs_WT	Ribc1	WT	0.00465199450040232	0.00465199450040232	12450	0.503355704697987	0.294109997224783	1	0.671140939597315	0
Smooth Muscle	miR21KO_vs_WT	Smc1a	WT	0.790500336279942	0.0259147058082779	12703.5	0.513604754588825	0.668473866142647	1	68.4563758389262	71.6867469879518
Smooth Muscle	miR21KO_vs_WT	Iqsec2	WT	0.105065121345147	-0.0150033678081237	12162	0.491711813697744	0.686791173094216	1	14.7651006711409	16.2650602409639
Smooth Muscle	miR21KO_vs_WT	Kdm5c	WT	0.129115584019349	-0.067846467317842	11141	0.450432602894801	0.0372282936577503	1	17.4496644295302	27.710843373494
Smooth Muscle	miR21KO_vs_WT	Tspyl2	WT	0.115159600518143	-0.000733303210068745	12343.5	0.499049890838522	0.963845971537087	1	15.4362416107383	15.6626506024096
Smooth Muscle	miR21KO_vs_WT	Gpr173	WT	0.0511719395044255	0.00941608525382638	12535	0.506792269750141	0.631231889644335	1	7.38255033557047	6.02409638554217
Smooth Muscle	miR21KO_vs_WT	Shroom2	WT	0.013955983501207	-0.0110975290491525	12169	0.491994824937333	0.396463139149169	1	2.01342281879195	3.6144578313253
Smooth Muscle	miR21KO_vs_WT	Mageh1	WT	0.191522264688685	-0.00614932300788196	12239	0.494824937333226	0.836061459258992	1	25.503355704698	26.5060240963855
Smooth Muscle	miR21KO_vs_WT	Klf8	WT	0.00930398900080463	-0.0032227672743751	12309.5	0.49767526481766	0.744241841831326	1	1.34228187919463	1.80722891566265
Smooth Muscle	miR21KO_vs_WT	Ubqln2	WT	0.532364219573312	0.0701232463746514	13272.5	0.536609525349721	0.229610061497099	1	59.0604026845638	51.2048192771084
Smooth Muscle	miR21KO_vs_WT	Kctd12b	WT	0.0872476335157286	-0.0484997091643159	11610	0.469394355947279	0.126151858989044	1	11.4093959731544	17.4698795180723
Smooth Muscle	miR21KO_vs_WT	2210013O21Rik	WT	0	0	12367	0.5	1	1	0	0
Smooth Muscle	miR21KO_vs_WT	Sat1	WT	1.15202256690998	0.00471491987072281	12536	0.506832699927226	0.832835866602646	1	83.2214765100671	79.5180722891566
Smooth Muscle	miR21KO_vs_WT	Acot9	WT	0.335391896296733	0.0117364112156202	12455.5	0.50357807067195	0.900630689746493	1	40.2684563758389	40.9638554216867
Smooth Muscle	miR21KO_vs_WT	Prdx4	WT	0.697914377550769	0.0175025086690197	12702.5	0.513564324411741	0.665599815326507	1	69.1275167785235	66.2650602409639
Smooth Muscle	miR21KO_vs_WT	Ptchd1	WT	0.013955983501207	-0.0034558945584085	12389.5	0.500909678984394	0.908340324307378	1	2.01342281879195	1.80722891566265
Smooth Muscle	miR21KO_vs_WT	Sms	WT	0.681868470565877	-0.0153736266732615	12198	0.493167300072774	0.828473920400664	1	65.1006711409396	66.2650602409639
Smooth Muscle	miR21KO_vs_WT	Mbtps2	WT	0.0465199450040232	-0.0185563972640933	12074.5	0.488174173202879	0.439706755973752	1	6.71140939597315	9.03614457831325
Smooth Muscle	miR21KO_vs_WT	Cnksr2	WT	0.0453796830121078	0.0161505850366884	12520	0.506185817093879	0.6085211763246	1	5.36912751677852	4.21686746987952
Smooth Muscle	miR21KO_vs_WT	Rps6ka3	WT	0.20161674386168	-0.0548337898731885	11648	0.470930702676478	0.261222339518502	1	26.1744966442953	31.3253012048193
Smooth Muscle	miR21KO_vs_WT	Eif1ax	WT	0.583969303514903	0.0379707061854035	12872.5	0.520437454516051	0.507257289397383	1	63.758389261745	60.2409638554217
Smooth Muscle	miR21KO_vs_WT	Map7d2	WT	0.0232599725020116	-0.0675794186758402	11356.5	0.459145306056441	0.00648411881424065	0.876003329643622	3.35570469798658	11.4457831325301
Smooth Muscle	miR21KO_vs_WT	A830080D01Rik	WT	0	0	12367	0.5	1	1	0	0
Smooth Muscle	miR21KO_vs_WT	Sh3kbp1	WT	0.404738669365603	0.0396480801213535	12906	0.521791865448371	0.457099836942494	1	47.6510067114094	44.578313253012
Smooth Muscle	miR21KO_vs_WT	Map3k15	WT	0	-0.00417558542505991	12292.5	0.496987951807229	0.346677195753182	1	0	0.602409638554217
Smooth Muscle	miR21KO_vs_WT	Pdha1	WT	0.8286109419145	0.0510574791177688	13146.5	0.531515323037115	0.319778748499653	1	77.8523489932886	75.3012048192771
Smooth Muscle	miR21KO_vs_WT	Adgrg2	WT	0.686162165406276	-0.276560492398399	9577	0.38719980593515	0.000386900924007824	0.265718983715332	64.4295302013423	72.289156626506
Smooth Muscle	miR21KO_vs_WT	Phka2	WT	0.0232599725020116	-0.0317321743831431	11883	0.480431794291259	0.125885575025292	1	3.35570469798658	7.2289156626506
Smooth Muscle	miR21KO_vs_WT	Cdkl5	WT	0.0418679505036209	-0.0239179281238715	12057.5	0.487486860192448	0.395662998784334	1	6.04026845637584	8.43373493975904
Smooth Muscle	miR21KO_vs_WT	Rai2	WT	0.0631971708415265	-0.0526957328866847	11502.5	0.46504811191073	0.0607793033748626	1	8.7248322147651	15.6626506024096
Smooth Muscle	miR21KO_vs_WT	Nhs	WT	0.0678491653419288	-0.018814640410863	12102	0.489286003072693	0.536933133149983	1	9.39597315436242	11.4457831325301
Smooth Muscle	miR21KO_vs_WT	Reps2	WT	0.354349646118067	-0.0376091129405782	11944	0.482898035093394	0.557487939549984	1	44.9664429530201	43.9759036144578
Smooth Muscle	miR21KO_vs_WT	Rbbp7	WT	1.32912161121391	-0.167676220488419	10181	0.411619632893992	0.00622641758232825	0.876003329643622	93.2885906040269	96.9879518072289
Smooth Muscle	miR21KO_vs_WT	Txlng	WT	0.123673099346757	0.0227495127859429	12857.5	0.519831001859788	0.329885118130218	1	17.4496644295302	13.2530120481928
Smooth Muscle	miR21KO_vs_WT	Syap1	WT	0.297028104386298	-0.00684777620080368	12333	0.498625373979138	0.961370440869081	1	38.255033557047	37.3493975903614
Smooth Muscle	miR21KO_vs_WT	Ctps2	WT	0.0465199450040232	-0.0418768852816108	11697	0.472911781353602	0.102870008025634	1	6.71140939597315	12.0481927710843
Smooth Muscle	miR21KO_vs_WT	S100g	WT	0	0	12367	0.5	1	1	0	0
Smooth Muscle	miR21KO_vs_WT	Ap1s2	WT	0.313705330223802	0.0195996932055712	12704.5	0.513645184765909	0.627488367411971	1	40.2684563758389	37.3493975903614
Smooth Muscle	miR21KO_vs_WT	Zrsr2	WT	0.315636082387908	0.0305911525791727	12929	0.522721759521307	0.414139848394088	1	39.5973154362416	34.3373493975904
Smooth Muscle	miR21KO_vs_WT	Car5b	WT	0.0612664186774206	0.0195105644268215	12628	0.51055227621897	0.464780655945868	1	8.05369127516778	6.02409638554217
Smooth Muscle	miR21KO_vs_WT	Siah1b	WT	0.0445891928399173	0.011184509439438	12522	0.506266677448047	0.624763837224723	1	6.04026845637584	4.81927710843374
Smooth Muscle	miR21KO_vs_WT	Bmx	WT	0	0	12367	0.5	1	1	0	0
Smooth Muscle	miR21KO_vs_WT	Pir	WT	0.146933071848768	-0.00165497892054647	12334.5	0.498686019244764	0.955178821399265	1	20.8053691275168	21.0843373493976
Smooth Muscle	miR21KO_vs_WT	Figf	WT	0	0	12367	0.5	1	1	0	0
Smooth Muscle	miR21KO_vs_WT	Piga	WT	0.0612664186774206	0.0128924181095437	12621	0.510269264979381	0.476905516325877	1	8.05369127516778	6.02409638554217
Smooth Muscle	miR21KO_vs_WT	Asb11	WT	0	0	12367	0.5	1	1	0	0
Smooth Muscle	miR21KO_vs_WT	Mospd2	WT	0.0790839065068394	0.00565639338860303	12503	0.505498504083448	0.754789920143935	1	11.4093959731544	10.2409638554217
Smooth Muscle	miR21KO_vs_WT	Fancb	WT	0	-0.0125267562751797	12143.5	0.490963855421687	0.100483833925231	1	0	1.80722891566265
Smooth Muscle	miR21KO_vs_WT	Gemin8	WT	0.0418679505036209	0.0209900233783213	12741.5	0.515141101318024	0.194340257266066	1	6.04026845637584	3.01204819277108
Smooth Muscle	miR21KO_vs_WT	Gpm6b	WT	1.03136281811793	0.211476927656072	14308	0.578474973720385	0.0139377157068617	0.982663322230563	76.510067114094	63.855421686747
Smooth Muscle	miR21KO_vs_WT	Ofd1	WT	0.0492411873403196	0.000867186772442699	12378	0.500444731947926	0.975981892778955	1	6.71140939597315	6.62650602409639
Smooth Muscle	miR21KO_vs_WT	Trappc2	WT	0.119021104846354	0.00557076201036094	12493	0.505094202312606	0.807605379992354	1	16.7785234899329	15.6626506024096
Smooth Muscle	miR21KO_vs_WT	Rab9	WT	0.338896054889919	-0.0359647779232015	11713.5	0.473578879275491	0.362975424704507	1	42.9530201342282	48.7951807228916
Smooth Muscle	miR21KO_vs_WT	Tceanc	WT	0.00930398900080463	0.000952818150684811	12384	0.500687313010431	0.916044992624318	1	1.34228187919463	1.20481927710843
Smooth Muscle	miR21KO_vs_WT	Egfl6	WT	0	-0.00417558542505991	12292.5	0.496987951807229	0.346677195753182	1	0	0.602409638554217
Smooth Muscle	miR21KO_vs_WT	Gm8817	WT	0	0	12367	0.5	1	1	0	0
Smooth Muscle	miR21KO_vs_WT	Gm15232	WT	0	0	12367	0.5	1	1	0	0
Smooth Muscle	miR21KO_vs_WT	Tmsb4x	WT	3.69444675381919	0.0767530455323713	13480	0.544998787094688	0.167974344653918	1	100	100
Smooth Muscle	miR21KO_vs_WT	Tlr7	WT	0	0	12367	0.5	1	1	0	0
Smooth Muscle	miR21KO_vs_WT	Prps2	WT	0.272977641712096	-0.0252087111109043	12175	0.492237405999838	0.77924028890865	1	36.241610738255	36.144578313253
Smooth Muscle	miR21KO_vs_WT	Msl3	WT	0.485395982301523	-0.00576013705846673	12282.5	0.496583650036387	0.91073133327114	1	61.744966442953	53.0120481927711
Smooth Muscle	miR21KO_vs_WT	Arhgap6	WT	0.183008765860071	-0.0104872364114361	12164	0.491792674051912	0.737373943438681	1	23.489932885906	25.3012048192771
Smooth Muscle	miR21KO_vs_WT	Gm15261	WT	0.0279119670024139	0.00285845445205444	12418	0.502061939031293	0.850346081114136	1	4.02684563758389	3.6144578313253
Smooth Muscle	miR21KO_vs_WT	Hccs	WT	0.174845038851182	-0.000925133546619494	12496.5	0.505235707932401	0.829062621038085	1	24.8322147651007	22.8915662650602
Smooth Muscle	miR21KO_vs_WT	Mid1	WT	0.260952410374995	0.109212262354087	14103	0.570186787418129	0.00543163920082581	0.853354558767579	34.2281879194631	20.4819277108434
Smooth Muscle	miR21KO_vs_WT	Gm21887	WT	0.0604759285052301	-0.0512413897979212	11564	0.467534567801407	0.0781423743957168	1	8.7248322147651	15.0602409638554
Smooth Muscle	miR21KO_vs_WT	Zfhx4	WT	0.153166046693551	-0.0256813884980211	12122.5	0.490114821702919	0.669442105490216	1	20.1342281879195	21.6867469879518
Smooth Muscle	miR21KO_vs_WT	Pex2	WT	0.0558239340048278	-0.0684201405735032	11259	0.455203363790733	0.0174056339363375	1	8.05369127516778	16.8674698795181
Smooth Muscle	miR21KO_vs_WT	Gm8797	WT	1.11326981934008	0.388756396701862	16988.5	0.686848063394518	4.817767548255e-09	1.86704551720042e-05	87.248322147651	71.0843373493976
Smooth Muscle	miR21KO_vs_WT	Pkia	WT	0.0418679505036209	-0.0207658308722778	11996.5	0.485020619390313	0.318933302079927	1	6.04026845637584	9.03614457831325
Smooth Muscle	miR21KO_vs_WT	Zc2hc1a	WT	0.176426019195563	-0.0379479102012438	11671.5	0.471880811837956	0.259722692811735	1	22.8187919463087	28.9156626506024
Smooth Muscle	miR21KO_vs_WT	Il7	WT	0	0	12367	0.5	1	1	0	0
Smooth Muscle	miR21KO_vs_WT	Gm16685	WT	0	0	12367	0.5	1	1	0	0
Smooth Muscle	miR21KO_vs_WT	Stmn2	WT	0.0186079780016093	0.0186079780016093	12616	0.51006711409396	0.0671991637026587	1	2.01342281879195	0
Smooth Muscle	miR21KO_vs_WT	Hey1	WT	0.105855611517338	-0.00547292051390035	12362	0.499797849114579	0.992457263660432	1	13.4228187919463	13.2530120481928
Smooth Muscle	miR21KO_vs_WT	Mrps28	WT	0.378400108792269	0.00802881321829896	12499	0.505336783375111	0.855677611281758	1	47.6510067114094	44.578313253012
Smooth Muscle	miR21KO_vs_WT	Tpd52	WT	0.144106135841545	-0.0100765730715816	12014.5	0.485748362577828	0.511679487274985	1	16.1073825503356	19.2771084337349
Smooth Muscle	miR21KO_vs_WT	Zbtb10	WT	0.181868503868156	-0.0130465711221032	12196	0.493086439718606	0.775036394909357	1	22.8187919463087	24.0963855421687
Smooth Muscle	miR21KO_vs_WT	C030034L19Rik	WT	0	0	12367	0.5	1	1	0	0
Smooth Muscle	miR21KO_vs_WT	Zfp704	WT	0.146933071848768	0.0143378264203173	12608.5	0.509763887765828	0.661165573578743	1	20.1342281879195	18.0722891566265
Smooth Muscle	miR21KO_vs_WT	Pag1	WT	0.0558239340048278	0.0265948360294084	12841.5	0.519184119026441	0.154623008520335	1	8.05369127516778	4.21686746987952
Smooth Muscle	miR21KO_vs_WT	Fabp5	WT	0.16053928353025	0.0470889406942568	12955.5	0.523793159214037	0.265660961910638	1	19.4630872483221	15.0602409638554
Smooth Muscle	miR21KO_vs_WT	Fabp4	WT	0.0285133908862373	-0.00787368568772302	12236.5	0.494723861890515	0.496304235548674	1	1.34228187919463	2.40963855421687
Smooth Muscle	miR21KO_vs_WT	Impa1	WT	0.294306862050002	-0.0640975446925192	11499.5	0.464926821379478	0.218775974711348	1	38.255033557047	43.9759036144578
Smooth Muscle	miR21KO_vs_WT	Slc10a5	WT	0	0	12367	0.5	1	1	0	0
Smooth Muscle	miR21KO_vs_WT	Zfand1	WT	0.0837359010072417	0.0103083878890053	12585.5	0.508833993692892	0.619793089892881	1	12.0805369127517	10.2409638554217
Smooth Muscle	miR21KO_vs_WT	Chmp4c	WT	0.0186079780016093	0.00190563630136962	12401	0.501374626020862	0.878941691378288	1	2.68456375838926	2.40963855421687
Smooth Muscle	miR21KO_vs_WT	Snx16	WT	0.105065121345147	-0.0167363923409658	12032	0.486455890676801	0.50955184654847	1	14.0939597315436	16.8674698795181
Smooth Muscle	miR21KO_vs_WT	Slc7a12	WT	0	0	12367	0.5	1	1	0	0
Smooth Muscle	miR21KO_vs_WT	Lrrcc1	WT	0.112438358181846	0.0125382597944987	12675	0.512452494541926	0.526339691251394	1	15.4362416107383	12.6506024096386
Smooth Muscle	miR21KO_vs_WT	E2f5	WT	0.100413126844745	-0.00815209420681261	12186	0.492682137947764	0.717114208366831	1	14.0939597315436	15.6626506024096
Smooth Muscle	miR21KO_vs_WT	1810022K09Rik	WT	0	0	12367	0.5	1	1	0	0
Smooth Muscle	miR21KO_vs_WT	Car13	WT	0.0325639615028162	-0.00501630732272298	12277.5	0.496381499150966	0.771944844034799	1	4.69798657718121	5.42168674698795
Smooth Muscle	miR21KO_vs_WT	Car2	WT	0.0306332093387103	-0.0144938243572829	12336.5	0.498766879598933	0.914097287561414	1	4.02684563758389	4.21686746987952
Smooth Muscle	miR21KO_vs_WT	A930001A20Rik	WT	0	0	12367	0.5	1	1	0	0
Smooth Muscle	miR21KO_vs_WT	Ythdf3	WT	0.272187151539906	-0.0138132302578453	12306	0.497533759197865	0.929342660055367	1	36.9127516778523	36.144578313253
Smooth Muscle	miR21KO_vs_WT	Bhlhe22	WT	0	-0.00417558542505991	12292.5	0.496987951807229	0.346677195753182	1	0	0.602409638554217
Smooth Muscle	miR21KO_vs_WT	Cyp7b1	WT	0.0511719395044255	-0.00382020738072916	12375	0.500323441416673	0.98355009038852	1	7.38255033557047	7.2289156626506
Smooth Muscle	miR21KO_vs_WT	Armc1	WT	0.420708777648356	0.0779083899747856	13620.5	0.550679226975014	0.0838886106573706	1	52.3489932885906	41.566265060241
Smooth Muscle	miR21KO_vs_WT	Mtfr1	WT	0.105065121345147	0.00831712020939362	12543	0.507115711166815	0.717419238711215	1	14.7651006711409	13.2530120481928
Smooth Muscle	miR21KO_vs_WT	Pde7a	WT	0.0558239340048278	-0.00263426194601096	12320	0.498099781677044	0.903901865335323	1	8.05369127516778	8.43373493975904
Smooth Muscle	miR21KO_vs_WT	4632415L05Rik	WT	0	0	12367	0.5	1	1	0	0
Smooth Muscle	miR21KO_vs_WT	Cp	WT	0.283514373449336	-0.0259375072128156	12320.5	0.498119996765586	0.942429690784868	1	28.1879194630872	27.710843373494
Smooth Muscle	miR21KO_vs_WT	Hps3	WT	0.0465199450040232	0.000588505328364151	12377.5	0.500424516859384	0.977138678579941	1	6.71140939597315	6.62650602409639
Smooth Muscle	miR21KO_vs_WT	Hltf	WT	0.0872476335157286	-0.0161185139373029	12073.5	0.488133743025794	0.529488310291331	1	11.4093959731544	13.855421686747
Smooth Muscle	miR21KO_vs_WT	Gyg	WT	0.263673652711292	0.0305436069939404	12982.5	0.52488477399531	0.350931890893068	1	34.8993288590604	29.5180722891566
Smooth Muscle	miR21KO_vs_WT	Gm43672	WT	0.013955983501207	0.00142922722602722	12392.5	0.501030969515647	0.895909929107713	1	2.01342281879195	1.80722891566265
Smooth Muscle	miR21KO_vs_WT	Tbl1xr1	WT	0.15974879335806	-0.000342525512968428	12288	0.49680601601035	0.891209091081115	1	20.8053691275168	21.6867469879518
Smooth Muscle	miR21KO_vs_WT	Naaladl2	WT	0.197755239533469	0.0592513841471159	13212	0.534163499636128	0.147612812367226	1	25.503355704698	19.2771084337349
Smooth Muscle	miR21KO_vs_WT	Ect2	WT	0.00465199450040232	0.000476409075342406	12375.5	0.500343656505216	0.942560232344868	1	0.671140939597315	0.602409638554217
Smooth Muscle	miR21KO_vs_WT	Nceh1	WT	0.177216509367754	0.0303614831312809	12791.5	0.517162610172233	0.460192699398602	1	22.8187919463087	19.8795180722892
Smooth Muscle	miR21KO_vs_WT	Tnfsf10	WT	0	-0.0125267562751797	12143.5	0.490963855421687	0.100483833925231	1	0	1.80722891566265
Smooth Muscle	miR21KO_vs_WT	Fndc3b	WT	0.60680370549505	-0.083690367003604	11546.5	0.466827039702434	0.288326541503162	1	63.0872483221477	69.8795180722892
Smooth Muscle	miR21KO_vs_WT	Pld1	WT	0.0232599725020116	-0.00179354004834787	12335	0.498706234333306	0.902324567793161	1	3.35570469798658	3.6144578313253
Smooth Muscle	miR21KO_vs_WT	Tnik	WT	0.250857931202	0.0249807337034796	12821.5	0.518375515484758	0.489938869177393	1	34.2281879194631	30.1204819277108
Smooth Muscle	miR21KO_vs_WT	Slc2a2	WT	0.00465199450040232	0.00465199450040232	12450	0.503355704697987	0.294109997224783	1	0.671140939597315	0
Smooth Muscle	miR21KO_vs_WT	Eif5a2	WT	0.0418679505036209	0.0126388525282015	12592.5	0.509117004932482	0.463728558616344	1	6.04026845637584	4.21686746987952
Smooth Muscle	miR21KO_vs_WT	Rpl22l1	WT	1.79313176678335	0.154190035806451	14079.5	0.569236678256651	0.0327544227095393	1	98.6577181208054	93.9759036144578
Smooth Muscle	miR21KO_vs_WT	Mecom	WT	0.0186079780016093	-0.00471251001590815	12324.5	0.498281717473923	0.856884065190565	1	2.68456375838926	3.01204819277108
Smooth Muscle	miR21KO_vs_WT	Mecomos	WT	0	0	12367	0.5	1	1	0	0
Smooth Muscle	miR21KO_vs_WT	Mynn	WT	0.116299862510058	-0.00305909028383741	12343.5	0.499049890838522	0.964928829266847	1	16.7785234899329	16.8674698795181
Smooth Muscle	miR21KO_vs_WT	Lrrc31	WT	0	0	12367	0.5	1	1	0	0
Smooth Muscle	miR21KO_vs_WT	4933429H19Rik	WT	0.00465199450040232	0.000476409075342406	12375.5	0.500343656505216	0.942560232344868	1	0.671140939597315	0.602409638554217
Smooth Muscle	miR21KO_vs_WT	Sec62	WT	1.22755478420023	0.0882570302667691	13381	0.540996199563354	0.201699048619964	1	93.9597315436242	87.3493975903614
Smooth Muscle	miR21KO_vs_WT	Gpr160	WT	0.00930398900080463	0.00512840357574472	12458.5	0.503699361203202	0.502690177230589	1	1.34228187919463	0.602409638554217
Smooth Muscle	miR21KO_vs_WT	Phc3	WT	0.237692437872984	0.021899435757425	12759	0.515848629416997	0.540237481130948	1	30.8724832214765	27.1084337349398
Smooth Muscle	miR21KO_vs_WT	Prkci	WT	0.208989980698379	-0.0308330457940728	12047	0.487062343333064	0.617336050615935	1	28.1879194630872	29.5180722891566
Smooth Muscle	miR21KO_vs_WT	Skil	WT	0.587406771533029	-0.109924529476704	11332.5	0.45817498180642	0.178435352826995	1	56.3758389261745	60.8433734939759
Smooth Muscle	miR21KO_vs_WT	Cldn11	WT	0.258482820102797	0.0389710550185423	12747	0.515363467291987	0.523970359502834	1	24.8322147651007	21.6867469879518
Smooth Muscle	miR21KO_vs_WT	Slc7a14	WT	0	0	12367	0.5	1	1	0	0
Smooth Muscle	miR21KO_vs_WT	Zmat3	WT	0.103134369181041	0.0105619534703476	12545.5	0.507216786609525	0.708208591592388	1	14.0939597315436	12.6506024096386
Smooth Muscle	miR21KO_vs_WT	Pik3ca	WT	0.347766899453559	-0.0980108494011299	10997.5	0.444630872483221	0.0605314423142375	1	43.6241610738255	52.4096385542169
Smooth Muscle	miR21KO_vs_WT	Zfp639	WT	0.149654314185065	-0.0487268098708785	11613	0.469515646478532	0.207268007810137	1	20.8053691275168	26.5060240963855
Smooth Muscle	miR21KO_vs_WT	Mfn1	WT	0.131046336183455	-0.00328193377783756	12361.5	0.499777634026037	0.99259867163883	1	18.1208053691275	18.0722891566265
Smooth Muscle	miR21KO_vs_WT	Gnb4	WT	0.138419573020154	0.017006845605954	12735.5	0.514898520255519	0.485726178847956	1	18.7919463087248	15.6626506024096
Smooth Muscle	miR21KO_vs_WT	Actl6a	WT	0.168262292186674	-0.0085313683845939	12203	0.493369450958195	0.783282517997894	1	22.8187919463087	24.0963855421687
Smooth Muscle	miR21KO_vs_WT	Mrpl47	WT	0.0911091378439404	0.0427351372760636	13120.5	0.530464138432926	0.0665758782345404	1	12.751677852349	6.62650602409639
Smooth Muscle	miR21KO_vs_WT	Ndufb5	WT	0.77526417209717	0.0149035051662543	12656.5	0.511704536265869	0.711184860472364	1	75.1677852348993	74.6987951807229
Smooth Muscle	miR21KO_vs_WT	Usp13	WT	0.013955983501207	-0.0403266270245719	11647.5	0.470910487587936	0.019208949969067	1	2.01342281879195	7.83132530120482
Smooth Muscle	miR21KO_vs_WT	Ttc14	WT	0.235761685708878	-0.0624447022765904	11408.5	0.461247675264818	0.153275100513298	1	29.5302013422819	37.9518072289157
Smooth Muscle	miR21KO_vs_WT	Fxr1	WT	0.460288630252845	-0.0616799426997605	11547	0.466847254790976	0.273177227449984	1	57.0469798657718	59.6385542168675
Smooth Muscle	miR21KO_vs_WT	Dnajc19	WT	0.404822041983043	-0.0149467423322703	12242	0.494946227864478	0.865243888409382	1	48.3221476510067	48.7951807228916
Smooth Muscle	miR21KO_vs_WT	Sox2	WT	0.00930398900080463	-0.0248102307590505	12009.5	0.485546211692407	0.125310909389858	1	1.34228187919463	4.21686746987952
Smooth Muscle	miR21KO_vs_WT	Atp11b	WT	0.326878397468119	-0.0138001794006962	12200	0.493248160426943	0.812886183920179	1	38.9261744966443	40.3614457831325
Smooth Muscle	miR21KO_vs_WT	Dcun1d1	WT	0.126394341683053	-0.066787708774364	11454	0.463087248322148	0.110174045439825	1	17.4496644295302	24.0963855421687
Smooth Muscle	miR21KO_vs_WT	Gm15952	WT	0	0	12367	0.5	1	1	0	0
Smooth Muscle	miR21KO_vs_WT	Mccc1	WT	0.0511719395044255	0.0153246952117283	12678.5	0.512594000161721	0.350085806292333	1	7.38255033557047	4.81927710843374
Smooth Muscle	miR21KO_vs_WT	Acad9	WT	0.0697799175060348	0.00887916066297814	12561.5	0.507863669442872	0.631259896925811	1	10.0671140939597	8.43373493975904
Smooth Muscle	miR21KO_vs_WT	D3Ertd254e	WT	0	0	12367	0.5	1	1	0	0
Smooth Muscle	miR21KO_vs_WT	Anxa5	WT	0.92139354084734	-0.0428905394585196	11887	0.480593514999596	0.544128258789569	1	79.8657718120805	80.7228915662651
Smooth Muscle	miR21KO_vs_WT	1810062G17Rik	WT	0.00465199450040232	0.000476409075342406	12375.5	0.500343656505216	0.942560232344868	1	0.671140939597315	0.602409638554217
Smooth Muscle	miR21KO_vs_WT	Exosc9	WT	0.14035032518426	-0.0340007744947899	11848.5	0.479036953181855	0.368897640934282	1	19.4630872483221	23.4939759036145
Smooth Muscle	miR21KO_vs_WT	Ccna2	WT	0.00930398900080463	0.00930398900080463	12533	0.506711409395973	0.136070914058213	1	1.34228187919463	0
Smooth Muscle	miR21KO_vs_WT	Bbs7	WT	0.0213292203379057	-0.0329533901878732	11737	0.474528988436969	0.0462782955057898	1	2.68456375838926	7.83132530120482
Smooth Muscle	miR21KO_vs_WT	Trpc3	WT	0.0604759285052301	-0.0129515846130062	12173	0.49215654564567	0.637288585242342	1	8.7248322147651	10.2409638554217
Smooth Muscle	miR21KO_vs_WT	4932438A13Rik	WT	0.373040996737116	0.0141729692648597	12636.5	0.510895932724185	0.707720622367246	1	44.9664429530201	42.1686746987952
Smooth Muscle	miR21KO_vs_WT	Il2	WT	0.00465199450040232	0.000476409075342406	12375.5	0.500343656505216	0.942560232344868	1	0.671140939597315	0.602409638554217
Smooth Muscle	miR21KO_vs_WT	Cetn4	WT	0.129115584019349	0.0556880709011131	13271	0.536548880084095	0.0599883346872394	1	17.4496644295302	10.2409638554217
Smooth Muscle	miR21KO_vs_WT	Fgf2	WT	0.275593190377466	0.0323041148193297	12773	0.516414651896175	0.539803841238624	1	33.5570469798658	30.7228915662651
Smooth Muscle	miR21KO_vs_WT	Nudt6	WT	0.0864571433435381	0.0112966056924597	12529	0.506549688687637	0.716558845442784	1	12.0805369127517	10.8433734939759
Smooth Muscle	miR21KO_vs_WT	Spata5	WT	0.0558239340048278	-0.0367484817058661	11786.5	0.476530282202636	0.175613262518941	1	8.05369127516778	12.6506024096386
Smooth Muscle	miR21KO_vs_WT	Spry1	WT	0.120518712573295	-0.00924518569102457	12320	0.498099781677044	0.927014230898826	1	15.4362416107383	15.6626506024096
Smooth Muscle	miR21KO_vs_WT	Gm5148	WT	0.00465199450040232	0.00465199450040232	12450	0.503355704697987	0.294109997224783	1	0.671140939597315	0
Smooth Muscle	miR21KO_vs_WT	Gm42921	WT	0	0	12367	0.5	1	1	0	0
Smooth Muscle	miR21KO_vs_WT	Ankrd50	WT	0.138419573020154	0.0190606202262587	12633	0.510754427104391	0.619787442083206	1	18.7919463087248	16.8674698795181
Smooth Muscle	miR21KO_vs_WT	Fat4	WT	0.107786363681444	-0.0314270280642848	11807	0.477359100832862	0.281894328904737	1	14.0939597315436	18.6746987951807
Smooth Muscle	miR21KO_vs_WT	Intu	WT	0.013955983501207	-0.0110975290491525	12169	0.491994824937333	0.396463139149169	1	2.01342281879195	3.6144578313253
Smooth Muscle	miR21KO_vs_WT	Hspa4l	WT	0.22101521203548	0.0359452150719153	13012.5	0.526097679307835	0.300838876565913	1	29.5302013422819	24.6987951807229
Smooth Muscle	miR21KO_vs_WT	Plk4	WT	0.025981214838308	-0.019950224837351	11968	0.483868359343414	0.194214308622443	1	3.35570469798658	6.62650602409639
Smooth Muscle	miR21KO_vs_WT	Mfsd8	WT	0.0511719395044255	-0.00311067102135335	12311.5	0.497756125171828	0.882223585426832	1	7.38255033557047	7.83132530120482
Smooth Muscle	miR21KO_vs_WT	Abhd18	WT	0.0325639615028162	0.0092434734852988	12572	0.508288186302256	0.444751255439251	1	4.69798657718121	3.01204819277108
Smooth Muscle	miR21KO_vs_WT	Larp1b	WT	0.261881285025056	-0.0652402491217406	11551.5	0.467029190587855	0.228681811650003	1	31.5436241610738	37.3493975903614
Smooth Muscle	miR21KO_vs_WT	Pgrmc2	WT	0.443611404415342	-0.0161870078911009	12031	0.486415460499717	0.651583912985364	1	53.0201342281879	54.8192771084337
Smooth Muscle	miR21KO_vs_WT	Gm16508	WT	0	0	12367	0.5	1	1	0	0
Smooth Muscle	miR21KO_vs_WT	Gm43733	WT	0	0	12367	0.5	1	1	0	0
Smooth Muscle	miR21KO_vs_WT	Jade1	WT	0.22101521203548	-0.0682053031983148	11571	0.467817579040996	0.229356178816283	1	29.5302013422819	34.9397590361446
Smooth Muscle	miR21KO_vs_WT	Sclt1	WT	0.103134369181041	0.0363250023800829	12693	0.513180237729441	0.453237761663625	1	12.0805369127517	9.63855421686747
Smooth Muscle	miR21KO_vs_WT	D3Ertd751e	WT	0.0279119670024139	0.0153852107272342	12641.5	0.511098083609606	0.239433823013951	1	4.02684563758389	1.80722891566265
Smooth Muscle	miR21KO_vs_WT	Pcdh10	WT	0.0426584406758114	0.0193379526582939	12577.5	0.508510552276219	0.432641361079549	1	4.69798657718121	3.01204819277108
Smooth Muscle	miR21KO_vs_WT	Pcdh18	WT	0.0372159560032185	0.0121624434528591	12584	0.508773348427266	0.452476215314135	1	5.36912751677852	3.6144578313253
Smooth Muscle	miR21KO_vs_WT	Slc7a11	WT	0.013955983501207	-0.0243338216837081	12017	0.485849438020539	0.173253952222534	1	2.01342281879195	4.81927710843374
Smooth Muscle	miR21KO_vs_WT	Noct	WT	0.355741560174081	-0.0252995986355155	12298	0.497210317781192	0.920565406592568	1	36.241610738255	34.9397590361446
Smooth Muscle	miR21KO_vs_WT	Elf2	WT	0.523850720744698	0.0728738982914829	13511	0.546252122584297	0.127190496963494	1	59.0604026845638	49.3975903614458
Smooth Muscle	miR21KO_vs_WT	Mgarp	WT	0	0	12367	0.5	1	1	0	0
Smooth Muscle	miR21KO_vs_WT	Ndufc1	WT	0.952325840195279	0.0500194271075927	12918	0.522277027573381	0.486834472658884	1	78.5234899328859	74.6987951807229
Smooth Muscle	miR21KO_vs_WT	Naa15	WT	0.391648974738726	-0.00433570082933443	12377	0.500404301770842	0.989571885978425	1	47.6510067114094	46.3855421686747
Smooth Muscle	miR21KO_vs_WT	Rab33b	WT	0.100413126844745	-0.00468604514112853	12313	0.497816770437455	0.912970293612481	1	14.0939597315436	14.4578313253012
Smooth Muscle	miR21KO_vs_WT	Setd7	WT	0.262883162539101	-0.119305352950673	10700.5	0.432623109889221	0.0176621003398123	1	34.2281879194631	45.1807228915663
Smooth Muscle	miR21KO_vs_WT	Mgst2	WT	0	0	12367	0.5	1	1	0	0
Smooth Muscle	miR21KO_vs_WT	Maml3	WT	0.133767578519752	0.00361489398351872	12325	0.498301932562465	0.938218451475255	1	17.4496644295302	18.0722891566265
Smooth Muscle	miR21KO_vs_WT	Gm37170	WT	0.013955983501207	0.00142922722602722	12392.5	0.501030969515647	0.895909929107713	1	2.01342281879195	1.80722891566265
Smooth Muscle	miR21KO_vs_WT	Foxo1	WT	0.399022211575425	0.0559010738143916	13397.5	0.541663297485243	0.15186546202335	1	49.6644295302013	38.5542168674699
Smooth Muscle	miR21KO_vs_WT	Gm20402	WT	0	0	12367	0.5	1	1	0	0
Smooth Muscle	miR21KO_vs_WT	Cog6	WT	0.0744319120064371	0.0159737160555983	12652	0.51152260046899	0.488820110323039	1	10.738255033557	8.43373493975904
Smooth Muscle	miR21KO_vs_WT	Lhfp	WT	0.339253400624945	-0.0438905668538452	11830.5	0.47830920999434	0.444670781837158	1	36.9127516778523	39.7590361445783
Smooth Muscle	miR21KO_vs_WT	Nhlrc3	WT	0.0232599725020116	-0.00596912547340778	12260.5	0.495694186140535	0.692079490219892	1	3.35570469798658	4.21686746987952
Smooth Muscle	miR21KO_vs_WT	Proser1	WT	0.0725011598423312	-0.0193617195089869	11984	0.484515242176761	0.39549086274176	1	10.0671140939597	13.2530120481928
Smooth Muscle	miR21KO_vs_WT	Ufm1	WT	0.317217062732289	-0.0812850081858122	11192	0.452494541926094	0.101108818158781	1	38.255033557047	47.5903614457831
Smooth Muscle	miR21KO_vs_WT	Trpc4	WT	0.00930398900080463	-0.00739835269943501	12235	0.494663216624889	0.491348958756845	1	1.34228187919463	2.40963855421687
Smooth Muscle	miR21KO_vs_WT	Postn	WT	0.3364279988295	-0.111246546114584	11802.5	0.477177165035983	0.382011515920092	1	27.5167785234899	30.1204819277108
Smooth Muscle	miR21KO_vs_WT	Supt20	WT	0.153515818513276	-0.0208352811657735	12074.5	0.488174173202879	0.617881151188976	1	21.4765100671141	23.4939759036145
Smooth Muscle	miR21KO_vs_WT	Exosc8	WT	0.156237060849573	-0.0445866240985882	11734.5	0.474427912994259	0.294560407570944	1	22.1476510067114	26.5060240963855
Smooth Muscle	miR21KO_vs_WT	Alg5	WT	0.174845038851182	-0.0534747195395563	11755	0.475256731624485	0.325417934199312	1	24.8322147651007	28.3132530120482
Smooth Muscle	miR21KO_vs_WT	Smad9	WT	0.0372159560032185	0.0246891997280388	12807.5	0.517809493005579	0.0864811263267115	1	5.36912751677852	1.80722891566265
Smooth Muscle	miR21KO_vs_WT	Rfxap	WT	0.14035032518426	-0.0590542870451494	11349.5	0.458862294816851	0.0883384053663152	1	19.4630872483221	27.710843373494
Smooth Muscle	miR21KO_vs_WT	Spg20	WT	0.0771531543427335	-0.0355876521338841	11697	0.472911781353602	0.163113762165485	1	10.738255033557	16.2650602409639
Smooth Muscle	miR21KO_vs_WT	Ccdc169	WT	0	0	12367	0.5	1	1	0	0
Smooth Muscle	miR21KO_vs_WT	Dclk1	WT	0.013955983501207	-0.0152731144742124	12094.5	0.488982776744562	0.267143229215474	1	2.01342281879195	4.21686746987952
Smooth Muscle	miR21KO_vs_WT	Nbea	WT	0.207766346089024	0.0459420026851536	13034.5	0.526987143203687	0.266843455686497	1	26.8456375838926	21.6867469879518
Smooth Muscle	miR21KO_vs_WT	Tm4sf1	WT	0.878402605304753	0.0851091435449746	12973	0.52450068731301	0.435176962362568	1	60.4026845637584	59.6385542168675
Smooth Muscle	miR21KO_vs_WT	Tm4sf4	WT	0.013955983501207	-0.0027463581990327	12318	0.498018921322875	0.813930785271345	1	2.01342281879195	2.40963855421687
Smooth Muscle	miR21KO_vs_WT	Wwtr1	WT	0.84339010639484	-0.136558537171859	10680.5	0.431814506347538	0.0325186600633413	1	77.8523489932886	82.5301204819277
Smooth Muscle	miR21KO_vs_WT	Gm26671	WT	0.00465199450040232	0.000476409075342406	12375.5	0.500343656505216	0.942560232344868	1	0.671140939597315	0.602409638554217
Smooth Muscle	miR21KO_vs_WT	Commd2	WT	0.194243507024982	0.0209158955193981	12793	0.517223255437859	0.482496761061106	1	26.8456375838926	22.8915662650602
Smooth Muscle	miR21KO_vs_WT	Rnf13	WT	0.347059781898809	-0.0124429474750016	12301.5	0.497351823400986	0.927685919722997	1	44.9664429530201	43.9759036144578
Smooth Muscle	miR21KO_vs_WT	Pfn2	WT	0.334601406124543	-0.0545260057699722	11590.5	0.468605967494138	0.279572320769371	1	40.9395973154362	45.7831325301205
Smooth Muscle	miR21KO_vs_WT	Tsc22d2	WT	0.623955385945722	-0.0336469081853628	12098	0.489124282364357	0.727359783460861	1	59.7315436241611	59.0361445783133
Smooth Muscle	miR21KO_vs_WT	Serp1	WT	0.582913948352206	-0.00584395623889167	12215.5	0.493874828171747	0.843032410178506	1	63.0872483221477	63.855421686747
Smooth Muscle	miR21KO_vs_WT	Eif2a	WT	0.274908393876202	-0.00383913970271793	12449.5	0.503335489609445	0.904047110315978	1	36.9127516778523	34.9397590361446
Smooth Muscle	miR21KO_vs_WT	Selt	WT	0	0	12367	0.5	1	1	0	0
Smooth Muscle	miR21KO_vs_WT	Siah2	WT	0.207059228534273	-0.0542764269850312	11446.5	0.462784021994016	0.150731135435844	1	24.8322147651007	32.5301204819277
Smooth Muscle	miR21KO_vs_WT	P2ry14	WT	0	-0.0222221653862285	12069	0.487951807228916	0.0573389112923924	1	0	2.40963855421687
Smooth Muscle	miR21KO_vs_WT	Gpr87	WT	0	0	12367	0.5	1	1	0	0
Smooth Muscle	miR21KO_vs_WT	Igsf10	WT	0.110864951752766	0.0444443712237203	12928.5	0.522701544432765	0.190582852488369	1	12.751677852349	8.43373493975904
Smooth Muscle	miR21KO_vs_WT	Mbnl1	WT	1.17570200114312	-0.166628404414948	10684.5	0.431976227055875	0.0349097605031883	1	86.5771812080537	94.578313253012
Smooth Muscle	miR21KO_vs_WT	P2ry1	WT	0	-0.00417558542505991	12292.5	0.496987951807229	0.346677195753182	1	0	0.602409638554217
Smooth Muscle	miR21KO_vs_WT	Gm37696	WT	0	0	12367	0.5	1	1	0	0
Smooth Muscle	miR21KO_vs_WT	Rap2b	WT	0.239190045599925	-0.0114267126348651	12238.5	0.494804722244683	0.841340906264029	1	28.1879194630872	28.9156626506024
Smooth Muscle	miR21KO_vs_WT	B430305J03Rik	WT	0	-0.00417558542505991	12292.5	0.496987951807229	0.346677195753182	1	0	0.602409638554217
Smooth Muscle	miR21KO_vs_WT	9330121J05Rik	WT	0.0399371983395149	0.0124411248969376	12583	0.508732918250182	0.454469749366613	1	5.36912751677852	3.6144578313253
Smooth Muscle	miR21KO_vs_WT	Arhgef26	WT	0.30088960871451	-0.0248876871713576	12229	0.494420635562384	0.842691129988417	1	38.255033557047	37.3493975903614
Smooth Muscle	miR21KO_vs_WT	Dhx36	WT	0.40911669074842	0.103657454544121	13815	0.558542896417886	0.0422854308943622	1	47.6510067114094	38.5542168674699
Smooth Muscle	miR21KO_vs_WT	Mme	WT	0.342331988696267	-0.00393444804298754	12409.5	0.501718282526077	0.951252929701756	1	36.241610738255	34.9397590361446
Smooth Muscle	miR21KO_vs_WT	Plch1	WT	0.00930398900080463	0.00512840357574472	12458.5	0.503699361203202	0.502690177230589	1	1.34228187919463	0.602409638554217
Smooth Muscle	miR21KO_vs_WT	E130311K13Rik	WT	0.116299862510058	0.00458254420690657	12542	0.507075280989731	0.732858847198447	1	16.7785234899329	15.0602409638554
Smooth Muscle	miR21KO_vs_WT	Slc33a1	WT	0.178356771359669	0.0415859405061582	13027.5	0.526704131964098	0.244691212785892	1	23.489932885906	18.0722891566265
Smooth Muscle	miR21KO_vs_WT	Gm26850	WT	0	0	12367	0.5	1	1	0	0
Smooth Muscle	miR21KO_vs_WT	Gmps	WT	0.438959409914939	0.0505415343798006	13026	0.526643486698472	0.369349005956717	1	52.3489932885906	46.9879518072289
Smooth Muscle	miR21KO_vs_WT	Kcnab1	WT	0.315202937950743	0.0179384054075459	12661.5	0.51190668715129	0.667531631488653	1	37.5838926174497	33.7349397590361
Smooth Muscle	miR21KO_vs_WT	Ssr3	WT	0.795613835974518	-0.092347715667352	11107.5	0.449078191962481	0.108234793255209	1	75.8389261744966	81.9277108433735
Smooth Muscle	miR21KO_vs_WT	Tiparp	WT	1.06152432119888	-0.0525918481978154	12005	0.485364275895528	0.64966862470688	1	74.496644295302	76.5060240963855
Smooth Muscle	miR21KO_vs_WT	Lekr1	WT	0.0725011598423312	0.0182185493165523	12573.5	0.508348831567882	0.598693638451698	1	9.39597315436242	7.83132530120482
Smooth Muscle	miR21KO_vs_WT	Gm37359	WT	0.00465199450040232	0.00465199450040232	12450	0.503355704697987	0.294109997224783	1	0.671140939597315	0
Smooth Muscle	miR21KO_vs_WT	Ccnl1	WT	1.41015370369022	0.0776689928924379	12865	0.520134228187919	0.534838749127761	1	85.9060402684564	80.7228915662651
Smooth Muscle	miR21KO_vs_WT	Gm37305	WT	0.013955983501207	-0.00692194362409261	12243.5	0.495006873130104	0.576003917026262	1	2.01342281879195	3.01204819277108
Smooth Muscle	miR21KO_vs_WT	Ptx3	WT	0	0	12367	0.5	1	1	0	0
Smooth Muscle	miR21KO_vs_WT	Rsrc1	WT	0.251648421374191	0.00741069210041118	12462.5	0.503861081911539	0.886455759711952	1	33.5570469798658	33.7349397590361
Smooth Muscle	miR21KO_vs_WT	Mlf1	WT	0.00465199450040232	-0.00787476177477742	12226.5	0.494319560119673	0.37108300347158	1	0.671140939597315	1.80722891566265
Smooth Muscle	miR21KO_vs_WT	Gfm1	WT	0.119811595018545	0.0380329110501886	12960	0.523975095010916	0.217408361104132	1	16.1073825503356	11.4457831325301
Smooth Muscle	miR21KO_vs_WT	Lxn	WT	0.0399371983395149	0.00653251493903565	12439	0.502910972750061	0.815816557618402	1	5.36912751677852	4.81927710843374
Smooth Muscle	miR21KO_vs_WT	Mfsd1	WT	0.177566281187478	-0.0399597454609223	11834.5	0.478470930702676	0.391845645762934	1	24.8322147651007	28.3132530120482
Smooth Muscle	miR21KO_vs_WT	Schip1.1	WT	0	0	12367	0.5	1	1	0	0
Smooth Muscle	miR21KO_vs_WT	Ift80	WT	0.111647868009656	0.0131668423410598	12633.5	0.510774642192933	0.593381170920054	1	16.1073825503356	13.855421686747
Smooth Muscle	miR21KO_vs_WT	Smc4	WT	0.187660760360474	0.0363093986114783	12837	0.519002183229563	0.411392924683159	1	22.8187919463087	19.2771084337349
Smooth Muscle	miR21KO_vs_WT	Trim59	WT	0.0634711439591121	-0.0231926617936798	11870	0.479906201989165	0.226606355094067	1	7.38255033557047	11.4457831325301
Smooth Muscle	miR21KO_vs_WT	Kpna4	WT	0.445816129697033	-0.104678803144988	10997	0.444610657394679	0.0687063762749107	1	52.3489932885906	59.0361445783133
Smooth Muscle	miR21KO_vs_WT	Arl14	WT	0.0387135637301595	0.0261868074549798	12726	0.514514433573219	0.143539086553764	1	4.69798657718121	1.80722891566265
Smooth Muscle	miR21KO_vs_WT	Ppm1l	WT	0.342576066845065	0.0859744871008457	13533	0.547141586480149	0.0752104501939789	1	35.5704697986577	25.9036144578313
Smooth Muscle	miR21KO_vs_WT	B3galnt1	WT	0.0678491653419288	0.0111239939239322	12560	0.507803024177246	0.622867220824757	1	9.39597315436242	7.83132530120482
Smooth Muscle	miR21KO_vs_WT	Nmd3	WT	0.199685991697575	0.0305339656170509	12835.5	0.518941537963936	0.432250128534992	1	25.503355704698	21.6867469879518
Smooth Muscle	miR21KO_vs_WT	Sptssb	WT	0	0	12367	0.5	1	1	0	0
Smooth Muscle	miR21KO_vs_WT	Bche	WT	0.00465199450040232	0.000476409075342406	12375.5	0.500343656505216	0.942560232344868	1	0.671140939597315	0.602409638554217
Smooth Muscle	miR21KO_vs_WT	Pdcd10	WT	0.476965856090349	0.00889110739160859	12550	0.507398722406404	0.806704521133315	1	58.3892617449664	54.2168674698795
Smooth Muscle	miR21KO_vs_WT	Serpini1	WT	0.00465199450040232	-0.0162259326248972	12077.5	0.488295463734131	0.130433972346275	1	0.671140939597315	3.01204819277108
Smooth Muscle	miR21KO_vs_WT	Golim4	WT	0.548243381323324	0.00951766737512372	12468.5	0.504103662974044	0.894145100619891	1	60.4026845637584	59.6385542168675
Smooth Muscle	miR21KO_vs_WT	Rapgef2	WT	0.133767578519752	0.0335535283183139	12914	0.522115306865044	0.28521006736986	1	18.1208053691275	13.855421686747
Smooth Muscle	miR21KO_vs_WT	6430573P05Rik	WT	0.00465199450040232	0.00465199450040232	12450	0.503355704697987	0.294109997224783	1	0.671140939597315	0
Smooth Muscle	miR21KO_vs_WT	Fnip2	WT	0.0279119670024139	-0.0305462289484248	11893.5	0.480856311150643	0.155269076094228	1	4.02684563758389	7.83132530120482
Smooth Muscle	miR21KO_vs_WT	4930589L23Rik	WT	0.00930398900080463	0.000952818150684811	12384	0.500687313010431	0.916044992624318	1	1.34228187919463	1.20481927710843
Smooth Muscle	miR21KO_vs_WT	Ppid	WT	0.404023977895552	0.0215215105916871	12741.5	0.515141101318024	0.605925677573691	1	53.0201342281879	48.7951807228916
Smooth Muscle	miR21KO_vs_WT	Etfdh	WT	0.0957611323443427	-0.0135136250665907	12157	0.491509662812323	0.668667015530639	1	13.4228187919463	15.0602409638554
Smooth Muscle	miR21KO_vs_WT	4930579G24Rik	WT	0.0372159560032185	0.016338028877919	12658.5	0.511785396620037	0.295443153019663	1	5.36912751677852	3.01204819277108
Smooth Muscle	miR21KO_vs_WT	Tmem144	WT	0.0659184131778229	0.0109262662926683	12551	0.507439152583488	0.627381970040338	1	8.7248322147651	7.2289156626506
Smooth Muscle	miR21KO_vs_WT	Fam198b	WT	0	0	12367	0.5	1	1	0	0
Smooth Muscle	miR21KO_vs_WT	Glrb	WT	0.272977641712096	-0.0350738243000658	11810	0.477480391364114	0.414381681723892	1	33.5570469798658	37.3493975903614
Smooth Muscle	miR21KO_vs_WT	Pdgfc	WT	0.364094353471338	-0.0880838366005334	11332	0.458154766717878	0.156564831305655	1	42.9530201342282	51.2048192771084
Smooth Muscle	miR21KO_vs_WT	Ctso	WT	0.158167813013679	-0.059358213634722	11551.5	0.467029190587855	0.183934654753092	1	22.8187919463087	28.3132530120482
Smooth Muscle	miR21KO_vs_WT	Gucy1b3	WT	0	0	12367	0.5	1	1	0	0
Smooth Muscle	miR21KO_vs_WT	Gucy1a3	WT	0	0	12367	0.5	1	1	0	0
Smooth Muscle	miR21KO_vs_WT	Map9	WT	0.0744319120064371	-0.0031711865368592	12346	0.499150966281232	0.96231171194982	1	10.738255033557	10.8433734939759
Smooth Muscle	miR21KO_vs_WT	Rbm46	WT	0.013955983501207	0.00560481265108713	12467	0.504043017708418	0.569022781913437	1	2.01342281879195	1.20481927710843
Smooth Muscle	miR21KO_vs_WT	Lrat	WT	0.00465199450040232	0.00465199450040232	12450	0.503355704697987	0.294109997224783	1	0.671140939597315	0
Smooth Muscle	miR21KO_vs_WT	Fgg	WT	0	0	12367	0.5	1	1	0	0
Smooth Muscle	miR21KO_vs_WT	Plrg1	WT	0.133767578519752	0.0328439919589381	12902	0.521630144740034	0.296040172734095	1	18.1208053691275	13.855421686747
