## Supplementary material for "Cell Type-Specific Effects of miR-21 Loss Attenuate Tumor Progression in MYC-Driven Prostate Cancer": Data S3 (part 105 of 201)

cell_type	comparison	feature	group	avgExpr	logFC	statistic	auc	pval	padj	pct_in	pct_out
Smooth Muscle	miR21KO_vs_WT	Sfrp2	WT	1.43391818078044	0.17554103760505	13844.5	0.55973558664187	0.0652800016968787	1	88.5906040268456	77.1084337349398
Smooth Muscle	miR21KO_vs_WT	Tlr2	WT	0.0325639615028162	0.0116860343775167	12575.5	0.508429691922051	0.437085300854723	1	4.69798657718121	3.01204819277108
Smooth Muscle	miR21KO_vs_WT	D930015E06Rik	WT	0	0	12367	0.5	1	1	0	0
Smooth Muscle	miR21KO_vs_WT	Mnd1	WT	0.0279119670024139	-0.00549271639806539	12269	0.496037842645751	0.735105320404983	1	4.02684563758389	4.81927710843374
Smooth Muscle	miR21KO_vs_WT	Trim2	WT	0.162470035694356	-0.120746999961247	10725	0.433613649227784	0.00955535341594187	0.939742096558728	21.4765100671141	33.7349397590361
Smooth Muscle	miR21KO_vs_WT	Fhdc1	WT	0.0279119670024139	-0.00793527729028326	12266	0.495916552114498	0.727203166620678	1	4.02684563758389	4.81927710843374
Smooth Muscle	miR21KO_vs_WT	Arfip1	WT	0.14035032518426	-0.0148558719023324	12099	0.489164712541441	0.636825829385785	1	19.4630872483221	21.6867469879518
Smooth Muscle	miR21KO_vs_WT	Gm37240	WT	0	0	12367	0.5	1	1	0	0
Smooth Muscle	miR21KO_vs_WT	Tmem154	WT	0.00930398900080463	0.00512840357574472	12458.5	0.503699361203202	0.502690177230589	1	1.34228187919463	0.602409638554217
Smooth Muscle	miR21KO_vs_WT	Fbxw7	WT	0.315286310568183	0.0869665521774444	13608	0.550173849761462	0.0644746323102429	1	38.255033557047	29.5180722891566
Smooth Muscle	miR21KO_vs_WT	Gatb	WT	0.0418679505036209	0.00184512078586379	12439	0.502910972750061	0.825603838852617	1	6.04026845637584	5.42168674698795
Smooth Muscle	miR21KO_vs_WT	Fam160a1	WT	0.00465199450040232	-0.00787476177477742	12226.5	0.494319560119673	0.37108300347158	1	0.671140939597315	1.80722891566265
Smooth Muscle	miR21KO_vs_WT	Glt28d2	WT	0.00930398900080463	0.000952818150684811	12384	0.500687313010431	0.916044992624318	1	1.34228187919463	1.20481927710843
Smooth Muscle	miR21KO_vs_WT	Sh3d19	WT	0.525081929269354	0.0321033369358997	12940	0.523166491469233	0.448328951523537	1	57.0469798657718	55.421686746988
Smooth Muscle	miR21KO_vs_WT	Rps3a1	WT	2.89684622354232	0.0880111379927837	14115.5	0.570692164631681	0.0301563179944181	1	100	100
Smooth Muscle	miR21KO_vs_WT	Lrba	WT	0.0465199450040232	-0.036991763497175	11707	0.473316083124444	0.10859083492482	1	6.71140939597315	12.0481927710843
Smooth Muscle	miR21KO_vs_WT	Dclk2	WT	0.0546836720129124	-0.0361557191649394	11722	0.473922535780707	0.116554599573776	1	6.71140939597315	12.0481927710843
Smooth Muscle	miR21KO_vs_WT	Cd1d1	WT	0.0186079780016093	0.00190563630136962	12401	0.501374626020862	0.878941691378288	1	2.68456375838926	2.40963855421687
Smooth Muscle	miR21KO_vs_WT	Kirrel	WT	0.177566281187478	0.00565774240064643	12461	0.503800436645913	0.87655406141851	1	24.8322147651007	24.0963855421687
Smooth Muscle	miR21KO_vs_WT	Etv3	WT	0.0538931818407219	-0.0619997218874893	11407.5	0.461207245087733	0.0312078263759375	1	7.38255033557047	15.0602409638554
Smooth Muscle	miR21KO_vs_WT	Arhgef11	WT	0.157818041193954	0.0401921129329005	12816.5	0.518173364599337	0.401942083679222	1	19.4630872483221	16.2650602409639
Smooth Muscle	miR21KO_vs_WT	Pear1	WT	0.129115584019349	-0.0410599302346406	11639	0.47056683108272	0.199439911396277	1	17.4496644295302	23.4939759036145
Smooth Muscle	miR21KO_vs_WT	Ntrk1	WT	0.270613745110826	-0.00137277150854376	12522	0.506266677448047	0.807425153890238	1	28.8590604026846	26.5060240963855
Smooth Muscle	miR21KO_vs_WT	Sh2d2a	WT	0	0	12367	0.5	1	1	0	0
Smooth Muscle	miR21KO_vs_WT	Prcc	WT	0.102343879008851	-0.00275529297702261	12383	0.500646882833347	0.974963849646713	1	14.7651006711409	14.4578313253012
Smooth Muscle	miR21KO_vs_WT	Hdgf	WT	0.600928076385292	-0.145391891931403	10605	0.428762027977683	0.0232368508103676	1	63.0872483221477	71.6867469879518
Smooth Muscle	miR21KO_vs_WT	Mrpl24	WT	0.314062675958827	-0.0266839370944383	11849.5	0.479077383358939	0.462991610739863	1	37.5838926174497	43.3734939759036
Smooth Muscle	miR21KO_vs_WT	Rrnad1	WT	0.0511719395044255	-0.0323397689967727	11790	0.476671787822431	0.166948701742943	1	7.38255033557047	12.0481927710843
Smooth Muscle	miR21KO_vs_WT	Isg20l2	WT	0.114369110345952	0.0325904263775958	12941	0.523206921646317	0.232316429068854	1	16.1073825503356	11.4457831325301
Smooth Muscle	miR21KO_vs_WT	Crabp2	WT	0.00930398900080463	-0.0241006943996747	11937	0.482615023853805	0.07973759233281	1	1.34228187919463	4.81927710843374
Smooth Muscle	miR21KO_vs_WT	Nes	WT	0.225667206535883	0.00357000991713663	12523	0.506307107625131	0.806746274053265	1	29.5302013422819	27.1084337349398
Smooth Muscle	miR21KO_vs_WT	Gpatch4	WT	0.128325093847159	0.00754706833451196	12551.5	0.50745936767203	0.723426555593456	1	17.4496644295302	15.6626506024096
Smooth Muscle	miR21KO_vs_WT	Apoa1bp	WT	0	0	12367	0.5	1	1	0	0
Smooth Muscle	miR21KO_vs_WT	Mef2d	WT	0.295804469776943	0.0132701370448761	12505	0.505579364437616	0.838385773384255	1	34.2281879194631	33.7349397590361
Smooth Muscle	miR21KO_vs_WT	1700113A16Rik	WT	0.013955983501207	0.00142922722602722	12392.5	0.501030969515647	0.895909929107713	1	2.01342281879195	1.80722891566265
Smooth Muscle	miR21KO_vs_WT	Rhbg	WT	0.00737323683669872	-0.0009779340134211	12302	0.497372038489529	0.634731305887916	1	0.671140939597315	1.20481927710843
Smooth Muscle	miR21KO_vs_WT	Tsacc	WT	0.0279119670024139	0.0153852107272342	12641.5	0.511098083609606	0.239433823013951	1	4.02684563758389	1.80722891566265
Smooth Muscle	miR21KO_vs_WT	Cct3	WT	0.56000221345814	-0.0386970158736456	11913	0.481644699603784	0.550463722522747	1	64.4295302013423	66.2650602409639
Smooth Muscle	miR21KO_vs_WT	Glmp	WT	0.25981214838308	-0.00325653166906681	12358	0.499636128406242	0.989821755503733	1	32.8859060402685	33.1325301204819
Smooth Muscle	miR21KO_vs_WT	Tmem79	WT	0.00930398900080463	0.00512840357574472	12458.5	0.503699361203202	0.502690177230589	1	1.34228187919463	0.602409638554217
Smooth Muscle	miR21KO_vs_WT	Smg5	WT	0.105065121345147	-0.0184694168738079	11968.5	0.483888574431956	0.436277089374079	1	14.0939597315436	17.4698795180723
Smooth Muscle	miR21KO_vs_WT	Paqr6	WT	0.122532837354841	0.0508383487694469	13233.5	0.535032748443438	0.0603092214305982	1	16.1073825503356	9.03614457831325
Smooth Muscle	miR21KO_vs_WT	Bglap3	WT	0	-0.00835117085011982	12218	0.493975903614458	0.1810685886309	1	0	1.20481927710843
Smooth Muscle	miR21KO_vs_WT	Pmf1	WT	0.0465199450040232	0.0131152616035439	12601	0.509460661437697	0.471996669948713	1	6.71140939597315	4.81927710843374
Smooth Muscle	miR21KO_vs_WT	Slc25a44	WT	0.0864571433435381	0.0196477765425795	12677	0.512533354896094	0.475596616708667	1	12.0805369127517	9.63855421686747
Smooth Muscle	miR21KO_vs_WT	Sema4a	WT	0.0232599725020116	-0.00596912547340778	12260.5	0.495694186140535	0.692079490219892	1	3.35570469798658	4.21686746987952
Smooth Muscle	miR21KO_vs_WT	Lmna	WT	1.7205662327038	-0.0740424862134659	11691	0.472669200291097	0.401232778147867	1	94.6308724832215	93.9759036144578
Smooth Muscle	miR21KO_vs_WT	Mex3a	WT	0.0511719395044255	-0.00311067102135335	12311.5	0.497756125171828	0.882223585426832	1	7.38255033557047	7.83132530120482
Smooth Muscle	miR21KO_vs_WT	Rab25	WT	0.025981214838308	-0.0074234685621713	12190	0.492843858656101	0.525603772605232	1	3.35570469798658	4.81927710843374
Smooth Muscle	miR21KO_vs_WT	Lamtor2	WT	0.622964414277948	0.0391396324932697	12986	0.525026279615105	0.420434075255734	1	65.7718120805369	62.0481927710843
Smooth Muscle	miR21KO_vs_WT	Ubqln4	WT	0.123673099346757	-0.017273316931814	12118	0.48993288590604	0.64691571913939	1	17.4496644295302	19.2771084337349
Smooth Muscle	miR21KO_vs_WT	Ssr2	WT	0.278336753767249	-0.115668981638329	10727.5	0.433714724670494	0.0206977036871754	1	36.241610738255	46.9879518072289
Smooth Muscle	miR21KO_vs_WT	Arhgef2	WT	0.121742347182651	-5.91665034624378e-05	12359	0.499676558583327	0.988570441591341	1	16.7785234899329	16.8674698795181
Smooth Muscle	miR21KO_vs_WT	Gm43714	WT	0.00465199450040232	0.00465199450040232	12450	0.503355704697987	0.294109997224783	1	0.671140939597315	0
Smooth Muscle	miR21KO_vs_WT	2810403A07Rik	WT	0	0	12367	0.5	1	1	0	0
Smooth Muscle	miR21KO_vs_WT	Rit1	WT	0.20161674386168	-0.0137806737085927	12095.5	0.489023206921646	0.668183043062979	1	26.8456375838926	29.5180722891566
Smooth Muscle	miR21KO_vs_WT	Syt11	WT	0.123673099346757	0.0460700008034604	13180	0.532869733969435	0.0937591115189311	1	17.4496644295302	10.8433734939759
Smooth Muscle	miR21KO_vs_WT	Gon4l	WT	0.19038200269677	0.0477025618853573	13157.5	0.531960054985041	0.175407607161176	1	25.503355704698	19.2771084337349
Smooth Muscle	miR21KO_vs_WT	Msto1	WT	0.0279119670024139	-0.0096683018231253	12194.5	0.49302579445298	0.563560124932901	1	4.02684563758389	5.42168674698795
Smooth Muscle	miR21KO_vs_WT	Dap3	WT	0.316776344379823	0.0452816590197339	13115.5	0.530261987547505	0.275135243768058	1	40.2684563758389	33.1325301204819
Smooth Muscle	miR21KO_vs_WT	Ash1l	WT	0.867426867384616	-0.019923904129254	12160	0.491630953343576	0.792713250060979	1	74.496644295302	80.1204819277108
Smooth Muscle	miR21KO_vs_WT	Rusc1	WT	0.0911091378439404	0.0302083810008838	12898.5	0.521488639120239	0.214988808953759	1	12.751677852349	8.43373493975904
Smooth Muscle	miR21KO_vs_WT	Fdps	WT	0.260161920202805	0.0262475036682549	12959.5	0.523954879922374	0.367165985802501	1	34.8993288590604	28.3132530120482
Smooth Muscle	miR21KO_vs_WT	Clk2	WT	0.0604759285052301	-0.0338295117383058	11800.5	0.477096304681815	0.197692818331553	1	8.7248322147651	13.2530120481928
Smooth Muscle	miR21KO_vs_WT	Scamp3	WT	0.210920732862485	-0.0173990255282532	12139	0.490781919624808	0.723099631852448	1	28.8590604026846	30.1204819277108
Smooth Muscle	miR21KO_vs_WT	Fam189b	WT	0.149654314185065	0.00453231248143399	12468	0.504083447885502	0.858447036830515	1	20.8053691275168	19.8795180722892
Smooth Muscle	miR21KO_vs_WT	Gba	WT	0.0492411873403196	-0.00330839865261721	12304	0.497452898843697	0.860778472261866	1	6.71140939597315	7.2289156626506
Smooth Muscle	miR21KO_vs_WT	Mtx1	WT	0.236901947700793	0.0315887255134819	12733	0.514797444812808	0.569813613804419	1	30.8724832214765	28.9156626506024
Smooth Muscle	miR21KO_vs_WT	Thbs3	WT	0.0697799175060348	-0.00538062014504363	12271	0.496118702999919	0.823823063029566	1	10.0671140939597	10.8433734939759
Smooth Muscle	miR21KO_vs_WT	Muc1	WT	0.00930398900080463	0.000952818150684811	12384	0.500687313010431	0.916044992624318	1	1.34228187919463	1.20481927710843
Smooth Muscle	miR21KO_vs_WT	Trim46	WT	0.013955983501207	-0.00692194362409261	12243.5	0.495006873130104	0.576003917026262	1	2.01342281879195	3.01204819277108
Smooth Muscle	miR21KO_vs_WT	Krtcap2	WT	0.704062445566333	-6.35041121610502e-05	12469.5	0.504144093151128	0.895752565888824	1	68.4563758389262	69.2771084337349
Smooth Muscle	miR21KO_vs_WT	Dpm3	WT	0.591973859204213	0.0549611346263864	13024.5	0.526582841432846	0.38932157204603	1	62.4161073825503	59.6385542168675
Smooth Muscle	miR21KO_vs_WT	Slc50a1	WT	0.207409000353998	0.0205311443997686	12771	0.516333791542007	0.519502268918456	1	29.5302013422819	25.9036144578313
Smooth Muscle	miR21KO_vs_WT	Efna1	WT	0.0325639615028162	-0.00501630732272297	12414.5	0.501920433411498	0.860593431482165	1	4.02684563758389	3.6144578313253
Smooth Muscle	miR21KO_vs_WT	Efna3	WT	0.00465199450040232	0.000476409075342406	12375.5	0.500343656505216	0.942560232344868	1	0.671140939597315	0.602409638554217
Smooth Muscle	miR21KO_vs_WT	Efna4	WT	0.0232599725020116	0.0149088016518918	12633	0.510754427104391	0.197605453355931	1	3.35570469798658	1.20481927710843
Smooth Muscle	miR21KO_vs_WT	Adam15	WT	0.373040996737116	-0.0372782940967882	11966.5	0.483807714077788	0.582645866342318	1	46.9798657718121	47.5903614457831
Smooth Muscle	miR21KO_vs_WT	Dcst1	WT	0	0	12367	0.5	1	1	0	0
Smooth Muscle	miR21KO_vs_WT	Dcst2	WT	0	0	12367	0.5	1	1	0	0
Smooth Muscle	miR21KO_vs_WT	Zbtb7b	WT	0.0186079780016093	-0.0273234616740498	11879.5	0.480290288671464	0.10198506613982	1	2.68456375838926	6.62650602409639
Smooth Muscle	miR21KO_vs_WT	Gm15417	WT	0.114369110345952	-0.0432796476328583	11720.5	0.47386189051508	0.237000594736332	1	16.1073825503356	21.0843373493976
Smooth Muscle	miR21KO_vs_WT	Flad1	WT	0.0306332093387103	0.00140411136329094	12347	0.499191396458317	0.944093289361931	1	4.02684563758389	4.21686746987952
Smooth Muscle	miR21KO_vs_WT	Cks1b	WT	0.213641975198781	-0.013968246832581	12183	0.492560847416512	0.775030452061931	1	28.8590604026846	30.1204819277108
Smooth Muscle	miR21KO_vs_WT	Shc1	WT	0.352852038391126	0.0706384557465222	13540.5	0.54744481280828	0.0931354290108091	1	44.9664429530201	34.9397590361446
Smooth Muscle	miR21KO_vs_WT	Pygo2	WT	0.0631971708415265	-0.00187917142659	12329.5	0.498483868359343	0.92591692879476	1	8.7248322147651	9.03614457831325
Smooth Muscle	miR21KO_vs_WT	Pbxip1	WT	1.4412551473844	-0.0265669308468	11736	0.474488558259885	0.431528024153363	1	94.6308724832215	92.1686746987952
Smooth Muscle	miR21KO_vs_WT	Pmvk	WT	0.126394341683053	0.0133327851189727	12699.5	0.513443033880488	0.509513040096186	1	16.7785234899329	13.855421686747
Smooth Muscle	miR21KO_vs_WT	Adar	WT	0.088387895507644	-0.00418452020304984	12360.5	0.499737203848953	0.989718889249716	1	12.751677852349	12.6506024096386
Smooth Muscle	miR21KO_vs_WT	Chrnb2	WT	0	0	12367	0.5	1	1	0	0
Smooth Muscle	miR21KO_vs_WT	4632404H12Rik	WT	0.0232599725020116	0.0149088016518918	12633	0.510754427104391	0.197605453355931	1	3.35570469798658	1.20481927710843
Smooth Muscle	miR21KO_vs_WT	Ube2q1	WT	0.260161920202805	0.00363655201011331	12468.5	0.504103662974044	0.879656861131749	1	34.2281879194631	32.5301204819277
Smooth Muscle	miR21KO_vs_WT	She	WT	0.00930398900080463	-0.0115739381244949	12160.5	0.491651168432118	0.317472444968184	1	1.34228187919463	3.01204819277108
Smooth Muscle	miR21KO_vs_WT	Il6ra	WT	0.0891783856798345	0.0432469460041755	13052.5	0.527714886391202	0.0901819136557349	1	12.0805369127517	6.62650602409639
Smooth Muscle	miR21KO_vs_WT	Gm42809	WT	0.00465199450040232	-0.0204015180499571	12077	0.488275248645589	0.129756893943195	1	0.671140939597315	3.01204819277108
Smooth Muscle	miR21KO_vs_WT	Atp8b2	WT	0.0744319120064371	0.00762254520547849	12503	0.505498504083448	0.748778522062529	1	10.738255033557	9.63855421686747
Smooth Muscle	miR21KO_vs_WT	Hax1	WT	0.234971195536687	-0.0518067588048901	11506	0.465189617530525	0.200747305446151	1	30.8724832214765	37.9518072289157
Smooth Muscle	miR21KO_vs_WT	Ubap2l	WT	0.510951626617967	0.0200200106314447	12643	0.511158728875233	0.714042454179038	1	57.7181208053691	55.421686746988
Smooth Muscle	miR21KO_vs_WT	4933434E20Rik	WT	0.179497033351584	-0.0147085052792989	12225	0.494258914854047	0.817473021914367	1	25.503355704698	25.9036144578313
Smooth Muscle	miR21KO_vs_WT	Tpm3	WT	0.819939805978085	0.0184566096044178	12616.5	0.510087329182502	0.751354297202148	1	71.1409395973154	71.0843373493976
Smooth Muscle	miR21KO_vs_WT	Nup210l	WT	0.013955983501207	-0.00692194362409261	12243.5	0.495006873130104	0.576003917026262	1	2.01342281879195	3.01204819277108
Smooth Muscle	miR21KO_vs_WT	Rps27	WT	2.39651993809356	-0.0511651249184801	11463	0.463451119915905	0.26214996116745	1	100	99.3975903614458
Smooth Muscle	miR21KO_vs_WT	Rab13	WT	0.194243507024982	-0.00271854431220972	12340.5	0.498928600307269	0.966684654672665	1	26.8456375838926	27.1084337349398
Smooth Muscle	miR21KO_vs_WT	Jtb	WT	0.360225275227825	0.0553259064672565	13242	0.535376404948654	0.217236060277814	1	46.9798657718121	39.7590361445783
Smooth Muscle	miR21KO_vs_WT	Creb3l4	WT	0	0	12367	0.5	1	1	0	0
Smooth Muscle	miR21KO_vs_WT	Slc39a1	WT	0.507606639344359	0.0649809877412642	13306.5	0.537984151370583	0.208548657854716	1	57.0469798657718	48.1927710843374
Smooth Muscle	miR21KO_vs_WT	Crtc2	WT	0.225508035216303	0.0514708873513438	13082	0.528907576615186	0.233428823801615	1	26.8456375838926	21.0843373493976
Smooth Muscle	miR21KO_vs_WT	Dennd4b	WT	0.0418679505036209	0.0126388525282015	12592.5	0.509117004932482	0.463728558616344	1	6.04026845637584	4.21686746987952
Smooth Muscle	miR21KO_vs_WT	Gatad2b	WT	0.364718098408648	-0.0288240162671944	11903	0.481240397832943	0.520904960498468	1	43.6241610738255	47.5903614457831
Smooth Muscle	miR21KO_vs_WT	Slc27a3	WT	0	-0.00417558542505991	12292.5	0.496987951807229	0.346677195753182	1	0	0.602409638554217
Smooth Muscle	miR21KO_vs_WT	Ints3	WT	0.0984823746806392	0.016703690712283	12620.5	0.510249049890839	0.582884954067453	1	13.4228187919463	11.4457831325301
Smooth Muscle	miR21KO_vs_WT	Npr1	WT	0.00930398900080463	0.00512840357574472	12458.5	0.503699361203202	0.502690177230589	1	1.34228187919463	0.602409638554217
Smooth Muscle	miR21KO_vs_WT	Ilf2	WT	0.364444125291062	-0.0298823602019785	11954.5	0.483322551952778	0.568469722128894	1	43.6241610738255	45.7831325301205
Smooth Muscle	miR21KO_vs_WT	Snapin	WT	0.285793363221388	0.0714194338245809	13477	0.544877496563435	0.0940202447042098	1	36.9127516778523	28.9156626506024
Smooth Muscle	miR21KO_vs_WT	Chtop	WT	0.313272185786637	-0.0556052026107591	11543.5	0.466705749171181	0.24592865154631	1	38.255033557047	45.1807228915663
Smooth Muscle	miR21KO_vs_WT	S100a1	WT	0.674633618207049	-0.125111507223693	10890	0.440284628446673	0.0588141234988722	1	63.0872483221477	70.4819277108434
Smooth Muscle	miR21KO_vs_WT	S100a13	WT	0.49856904954584	-0.0787012543031826	11608	0.469313495593111	0.317191766380675	1	55.7046979865772	57.2289156626506
Smooth Muscle	miR21KO_vs_WT	S100a14	WT	0.00465199450040232	-0.0294622252594528	12001.5	0.485222770275734	0.0765140606281127	1	0.671140939597315	3.6144578313253
Smooth Muscle	miR21KO_vs_WT	S100a16	WT	0.39050871274681	-0.0615477742689309	11674.5	0.472002102369208	0.345987692227709	1	45.6375838926174	51.2048192771084
Smooth Muscle	miR21KO_vs_WT	S100a3	WT	0.00930398900080463	-0.0032227672743751	12309.5	0.49767526481766	0.744241841831326	1	1.34228187919463	1.80722891566265
Smooth Muscle	miR21KO_vs_WT	S100a2	WT	0	-0.00417558542505991	12292.5	0.496987951807229	0.346677195753182	1	0	0.602409638554217
Smooth Muscle	miR21KO_vs_WT	S100a4	WT	1.18715135440004	-0.136853598895061	11840	0.478693296676639	0.501834661280361	1	62.4161073825503	62.6506024096386
Smooth Muscle	miR21KO_vs_WT	S100a6	WT	3.95505309254141	0.0716613420659189	12885	0.520942831729603	0.521358257484838	1	99.3288590604027	99.3975903614458
Smooth Muscle	miR21KO_vs_WT	S100a7a	WT	0.00465199450040232	-0.00787476177477742	12226.5	0.494319560119673	0.37108300347158	1	0.671140939597315	1.80722891566265
Smooth Muscle	miR21KO_vs_WT	S100a8	WT	0.00465199450040232	0.000476409075342406	12375.5	0.500343656505216	0.942560232344868	1	0.671140939597315	0.602409638554217
Smooth Muscle	miR21KO_vs_WT	Lor	WT	0.013955983501207	-0.0027463581990327	12318	0.498018921322875	0.813930785271345	1	2.01342281879195	2.40963855421687
Smooth Muscle	miR21KO_vs_WT	Prr9	WT	0.0966556774597276	0.0757777503344281	13252	0.535780706719495	0.00949149894774909	0.939742096558728	10.0671140939597	3.01204819277108
Smooth Muscle	miR21KO_vs_WT	Gm43740	WT	0	0	12367	0.5	1	1	0	0
Smooth Muscle	miR21KO_vs_WT	Sprr2a3	WT	0	0	12367	0.5	1	1	0	0
Smooth Muscle	miR21KO_vs_WT	Sprr2e	WT	0	0	12367	0.5	1	1	0	0
Smooth Muscle	miR21KO_vs_WT	Sprr2f	WT	0	0	12367	0.5	1	1	0	0
Smooth Muscle	miR21KO_vs_WT	Sprr2h	WT	0	0	12367	0.5	1	1	0	0
Smooth Muscle	miR21KO_vs_WT	Sprr2j-ps	WT	0	0	12367	0.5	1	1	0	0
Smooth Muscle	miR21KO_vs_WT	Gm9774	WT	0.00930398900080463	0.00512840357574472	12458.5	0.503699361203202	0.502690177230589	1	1.34228187919463	0.602409638554217
Smooth Muscle	miR21KO_vs_WT	Sprr1a	WT	0.106890179838326	0.0452798866358938	12714	0.514029271448209	0.359471467734778	1	9.39597315436242	6.62650602409639
Smooth Muscle	miR21KO_vs_WT	Ivl	WT	0.00465199450040232	0.00465199450040232	12450	0.503355704697987	0.294109997224783	1	0.671140939597315	0
Smooth Muscle	miR21KO_vs_WT	2210017I01Rik	WT	0	0	12367	0.5	1	1	0	0
Smooth Muscle	miR21KO_vs_WT	Lce6a	WT	0	0	12367	0.5	1	1	0	0
Smooth Muscle	miR21KO_vs_WT	Lce1b	WT	0	0	12367	0.5	1	1	0	0
Smooth Muscle	miR21KO_vs_WT	Lce1d	WT	0	0	12367	0.5	1	1	0	0
Smooth Muscle	miR21KO_vs_WT	Crct1	WT	0	0	12367	0.5	1	1	0	0
Smooth Muscle	miR21KO_vs_WT	Tchh	WT	0.0984823746806392	-0.00212726006608407	12492	0.505053772135522	0.784845299950838	1	12.751677852349	11.4457831325301
Smooth Muscle	miR21KO_vs_WT	S100a11	WT	1.33715721753404	-0.126595484653122	10948	0.442629578717555	0.0768113568058743	1	90.6040268456376	92.7710843373494
Smooth Muscle	miR21KO_vs_WT	S100a10	WT	1.46703120440624	-0.257189730825835	10193.5	0.412125010107544	0.00688379726490357	0.876003329643622	87.9194630872483	93.3734939759036
Smooth Muscle	miR21KO_vs_WT	Them4	WT	0.0372159560032185	-0.0111580445646583	12207.5	0.493551386755074	0.632844206431188	1	5.36912751677852	6.62650602409639
Smooth Muscle	miR21KO_vs_WT	Rorc	WT	0.00465199450040232	0.00465199450040232	12450	0.503355704697987	0.294109997224783	1	0.671140939597315	0
Smooth Muscle	miR21KO_vs_WT	Lingo4	WT	0	0	12367	0.5	1	1	0	0
Smooth Muscle	miR21KO_vs_WT	Tdrkh	WT	0.013955983501207	-0.00936450451631046	12242	0.494946227864478	0.571331173530728	1	2.01342281879195	3.01204819277108
Smooth Muscle	miR21KO_vs_WT	Oaz3	WT	0.00465199450040232	0.00465199450040232	12450	0.503355704697987	0.294109997224783	1	0.671140939597315	0
Smooth Muscle	miR21KO_vs_WT	Mrpl9	WT	0.175635529023372	0.0336656245713356	12873	0.520457669604593	0.385009294986021	1	24.1610738255034	20.4819277108434
Smooth Muscle	miR21KO_vs_WT	Riiad1	WT	0.0186079780016093	0.0144323925765494	12624.5	0.510410770599175	0.141305357441556	1	2.68456375838926	0.602409638554217
Smooth Muscle	miR21KO_vs_WT	Snx27	WT	0.124463589518947	-0.0631238027946583	11372.5	0.459792188889787	0.0815817250750988	1	16.7785234899329	24.6987951807229
Smooth Muscle	miR21KO_vs_WT	Tuft1	WT	0.101203617016936	0.0319516893237591	12756	0.515727338885744	0.364572712525995	1	12.0805369127517	9.03614457831325
Smooth Muscle	miR21KO_vs_WT	Gm15234	WT	0	-0.0125267562751797	12143.5	0.490963855421687	0.100483833925231	1	0	1.80722891566265
Smooth Muscle	miR21KO_vs_WT	Selenbp2	WT	0.00465199450040232	0.00465199450040232	12450	0.503355704697987	0.294109997224783	1	0.671140939597315	0
Smooth Muscle	miR21KO_vs_WT	Cgn	WT	0.00465199450040232	-0.00614173724193536	12300.5	0.497311393223902	0.626877528850873	1	0.671140939597315	1.20481927710843
Smooth Muscle	miR21KO_vs_WT	Pogz	WT	0.135698330683858	0.0156298415305866	12664.5	0.512027977682542	0.576284241626543	1	18.7919463087248	16.2650602409639
Smooth Muscle	miR21KO_vs_WT	Psmb4	WT	0.907785794954079	0.0615868958361802	13036.5	0.527068003557856	0.392645773956364	1	85.9060402684564	79.5180722891566
Smooth Muscle	miR21KO_vs_WT	Selenbp1	WT	0.0771531543427335	-0.0446483593433797	11738	0.474569418614054	0.186424722382141	1	10.738255033557	15.6626506024096
Smooth Muscle	miR21KO_vs_WT	Rfx5	WT	0.051962429676616	0.0310845025513164	12829.5	0.518698956901431	0.120720716409552	1	6.71140939597315	3.01204819277108
Smooth Muscle	miR21KO_vs_WT	B230398E01Rik	WT	0	0	12367	0.5	1	1	0	0
Smooth Muscle	miR21KO_vs_WT	Pi4kb	WT	0.0976918845084487	-0.0300182391355665	11864.5	0.479683836015202	0.329750495973773	1	14.0939597315436	18.0722891566265
Smooth Muscle	miR21KO_vs_WT	A730011C13Rik	WT	0.00465199450040232	-0.00787476177477742	12226.5	0.494319560119673	0.37108300347158	1	0.671140939597315	1.80722891566265
Smooth Muscle	miR21KO_vs_WT	Gm15265	WT	0	0	12367	0.5	1	1	0	0
Smooth Muscle	miR21KO_vs_WT	Zfp687	WT	0.0418679505036209	-0.0106816354893159	12215.5	0.493874828171747	0.665010069015854	1	6.04026845637584	7.2289156626506
Smooth Muscle	miR21KO_vs_WT	Psmd4	WT	0.580540943623856	-0.121674102076607	10725	0.433613649227784	0.0323851793658618	1	65.7718120805369	72.8915662650602
Smooth Muscle	miR21KO_vs_WT	Pip5k1a	WT	0.390341967511931	0.02390034173338	12729.5	0.514655939193014	0.614976287983304	1	46.3087248322148	41.566265060241
Smooth Muscle	miR21KO_vs_WT	Vps72	WT	0.219434231691099	0.0301138148446518	12817.5	0.518213794776421	0.473467724800789	1	29.5302013422819	25.9036144578313
Smooth Muscle	miR21KO_vs_WT	Tmod4	WT	0.013955983501207	0.00560481265108713	12467	0.504043017708418	0.569022781913437	1	2.01342281879195	1.20481927710843
Smooth Muscle	miR21KO_vs_WT	Scnm1	WT	0.142281077348366	0.0472661007454541	13258	0.536023287782	0.0840885513405359	1	20.1342281879195	12.6506024096386
Smooth Muscle	miR21KO_vs_WT	Lysmd1	WT	0.0325639615028162	0.0116860343775167	12575.5	0.508429691922051	0.437085300854723	1	4.69798657718121	3.01204819277108
Smooth Muscle	miR21KO_vs_WT	Sema6c	WT	0.0279119670024139	-0.0096683018231253	12194.5	0.49302579445298	0.563560124932901	1	4.02684563758389	5.42168674698795
Smooth Muscle	miR21KO_vs_WT	Gabpb2	WT	0.103134369181041	-0.0378120470975292	11788.5	0.476611142556804	0.266174028096885	1	14.0939597315436	18.6746987951807
Smooth Muscle	miR21KO_vs_WT	Gm16740	WT	0.013955983501207	0.00978039807614704	12541.5	0.507055065901189	0.266280359079509	1	2.01342281879195	0.602409638554217
Smooth Muscle	miR21KO_vs_WT	Mllt11	WT	0.0232599725020116	-0.0310226380237673	11813.5	0.477621896983909	0.0884991828851405	1	3.35570469798658	7.83132530120482
Smooth Muscle	miR21KO_vs_WT	Cdc42se1	WT	0.166331540022568	-0.00943863237523354	12350.5	0.499332902078111	0.978239507648374	1	22.8187919463087	22.289156626506
Smooth Muscle	miR21KO_vs_WT	Bnipl	WT	0.00930398900080463	0.00930398900080463	12533	0.506711409395973	0.136070914058213	1	1.34228187919463	0
Smooth Muscle	miR21KO_vs_WT	Prune	WT	0	0	12367	0.5	1	1	0	0
Smooth Muscle	miR21KO_vs_WT	Fam63a	WT	0	0	12367	0.5	1	1	0	0
Smooth Muscle	miR21KO_vs_WT	Anxa9	WT	0	0	12367	0.5	1	1	0	0
Smooth Muscle	miR21KO_vs_WT	6330562C20Rik	WT	0.00930398900080463	-0.0032227672743751	12309.5	0.49767526481766	0.744241841831326	1	1.34228187919463	1.80722891566265
Smooth Muscle	miR21KO_vs_WT	Cers2	WT	0.348907161445474	-0.0350143785771418	11690	0.472628770114013	0.347233546228063	1	42.2818791946309	48.1927710843374
Smooth Muscle	miR21KO_vs_WT	Setdb1	WT	0.0864571433435381	-0.0169090041094934	12132	0.490498908385219	0.618386498225592	1	12.0805369127517	13.855421686747
Smooth Muscle	miR21KO_vs_WT	Arnt	WT	0.182218275687881	0.00715763964945501	12559.5	0.507782809088704	0.750057432731612	1	25.503355704698	23.4939759036145
Smooth Muscle	miR21KO_vs_WT	Ctsk	WT	0.183799256032262	-0.0511386486757544	11787	0.476550497291178	0.346738882311976	1	23.489932885906	27.710843373494
Smooth Muscle	miR21KO_vs_WT	Ctss	WT	0.00737323683669872	0.00319765141163881	12376	0.500363871593758	0.938977048553125	1	0.671140939597315	0.602409638554217
Smooth Muscle	miR21KO_vs_WT	Golph3l	WT	0.124463589518947	-0.0349181929927052	11834	0.478450715614134	0.333108582288072	1	16.7785234899329	21.0843373493976
Smooth Muscle	miR21KO_vs_WT	Ensa	WT	0.434307415414537	-0.0175286123136987	12125.5	0.490236112234172	0.745422505706099	1	53.0201342281879	51.8072289156626
Smooth Muscle	miR21KO_vs_WT	Mcl1	WT	1.2427347980778	-0.0226282655265351	12133	0.490539338562303	0.770230049048078	1	87.9194630872483	86.7469879518072
Smooth Muscle	miR21KO_vs_WT	Adamtsl4	WT	0.112438358181846	-0.0511190097548661	11460	0.463329829384653	0.101263630369079	1	15.4362416107383	22.8915662650602
Smooth Muscle	miR21KO_vs_WT	Ecm1	WT	0.862057874334025	-0.0737813702354236	11765	0.475661033395326	0.446478961449852	1	72.4832214765101	69.2771084337349
Smooth Muscle	miR21KO_vs_WT	Tars2	WT	0.0697799175060348	0.0154973069802559	12643.5	0.511178943963775	0.488432190868586	1	10.0671140939597	7.83132530120482
Smooth Muscle	miR21KO_vs_WT	Rprd2	WT	0.195033997197172	-0.00886695054475969	12242	0.494946227864478	0.840122882042686	1	25.503355704698	26.5060240963855
Smooth Muscle	miR21KO_vs_WT	Prpf3	WT	0.0511719395044255	-0.019813012721593	12013.5	0.485707932400744	0.375570631069573	1	7.38255033557047	10.2409638554217
Smooth Muscle	miR21KO_vs_WT	Mrps21	WT	0.613743797894583	0.0125071380502895	12631.5	0.510693781838764	0.730112169006266	1	65.1006711409396	66.8674698795181
Smooth Muscle	miR21KO_vs_WT	C920021L13Rik	WT	0.00465199450040232	-0.00787476177477742	12226.5	0.494319560119673	0.37108300347158	1	0.671140939597315	1.80722891566265
Smooth Muscle	miR21KO_vs_WT	Ciart	WT	0.0445891928399173	-0.0246627348532592	11925.5	0.482150076817336	0.243278885591092	1	6.04026845637584	9.63855421686747
Smooth Muscle	miR21KO_vs_WT	BC028528	WT	0.149654314185065	0.0553488739415286	13307.5	0.538024581547667	0.0725038077682243	1	20.8053691275168	13.2530120481928
Smooth Muscle	miR21KO_vs_WT	Aph1a	WT	0.212851485026591	0.0210885072879256	12770	0.516293361364923	0.521407437036117	1	29.5302013422819	25.9036144578313
Smooth Muscle	miR21KO_vs_WT	Car14	WT	0.0538931818407219	-0.0320610875526942	11862.5	0.479602975661033	0.219552655873792	1	7.38255033557047	11.4457831325301
Smooth Muscle	miR21KO_vs_WT	Anp32e	WT	0.553959839113503	-0.0189001297570202	11978	0.484272661114256	0.607646562493275	1	64.4295302013423	63.2530120481928
Smooth Muscle	miR21KO_vs_WT	Plekho1	WT	0.48833898173313	0.0182852928719076	12581	0.508652057896014	0.774737151612053	1	55.0335570469799	53.6144578313253
Smooth Muscle	miR21KO_vs_WT	Vps45	WT	0.0976918845084487	0.0016534197320707	12396.5	0.501192690223983	0.952457399796921	1	14.0939597315436	13.855421686747
Smooth Muscle	miR21KO_vs_WT	Otud7b	WT	0.206268738362083	0.00442156524045548	12427.5	0.502446025713593	0.923647007264627	1	27.5167785234899	27.1084337349398
Smooth Muscle	miR21KO_vs_WT	Mtmr11	WT	0.0984823746806392	0.00835251986216318	12473.5	0.504305813859465	0.82181126610001	1	13.4228187919463	12.6506024096386
Smooth Muscle	miR21KO_vs_WT	Sf3b4	WT	0.191522264688685	-0.0722559517228371	11222.5	0.453727662327161	0.0736360600501213	1	24.1610738255034	33.1325301204819
Smooth Muscle	miR21KO_vs_WT	Sv2a	WT	0	-0.00835117085011982	12218	0.493975903614458	0.1810685886309	1	0	1.20481927710843
Smooth Muscle	miR21KO_vs_WT	Bola1	WT	0.227164814262824	-0.0143164023046476	12148.5	0.491166006307108	0.736988514578619	1	29.5302013422819	31.3253012048193
Smooth Muscle	miR21KO_vs_WT	Hist2h2ab	WT	0.00930398900080463	0.000952818150684811	12384	0.500687313010431	0.916044992624318	1	1.34228187919463	1.20481927710843
Smooth Muscle	miR21KO_vs_WT	Hist2h2ac	WT	0.00930398900080463	-0.00984091359165287	12234	0.494622786447805	0.488044875852818	1	1.34228187919463	2.40963855421687
Smooth Muscle	miR21KO_vs_WT	Hist2h2be	WT	0.0232599725020116	0.008290655334614	12556	0.507641303468909	0.391392236421484	1	3.35570469798658	1.80722891566265
Smooth Muscle	miR21KO_vs_WT	Hist2h3c2	WT	0.0465199450040232	0.0172908470286038	12675.5	0.512472709630468	0.329739340279589	1	6.71140939597315	4.21686746987952
Smooth Muscle	miR21KO_vs_WT	Gm20632	WT	0.0186079780016093	0.00190563630136962	12401	0.501374626020862	0.878941691378288	1	2.68456375838926	2.40963855421687
Smooth Muscle	miR21KO_vs_WT	Hist2h2aa2	WT	0	0	12367	0.5	1	1	0	0
Smooth Muscle	miR21KO_vs_WT	Gm20633	WT	0.00465199450040232	0.000476409075342406	12375.5	0.500343656505216	0.942560232344868	1	0.671140939597315	0.602409638554217
Smooth Muscle	miR21KO_vs_WT	Hist2h2aa1	WT	0.0213292203379057	-0.0371289756129331	11663	0.47153715533274	0.0301592434871653	1	2.68456375838926	8.43373493975904
Smooth Muscle	miR21KO_vs_WT	Hist2h3c1	WT	0.0279119670024139	-0.0096683018231253	12194.5	0.49302579445298	0.563560124932901	1	4.02684563758389	5.42168674698795
Smooth Muscle	miR21KO_vs_WT	Hist2h4	WT	0.00930398900080463	-0.0122834744838707	12233	0.49458235627072	0.484775023225897	1	1.34228187919463	2.40963855421687
Smooth Muscle	miR21KO_vs_WT	Hist2h3b	WT	0	0	12367	0.5	1	1	0	0
Smooth Muscle	miR21KO_vs_WT	Hist2h2bb	WT	0.0186079780016093	-0.0255904371412077	12024.5	0.48615266434867	0.218757638677516	1	2.68456375838926	5.42168674698795
Smooth Muscle	miR21KO_vs_WT	Hist2h2bb.1	WT	0	0	12367	0.5	1	1	0	0
Smooth Muscle	miR21KO_vs_WT	Gm15441	WT	0	0	12367	0.5	1	1	0	0
Smooth Muscle	miR21KO_vs_WT	Txnip	WT	1.68784211768732	0.0954601624421167	13251.5	0.535760491630953	0.271522896329904	1	93.2885906040269	92.1686746987952
Smooth Muscle	miR21KO_vs_WT	Polr3gl	WT	0.147723562020959	0.000868535784486035	12401.5	0.501394841109404	0.951616775202977	1	20.1342281879195	19.8795180722892
Smooth Muscle	miR21KO_vs_WT	Lix1l	WT	0.433790898359932	0.0134622466008882	12575	0.508409476833509	0.777251948569824	1	53.0201342281879	51.8072289156626
Smooth Muscle	miR21KO_vs_WT	Rbm8a	WT	0.472238062887807	-0.0341264909958485	11922	0.482008571197542	0.5542219988105	1	52.3489932885906	56.6265060240964
Smooth Muscle	miR21KO_vs_WT	Pex11b	WT	0.180287523523775	0.0160206192276868	12602.5	0.509521306703323	0.691315226797853	1	24.1610738255034	22.289156626506
Smooth Muscle	miR21KO_vs_WT	Gm42957	WT	0	0	12367	0.5	1	1	0	0
Smooth Muscle	miR21KO_vs_WT	Ankrd35	WT	0	-0.00835117085011982	12218	0.493975903614458	0.1810685886309	1	0	1.20481927710843
Smooth Muscle	miR21KO_vs_WT	Pias3	WT	0.10971711584555	0.0321140173022534	12932.5	0.522863265141101	0.229869638135768	1	15.4362416107383	10.8433734939759
Smooth Muscle	miR21KO_vs_WT	Nudt17	WT	0.013955983501207	0.00978039807614704	12541.5	0.507055065901189	0.266280359079509	1	2.01342281879195	0.602409638554217
Smooth Muscle	miR21KO_vs_WT	Polr3c	WT	0.0372159560032185	-0.00453989824738057	12286	0.496725155656182	0.804166389837362	1	5.36912751677852	6.02409638554217
Smooth Muscle	miR21KO_vs_WT	Rnf115	WT	0.196964749361278	-0.0230038381793403	12065	0.487790086520579	0.630536312173778	1	26.1744966442953	28.3132530120482
Smooth Muscle	miR21KO_vs_WT	Pdzk1	WT	0.013955983501207	-0.0027463581990327	12318	0.498018921322875	0.813930785271345	1	2.01342281879195	2.40963855421687
Smooth Muscle	miR21KO_vs_WT	Gpr89	WT	0.128325093847159	0.0232259218612854	12805	0.517708417562869	0.395930393302951	1	18.1208053691275	14.4578313253012
Smooth Muscle	miR21KO_vs_WT	Gja5	WT	0.0325639615028162	0.0217702297604785	12870	0.52033637907334	0.0223228236958243	1	4.69798657718121	0.602409638554217
Smooth Muscle	miR21KO_vs_WT	Acp6	WT	0.126394341683053	-0.00793392827823988	12089.5	0.488780625859141	0.602332373024011	1	16.1073825503356	18.6746987951807
Smooth Muscle	miR21KO_vs_WT	Bcl9	WT	0.238399555427734	0.0650719439221504	13413	0.542289965230048	0.093957627078327	1	31.5436241610738	22.8915662650602
Smooth Muscle	miR21KO_vs_WT	Chd1l	WT	0.0492411873403196	0.00330974766466056	12383	0.500646882833347	0.964547552790154	1	6.71140939597315	6.62650602409639
Smooth Muscle	miR21KO_vs_WT	Fmo5	WT	0.0511719395044255	0.0177672561039462	12684	0.512816366135684	0.341894612856087	1	7.38255033557047	4.81927710843374
Smooth Muscle	miR21KO_vs_WT	Prkab2	WT	0.233830933544772	-0.099908746919303	11136	0.45023045200938	0.069119684499862	1	30.2013422818792	38.5542168674699
Smooth Muscle	miR21KO_vs_WT	Pde4dip	WT	0.213641975198782	-0.0606092228676159	11375.5	0.45991347942104	0.133484722437062	1	28.1879194630872	36.144578313253
Smooth Muscle	miR21KO_vs_WT	Gm43076	WT	0	0	12367	0.5	1	1	0	0
Smooth Muscle	miR21KO_vs_WT	Sec22b	WT	0.30088960871451	-0.0133844190696443	12176	0.492277836176922	0.784919853940086	1	39.5973154362416	40.9638554216867
Smooth Muscle	miR21KO_vs_WT	Notch2	WT	0.431860146195827	0.0674722950375808	13319.5	0.538509743672677	0.190807397528074	1	51.6778523489933	42.7710843373494
Smooth Muscle	miR21KO_vs_WT	Adam30	WT	0.038006446175409	-0.0145431398175278	12062.5	0.487689011077868	0.361115330226264	1	4.69798657718121	7.2289156626506
Smooth Muscle	miR21KO_vs_WT	Reg4	WT	0	-0.00417558542505991	12292.5	0.496987951807229	0.346677195753182	1	0	0.602409638554217
Smooth Muscle	miR21KO_vs_WT	Hmgcs2	WT	0.883093868924415	-0.0605746296667758	11679	0.472184038166087	0.384923717841542	1	76.510067114094	78.3132530120482
Smooth Muscle	miR21KO_vs_WT	Phgdh	WT	0.125254079691138	-0.015692336587433	12080.5	0.488416754265384	0.585417260812107	1	15.4362416107383	18.0722891566265
Smooth Muscle	miR21KO_vs_WT	Zfp697	WT	0.0186079780016093	-0.01479670539887	12103	0.489326433249778	0.324878439123293	1	2.68456375838926	4.81927710843374
Smooth Muscle	miR21KO_vs_WT	Wars2	WT	0.0213292203379057	-0.0246022193377534	11885	0.480512654645427	0.105801550500609	1	2.68456375838926	6.62650602409639
Smooth Muscle	miR21KO_vs_WT	Wdr3	WT	0.0604759285052301	-0.0355625362711478	11732.5	0.474347052640091	0.155007245648876	1	8.7248322147651	13.855421686747
Smooth Muscle	miR21KO_vs_WT	Gdap2	WT	0.0930398900080464	-0.0179678919357292	12080	0.488396539176842	0.561757955136991	1	13.4228187919463	15.6626506024096
Smooth Muscle	miR21KO_vs_WT	Fam46c	WT	0	0	12367	0.5	1	1	0	0
Smooth Muscle	miR21KO_vs_WT	Gm12474	WT	0	0	12367	0.5	1	1	0	0
Smooth Muscle	miR21KO_vs_WT	Man1a2	WT	0.665348881836174	-0.0188464173389598	12109.5	0.489589229400825	0.739080363580116	1	69.7986577181208	71.6867469879518
Smooth Muscle	miR21KO_vs_WT	Vtcn1	WT	0	0	12367	0.5	1	1	0	0
Smooth Muscle	miR21KO_vs_WT	Trim45	WT	0.00930398900080463	-0.0115739381244949	12160.5	0.491651168432118	0.317472444968184	1	1.34228187919463	3.01204819277108
Smooth Muscle	miR21KO_vs_WT	Ttf2	WT	0.013955983501207	-0.0236242853243323	11945.5	0.48295868035902	0.115735040380581	1	2.01342281879195	5.42168674698795
Smooth Muscle	miR21KO_vs_WT	Ptgfrn	WT	0.27104688954799	0.000261740547276901	12401	0.501374626020862	0.960248282401953	1	34.2281879194631	33.7349397590361
Smooth Muscle	miR21KO_vs_WT	Igsf3	WT	0.22988605659912	-0.018922842645005	12198	0.493167300072774	0.793246246172922	1	28.8590604026846	29.5180722891566
Smooth Muscle	miR21KO_vs_WT	Atp1a1	WT	0.783971067264086	-0.171868349665069	10572.5	0.427448047222447	0.0229646957968293	1	72.4832214765101	77.1084337349398
Smooth Muscle	miR21KO_vs_WT	Slc22a15	WT	0.0604759285052301	0.0437735868049905	13148	0.531575968302741	0.0135179566149886	0.972772615726306	8.7248322147651	2.40963855421687
Smooth Muscle	miR21KO_vs_WT	Casq2	WT	0.334442234804963	0.0278778776960031	12524.5	0.506367752890758	0.81671313439144	1	33.5570469798658	34.3373493975904
Smooth Muscle	miR21KO_vs_WT	Vangl1	WT	0.253936519273322	0.0531128343251611	13074.5	0.528604350287054	0.268901332959322	1	31.5436241610738	26.5060240963855
Smooth Muscle	miR21KO_vs_WT	Ngf	WT	0.303610851050807	-0.0259532439882083	12090.5	0.488821056036225	0.691500587534252	1	37.5838926174497	39.1566265060241
Smooth Muscle	miR21KO_vs_WT	Tspan2	WT	0.646986516195141	-0.134695908098372	10785.5	0.436059674941376	0.0426386701007347	1	62.4161073825503	72.289156626506
Smooth Muscle	miR21KO_vs_WT	Sike1	WT	0.203547496025786	0.0309294208795785	12922	0.522438748281717	0.365768457123815	1	28.1879194630872	23.4939759036145
Smooth Muscle	miR21KO_vs_WT	Csde1	WT	1.10495936106966	-0.0471544217979674	11750.5	0.475074795827606	0.436644202992439	1	89.261744966443	90.3614457831325
Smooth Muscle	miR21KO_vs_WT	Nras	WT	0.15974879335806	-0.0302811598477635	11882	0.480391364114175	0.415583740228451	1	21.4765100671141	25.3012048192771
Smooth Muscle	miR21KO_vs_WT	Gm43062	WT	0.00930398900080463	0.000952818150684811	12384	0.500687313010431	0.916044992624318	1	1.34228187919463	1.20481927710843
Smooth Muscle	miR21KO_vs_WT	Ampd1	WT	0.00465199450040232	0.000476409075342406	12375.5	0.500343656505216	0.942560232344868	1	0.671140939597315	0.602409638554217
Smooth Muscle	miR21KO_vs_WT	Dennd2c	WT	0.012025231337101	-0.0268992757493671	12012	0.485647287135118	0.127987381563217	1	1.34228187919463	4.21686746987952
Smooth Muscle	miR21KO_vs_WT	Bcas2	WT	0.30984382589559	-0.0396495425530807	11783	0.476388776582841	0.408878706795608	1	38.9261744966443	42.7710843373494
Smooth Muscle	miR21KO_vs_WT	Trim33	WT	0.276406001603143	0.076291853014358	13433	0.543098568771731	0.101736229028632	1	34.8993288590604	27.1084337349398
Smooth Muscle	miR21KO_vs_WT	Olfml3	WT	0.569551814819522	-0.0774862334178743	11789.5	0.476651572733889	0.448087437826691	1	53.6912751677852	55.421686746988
Smooth Muscle	miR21KO_vs_WT	Hipk1	WT	0.411047442912526	-0.00337259888861663	12472.5	0.50426538368238	0.886055374974185	1	51.006711409396	48.7951807228916
Smooth Muscle	miR21KO_vs_WT	Dclre1b	WT	0.0279119670024139	0.00703403987711435	12492.5	0.505073987224064	0.62625445849276	1	4.02684563758389	3.01204819277108
Smooth Muscle	miR21KO_vs_WT	Ap4b1	WT	0.00465199450040232	-0.0036991763497175	12301	0.497331608312444	0.629491978510229	1	0.671140939597315	1.20481927710843
Smooth Muscle	miR21KO_vs_WT	Bcl2l15	WT	0	-0.00417558542505991	12292.5	0.496987951807229	0.346677195753182	1	0	0.602409638554217
Smooth Muscle	miR21KO_vs_WT	Ptpn22	WT	0	0	12367	0.5	1	1	0	0
Smooth Muscle	miR21KO_vs_WT	Rsbn1	WT	0.273334987447122	-0.00997691782877103	12213	0.493773752729037	0.820030294287081	1	33.5570469798658	34.9397590361446
Smooth Muscle	miR21KO_vs_WT	Phtf1os	WT	0	0	12367	0.5	1	1	0	0
Smooth Muscle	miR21KO_vs_WT	Phtf1	WT	0.122532837354841	-0.00171123722348984	12293	0.497008166895771	0.887585761891591	1	16.1073825503356	16.8674698795181
Smooth Muscle	miR21KO_vs_WT	Magi3	WT	0.122532837354841	-0.0155822317595985	12251	0.495310099458236	0.82431858657877	1	16.1073825503356	16.8674698795181
Smooth Muscle	miR21KO_vs_WT	Lrig2	WT	0.145002319684662	0.0381701231659466	13004.5	0.525774237891162	0.2304353419637	1	20.1342281879195	15.0602409638554
Smooth Muscle	miR21KO_vs_WT	Slc16a1	WT	0.446606619869224	0.0720583617764887	13518.5	0.546555348912428	0.109746968263083	1	48.3221476510067	37.9518072289157
Smooth Muscle	miR21KO_vs_WT	Ppm1j	WT	0.00930398900080463	-0.0032227672743751	12309.5	0.49767526481766	0.744241841831326	1	1.34228187919463	1.80722891566265
Smooth Muscle	miR21KO_vs_WT	Rhoc	WT	1.40253994492651	0.0259115128895646	12530	0.506590118864721	0.839212202817179	1	91.9463087248322	90.9638554216867
Smooth Muscle	miR21KO_vs_WT	Mov10	WT	0.0186079780016093	-0.00644553454875019	12252	0.49535052963532	0.640413892734898	1	2.68456375838926	3.6144578313253
Smooth Muscle	miR21KO_vs_WT	Capza1	WT	0.245856164881873	-0.0141352523765028	12131.5	0.490478693296677	0.722128310291616	1	30.8724832214765	33.1325301204819
Smooth Muscle	miR21KO_vs_WT	St7l	WT	0.123673099346757	-0.0123881951473784	12144	0.490984070510229	0.681519864110884	1	17.4496644295302	19.2771084337349
Smooth Muscle	miR21KO_vs_WT	Cttnbp2nl	WT	0.188451250532664	-0.135838936450002	10397.5	0.420372766232716	0.00289987236541526	0.681089214551875	24.1610738255034	39.1566265060241
Smooth Muscle	miR21KO_vs_WT	Kcnd3	WT	0.307472355379018	-0.0607771293901967	11694	0.47279049082235	0.342558287136077	1	40.9395973154362	42.1686746987952
Smooth Muscle	miR21KO_vs_WT	Ddx20	WT	0.0418679505036209	-0.0165902454472179	12071	0.488032667583084	0.416921816885196	1	6.04026845637584	8.43373493975904
Smooth Muscle	miR21KO_vs_WT	Fam212b	WT	0	0	12367	0.5	1	1	0	0
Smooth Muscle	miR21KO_vs_WT	Gm43848	WT	0.00930398900080463	-0.0199251089746147	12011.5	0.485627072046576	0.127465767083859	1	1.34228187919463	4.21686746987952
Smooth Muscle	miR21KO_vs_WT	Rap1a	WT	0.651833616687433	-0.0827894576758832	11296.5	0.45671949543139	0.165560482890671	1	68.4563758389262	77.1084337349398
Smooth Muscle	miR21KO_vs_WT	Gm5547	WT	0.0333544516750067	0.0100339636574893	12494.5	0.505154847578232	0.620715185941914	1	4.02684563758389	3.01204819277108
Smooth Muscle	miR21KO_vs_WT	Atp5f1	WT	1.01165871087044	-0.0131566814498432	12264.5	0.495855906848872	0.897030977909339	1	87.9194630872483	88.5542168674699
Smooth Muscle	miR21KO_vs_WT	Wdr77	WT	0.138419573020154	-0.00496940415063452	12236	0.494703646801973	0.811354706134435	1	18.1208053691275	19.2771084337349
Smooth Muscle	miR21KO_vs_WT	Ovgp1	WT	0.0279119670024139	0.00285845445205444	12418	0.502061939031293	0.850346081114136	1	4.02684563758389	3.6144578313253
Smooth Muscle	miR21KO_vs_WT	Dennd2d	WT	0.00465199450040232	0.000476409075342406	12375.5	0.500343656505216	0.942560232344868	1	0.671140939597315	0.602409638554217
Smooth Muscle	miR21KO_vs_WT	Cept1	WT	0.192312754860876	-0.0495572479785085	11468.5	0.463673485889868	0.161500901437674	1	25.503355704698	33.1325301204819
Smooth Muscle	miR21KO_vs_WT	Dram2	WT	0.0725011598423312	0.00986737846643249	12502	0.505458073906364	0.743115512021113	1	10.0671140939597	9.03614457831325
Smooth Muscle	miR21KO_vs_WT	Lrif1	WT	0.0732916500145217	-0.0460673027793737	11607	0.469273065416027	0.103119289504552	1	9.39597315436242	15.6626506024096
Smooth Muscle	miR21KO_vs_WT	Cd53	WT	0	0	12367	0.5	1	1	0	0
Smooth Muscle	miR21KO_vs_WT	AI504432	WT	0.00465199450040232	0.000476409075342406	12375.5	0.500343656505216	0.942560232344868	1	0.671140939597315	0.602409638554217
Smooth Muscle	miR21KO_vs_WT	Lamtor5	WT	0.592407003641377	-0.0153529328999042	12227	0.494339775208215	0.854805005742739	1	65.7718120805369	67.4698795180723
Smooth Muscle	miR21KO_vs_WT	Slc16a4	WT	0.013955983501207	-0.0110975290491525	12169	0.491994824937333	0.396463139149169	1	2.01342281879195	3.6144578313253
Smooth Muscle	miR21KO_vs_WT	Rbm15	WT	0.149654314185065	0.00208975158921618	12452.5	0.503456780140697	0.880138492422286	1	20.8053691275168	19.8795180722892
Smooth Muscle	miR21KO_vs_WT	Slc6a17	WT	0.00465199450040232	-0.0036991763497175	12301	0.497331608312444	0.629491978510229	1	0.671140939597315	1.20481927710843
Smooth Muscle	miR21KO_vs_WT	Strip1	WT	0.0957611323443428	-0.00271989332425306	12315	0.497897630791623	0.914584566518994	1	13.4228187919463	13.855421686747
Smooth Muscle	miR21KO_vs_WT	Ahcyl1	WT	0.420975176850641	-0.0767922905532544	11172	0.45168593838441	0.108149749503084	1	51.6778523489933	57.8313253012048
Smooth Muscle	miR21KO_vs_WT	Csf1	WT	0.418956185926346	-0.0223365269726303	12753	0.515606048354492	0.581638227192554	1	41.6107382550336	34.3373493975904
Smooth Muscle	miR21KO_vs_WT	4933431E20Rik	WT	0.0372159560032185	-0.000364312822320662	12360.5	0.499737203848953	0.984851894981089	1	5.36912751677852	5.42168674698795
Smooth Muscle	miR21KO_vs_WT	Gstm5	WT	0.776087353076304	-0.0223922825377383	12134	0.490579768739387	0.766926421679035	1	73.1543624161074	72.8915662650602
Smooth Muscle	miR21KO_vs_WT	Gstm7	WT	0.0911091378439404	0.0326509418931017	12908	0.521872725802539	0.206818878208708	1	12.751677852349	8.43373493975904
Smooth Muscle	miR21KO_vs_WT	Gstm6	WT	0.012025231337101	0.012025231337101	12533	0.506711409395973	0.136070914058213	1	1.34228187919463	0
Smooth Muscle	miR21KO_vs_WT	Gstm2	WT	0.11937845058138	0.0115159676158258	12664.5	0.512027977682542	0.532873044350113	1	14.7651006711409	12.0481927710843
Smooth Muscle	miR21KO_vs_WT	Gstm1	WT	1.90430975746124	0.239699094609833	14951	0.60447157758551	0.00131102154109038	0.516031844397967	97.9865771812081	95.7831325301205
Smooth Muscle	miR21KO_vs_WT	Gstm4	WT	0.0465199450040232	-0.0143808118390334	12149	0.49118622139565	0.557600986213872	1	6.71140939597315	8.43373493975904
Smooth Muscle	miR21KO_vs_WT	Ampd2	WT	0.119811595018545	0.0397659355830307	13021	0.526441335813051	0.169508979125272	1	16.1073825503356	10.8433734939759
Smooth Muscle	miR21KO_vs_WT	Gm12500	WT	0.00465199450040232	-0.00787476177477742	12226.5	0.494319560119673	0.37108300347158	1	0.671140939597315	1.80722891566265
Smooth Muscle	miR21KO_vs_WT	Gnat2	WT	0	-0.00417558542505991	12292.5	0.496987951807229	0.346677195753182	1	0	0.602409638554217
Smooth Muscle	miR21KO_vs_WT	Gnai3	WT	0.615666976143389	0.0780195496640099	13442	0.543462440365489	0.158059974320007	1	68.4563758389262	59.6385542168675
Smooth Muscle	miR21KO_vs_WT	Amigo1	WT	0.0725011598423312	0.0390964764418519	13020	0.526400905635967	0.072814195119287	1	10.0671140939597	4.81927710843374
Smooth Muscle	miR21KO_vs_WT	Cyb561d1	WT	0.013955983501207	0.00978039807614704	12541.5	0.507055065901189	0.266280359079509	1	2.01342281879195	0.602409638554217
Smooth Muscle	miR21KO_vs_WT	Atxn7l2	WT	0.025981214838308	0.000927702287948522	12338	0.498827524864559	0.911573021554754	1	3.35570469798658	3.6144578313253
Smooth Muscle	miR21KO_vs_WT	Psma5	WT	0.520962733173522	-0.0324315830170812	11788	0.476590927468262	0.444189107761361	1	58.3892617449664	63.2530120481928
Smooth Muscle	miR21KO_vs_WT	Sort1	WT	0.123673099346757	0.0370092935939647	13080	0.528826716261017	0.14561182769266	1	17.4496644295302	11.4457831325301
Smooth Muscle	miR21KO_vs_WT	Psrc1	WT	0.013955983501207	0.00560481265108713	12540	0.506994420635562	0.270419414303142	1	2.01342281879195	0.602409638554217
Smooth Muscle	miR21KO_vs_WT	Celsr2	WT	0.00930398900080463	-0.0032227672743751	12309.5	0.49767526481766	0.744241841831326	1	1.34228187919463	1.80722891566265
Smooth Muscle	miR21KO_vs_WT	Sars	WT	0.249717669210085	-0.0568198544630359	11531.5	0.466220587046171	0.214719695313721	1	30.2013422818792	37.3493975903614
Smooth Muscle	miR21KO_vs_WT	5330417C22Rik	WT	0.0287024571746044	-0.00848902537902172	12261.5	0.495734616317619	0.694815454825711	1	3.35570469798658	4.21686746987952
Smooth Muscle	miR21KO_vs_WT	Tmem167b	WT	0.216363217535078	0.0221576789041947	12677	0.512533354896094	0.620167977862731	1	28.1879194630872	25.9036144578313
Smooth Muscle	miR21KO_vs_WT	Taf13	WT	0.224086226191502	-0.0790801180362249	11245.5	0.454657556400097	0.0959477009349113	1	30.8724832214765	37.9518072289157
Smooth Muscle	miR21KO_vs_WT	Wdr47	WT	0.0651279230056324	-0.0225593709206257	12032	0.486455890676801	0.440690278490338	1	9.39597315436242	12.0481927710843
Smooth Muscle	miR21KO_vs_WT	Clcc1	WT	0.165541049850377	0.0653269996489395	13496	0.545645669928034	0.0385968046158348	1	23.489932885906	14.4578313253012
Smooth Muscle	miR21KO_vs_WT	Gpsm2	WT	0.106995873509253	0.0144234577985594	12688.5	0.512998301932562	0.507902820635582	1	15.4362416107383	12.6506024096386
Smooth Muscle	miR21KO_vs_WT	Stxbp3	WT	0.136488820856048	-0.0420378642480617	11709	0.473396943478612	0.249322895618132	1	18.1208053691275	23.4939759036145
Smooth Muscle	miR21KO_vs_WT	Fndc7	WT	0.00465199450040232	-0.0036991763497175	12301	0.497331608312444	0.629491978510229	1	0.671140939597315	1.20481927710843
Smooth Muscle	miR21KO_vs_WT	Prpf38b	WT	0.445740330994894	0.00667559807777307	12560.5	0.507823239265788	0.793949161521607	1	51.006711409396	48.7951807228916
Smooth Muscle	miR21KO_vs_WT	Fam102b	WT	0.500857147444971	-0.00550740643868375	12252.5	0.495370744723862	0.879660455364037	1	56.3758389261745	56.0240963855422
Smooth Muscle	miR21KO_vs_WT	Slc25a24	WT	0.155096798857657	-0.0307575689231061	11929.5	0.482311797525673	0.456284489331337	1	20.8053691275168	24.0963855421687
Smooth Muscle	miR21KO_vs_WT	Vav3	WT	0.0538931818407219	0.00378615674000297	12392	0.501010754427104	0.94629457237638	1	7.38255033557047	7.2289156626506
Smooth Muscle	miR21KO_vs_WT	Ntng1	WT	0.127542177590269	0.0359932500530415	12867	0.520215088542088	0.284168039098587	1	14.7651006711409	10.8433734939759
Smooth Muscle	miR21KO_vs_WT	Prmt6	WT	0.0325639615028162	-0.0199856244901206	12050.5	0.487203848952858	0.342393954543165	1	4.69798657718121	7.2289156626506
Smooth Muscle	miR21KO_vs_WT	C130013H08Rik	WT	0.00930398900080463	0.00930398900080463	12533	0.506711409395973	0.136070914058213	1	1.34228187919463	0
Smooth Muscle	miR21KO_vs_WT	Amy1	WT	0.0232599725020116	-0.0101447108984677	12186	0.492682137947764	0.516360385893036	1	3.35570469798658	4.81927710843374
Smooth Muscle	miR21KO_vs_WT	Rnpc3	WT	0.141847932911201	0.00925268748275015	12519	0.506145386916795	0.778774832453665	1	18.7919463087248	17.4698795180723
Smooth Muscle	miR21KO_vs_WT	Col11a1	WT	0.013955983501207	-0.0210868548118244	12239	0.494824937333226	0.56211296381064	1	2.01342281879195	3.01204819277108
Smooth Muscle	miR21KO_vs_WT	S1pr1	WT	0.0186079780016093	-0.0258363527708478	12158.5	0.491570308077949	0.312793215290227	1	1.34228187919463	3.01204819277108
Smooth Muscle	miR21KO_vs_WT	Gm9889	WT	0.00465199450040232	0.000476409075342406	12375.5	0.500343656505216	0.942560232344868	1	0.671140939597315	0.602409638554217
Smooth Muscle	miR21KO_vs_WT	Dph5	WT	0.051962429676616	-0.0357248642496421	11653.5	0.471153068650441	0.0869311797006714	1	6.71140939597315	12.6506024096386
Smooth Muscle	miR21KO_vs_WT	Slc30a7	WT	0.0930398900080464	-0.00788369655276731	12293.5	0.497028381984313	0.879159218879535	1	13.4228187919463	13.855421686747
Smooth Muscle	miR21KO_vs_WT	Extl2	WT	0.16053928353025	0.00289052555143998	12319.5	0.498079566588502	0.934734885574747	1	20.8053691275168	21.6867469879518
Smooth Muscle	miR21KO_vs_WT	Vcam1	WT	0.325371577098144	-0.159470659887771	10957	0.442993450311312	0.0451723197789639	1	34.2281879194631	43.3734939759036
Smooth Muscle	miR21KO_vs_WT	Gpr88	WT	0.0325639615028162	-0.00328328278988092	12270.5	0.496098487911377	0.738976756446413	1	4.02684563758389	4.81927710843374
Smooth Muscle	miR21KO_vs_WT	Cdc14a	WT	0.134907840511667	-0.0168323075092412	12303	0.497412468666613	0.908666127312243	1	19.4630872483221	19.2771084337349
Smooth Muscle	miR21KO_vs_WT	Rtca	WT	0.135698330683858	-0.0236834518277946	11943.5	0.482877820004852	0.455304297736788	1	18.7919463087248	22.289156626506
Smooth Muscle	miR21KO_vs_WT	Dbt	WT	0.117090352682248	0.009548619804157	12559	0.507762594000162	0.703425376944741	1	16.1073825503356	14.4578313253012
Smooth Muscle	miR21KO_vs_WT	Trmt13	WT	0.0651279230056324	-0.010032614645446	12188	0.492762998301933	0.673112846834765	1	9.39597315436242	10.8433734939759
Smooth Muscle	miR21KO_vs_WT	Sass6	WT	0.0418679505036209	0.0227230479111633	12811.5	0.517971213713916	0.110328702088822	1	6.04026845637584	2.40963855421687
Smooth Muscle	miR21KO_vs_WT	Gm42893	WT	0.00465199450040232	0.00465199450040232	12450	0.503355704697987	0.294109997224783	1	0.671140939597315	0
Smooth Muscle	miR21KO_vs_WT	Hiat1	WT	0	0	12367	0.5	1	1	0	0
Smooth Muscle	miR21KO_vs_WT	Slc35a3	WT	0.088387895507644	0.0149603823894077	12668	0.512169483302337	0.499331526769399	1	12.751677852349	10.2409638554217
Smooth Muscle	miR21KO_vs_WT	Agl	WT	0.100413126844745	-0.0297395576914879	11869	0.479865771812081	0.334377573967734	1	14.0939597315436	18.0722891566265
Smooth Muscle	miR21KO_vs_WT	Frrs1	WT	0.00465199450040232	-0.0120503471998373	12152	0.491307511926902	0.219560621368288	1	0.671140939597315	2.40963855421687
Smooth Muscle	miR21KO_vs_WT	Palmd	WT	0.00930398900080463	-0.0314283770763282	12007.5	0.485465351338239	0.123222301582102	1	1.34228187919463	4.21686746987952
Smooth Muscle	miR21KO_vs_WT	Snx7	WT	0.123673099346757	-0.0405938049493314	11735	0.474448128082801	0.25959662528349	1	17.4496644295302	22.289156626506
Smooth Muscle	miR21KO_vs_WT	Dpyd	WT	0.129115584019349	-0.0765932227132473	11254.5	0.455021427993855	0.0555742184176339	1	17.4496644295302	25.9036144578313
Smooth Muscle	miR21KO_vs_WT	Ptbp2	WT	0.357861378626554	-0.0552212231870311	11634	0.470364680197299	0.312542736252265	1	43.6241610738255	47.5903614457831
Smooth Muscle	miR21KO_vs_WT	Rwdd3	WT	0.0558239340048278	0.0349460068795282	12990.5	0.525208215411983	0.0486748300310711	1	8.05369127516778	3.01204819277108
Smooth Muscle	miR21KO_vs_WT	Tmem56	WT	0.0306332093387103	-0.0152982303369487	12051	0.487224064041401	0.317892845903722	1	4.02684563758389	6.62650602409639
Smooth Muscle	miR21KO_vs_WT	Alg14	WT	0.226807468527798	0.0733342959740476	13642.5	0.551568690870866	0.0382495479058153	1	31.5436241610738	21.0843373493976
Smooth Muscle	miR21KO_vs_WT	Cnn3	WT	1.43425323055256	-0.0703352211816435	11390.5	0.460519932077303	0.222241102633332	1	95.3020134228188	96.3855421686747
Smooth Muscle	miR21KO_vs_WT	Slc44a3	WT	0.0166772258375034	0.00415046956232363	12394	0.501091614781273	0.889699575177529	1	2.01342281879195	1.80722891566265
Smooth Muscle	miR21KO_vs_WT	A730020M07Rik	WT	0	0	12367	0.5	1	1	0	0
Smooth Muscle	miR21KO_vs_WT	F3	WT	0.199421126707068	-0.0847538394796081	11649.5	0.470991347942104	0.228214376552722	1	20.1342281879195	25.9036144578313
Smooth Muscle	miR21KO_vs_WT	Abcd3	WT	0.264813914703207	0.0747839614973837	13705.5	0.554115792027169	0.0383821826850947	1	36.241610738255	24.6987951807229
Smooth Muscle	miR21KO_vs_WT	Arhgap29	WT	0.304751113042722	0.0571354060501759	13564.5	0.5484151370583	0.073585074591121	1	39.5973154362416	27.710843373494
Smooth Muscle	miR21KO_vs_WT	Abca4	WT	0.00930398900080463	0.00512840357574472	12458.5	0.503699361203202	0.502690177230589	1	1.34228187919463	0.602409638554217
Smooth Muscle	miR21KO_vs_WT	Gclm	WT	0.467593642302705	-0.102733397338749	11592	0.468666612759764	0.30116828859949	1	48.3221476510067	53.6144578313253
Smooth Muscle	miR21KO_vs_WT	Dnttip2	WT	0.346543264844204	0.0249415543833955	12661.5	0.51190668715129	0.677964738119955	1	43.6241610738255	41.566265060241
Smooth Muscle	miR21KO_vs_WT	Bcar3	WT	0.0558239340048278	-0.00925240826328873	12239.5	0.494845152421768	0.74556160889904	1	8.05369127516778	9.03614457831325
Smooth Muscle	miR21KO_vs_WT	Gm42836	WT	0	0	12367	0.5	1	1	0	0
Smooth Muscle	miR21KO_vs_WT	Fnbp1l	WT	0.173704776859267	-0.0153016881730904	12052.5	0.487284709307027	0.594857824390455	1	21.4765100671141	24.0963855421687
Smooth Muscle	miR21KO_vs_WT	Pde5a	WT	0.465003210528979	0.0226152991884467	12742	0.515161316406566	0.61195942067474	1	50.3355704697987	47.5903614457831
Smooth Muscle	miR21KO_vs_WT	1810037I17Rik	WT	0.927938730562156	-0.0519912549357799	11811.5	0.47754103662974	0.481059910826249	1	83.8926174496644	84.3373493975904
Smooth Muscle	miR21KO_vs_WT	Usp53	WT	0.205478248189892	-0.117052080824092	10789	0.436201180561171	0.0170858845933842	1	26.1744966442953	37.3493975903614
Smooth Muscle	miR21KO_vs_WT	Synpo2	WT	1.48637374391431	-0.0175648509294921	12123	0.490135036791461	0.761630296902204	1	91.2751677852349	92.7710843373494
Smooth Muscle	miR21KO_vs_WT	Sec24d	WT	0.169843272531055	-0.037598558734384	11704	0.473194792593192	0.2730741428502	1	21.4765100671141	27.1084337349398
Smooth Muscle	miR21KO_vs_WT	Mettl14	WT	0.0558239340048278	0.00989249432916877	12543.5	0.507135926255357	0.628745990136474	1	8.05369127516778	6.62650602409639
Smooth Muscle	miR21KO_vs_WT	Prss12	WT	0	0	12367	0.5	1	1	0	0
Smooth Muscle	miR21KO_vs_WT	Arsj	WT	0.0465199450040232	-0.00429661645607155	12367.5	0.500020215088542	1	1	6.71140939597315	6.62650602409639
Smooth Muscle	miR21KO_vs_WT	Camk2d	WT	0.647638621889461	-0.0575121930562049	11734.5	0.474427912994259	0.414968155241409	1	65.7718120805369	67.4698795180723
Smooth Muscle	miR21KO_vs_WT	Ank2	WT	0.257798023601534	0.0250567641560955	12879	0.520700250667098	0.428995693284334	1	32.2147651006711	27.710843373494
Smooth Muscle	miR21KO_vs_WT	Larp7	WT	0.233830933544772	-0.0634268007250525	11511.5	0.465411983504488	0.199308452159293	1	29.5302013422819	35.5421686746988
Smooth Muscle	miR21KO_vs_WT	Zgrf1	WT	0.00930398900080463	-0.0223676698668326	12010.5	0.485586641869491	0.126360323020336	1	1.34228187919463	4.21686746987952
Smooth Muscle	miR21KO_vs_WT	Alpk1	WT	0.00930398900080463	-0.00739835269943501	12235	0.494663216624889	0.491348958756845	1	1.34228187919463	2.40963855421687
Smooth Muscle	miR21KO_vs_WT	Tifa	WT	0.152025784701636	0.0427510272907026	12767	0.51617207083367	0.419553385994838	1	16.1073825503356	13.2530120481928
Smooth Muscle	miR21KO_vs_WT	Ap1ar	WT	0.191522264688685	-0.00859188390009979	12279.5	0.496462359505135	0.888906467933822	1	26.8456375838926	27.1084337349398
Smooth Muscle	miR21KO_vs_WT	5730508B09Rik	WT	0	0	12367	0.5	1	1	0	0
Smooth Muscle	miR21KO_vs_WT	Pitx2	WT	0	0	12367	0.5	1	1	0	0
Smooth Muscle	miR21KO_vs_WT	Enpep	WT	0.0287024571746044	0.00782453004930484	12414.5	0.501920433411498	0.847929877308748	1	3.35570469798658	3.01204819277108
Smooth Muscle	miR21KO_vs_WT	Elovl6	WT	0.145792809856853	0.0191061743863039	12677	0.512533354896094	0.560819666932904	1	18.7919463087248	16.2650602409639
Smooth Muscle	miR21KO_vs_WT	Egf	WT	0.0325639615028162	0.0325639615028162	12865	0.520134228187919	0.00922496343997437	0.934665478922204	4.02684563758389	0
Smooth Muscle	miR21KO_vs_WT	Rrh	WT	0.00465199450040232	-0.00787476177477742	12226.5	0.494319560119673	0.37108300347158	1	0.671140939597315	1.80722891566265
Smooth Muscle	miR21KO_vs_WT	Gar1	WT	0.15974879335806	-0.0632970569763298	11522	0.465836500363872	0.16413725797582	1	21.4765100671141	27.710843373494
Smooth Muscle	miR21KO_vs_WT	Pla2g12a	WT	0.160889055349975	0.00914890732906676	12661.5	0.51190668715129	0.608118080275726	1	22.8187919463087	19.8795180722892
Smooth Muscle	miR21KO_vs_WT	Casp6	WT	0.0585451763411242	0.020964907515585	12697	0.513341958437778	0.344724362971769	1	8.05369127516778	5.42168674698795
Smooth Muscle	miR21KO_vs_WT	Ccdc109b	WT	0	0	12367	0.5	1	1	0	0
Smooth Muscle	miR21KO_vs_WT	Sec24b	WT	0.127184831855244	0.00120773274407038	12314.5	0.497877415703081	0.92151097984576	1	16.7785234899329	17.4698795180723
Smooth Muscle	miR21KO_vs_WT	Ostc	WT	0.464150134581057	-0.0409450154994915	11718.5	0.473781030160912	0.386459635013535	1	57.0469798657718	58.433734939759
Smooth Muscle	miR21KO_vs_WT	Rpl34	WT	2.64329262921868	0.106118414345693	14310	0.578555834074553	0.0159290509369215	1	99.3288590604027	100
Smooth Muscle	miR21KO_vs_WT	Gm42997	WT	0.00930398900080463	0.00930398900080463	12533	0.506711409395973	0.136070914058213	1	1.34228187919463	0
Smooth Muscle	miR21KO_vs_WT	Lef1	WT	0.737089341959148	0.243222201397453	14914	0.602975661033395	0.000847225835466412	0.419142449495	63.0872483221477	47.5903614457831
Smooth Muscle	miR21KO_vs_WT	Hadh	WT	0.491195812709141	0.0913563018034837	13703.5	0.554034931673001	0.0693266178565165	1	59.0604026845638	51.2048192771084
Smooth Muscle	miR21KO_vs_WT	Cyp2u1	WT	0.0399371983395149	0.0190592712142154	12661	0.511886472062748	0.291202295501332	1	5.36912751677852	3.01204819277108
Smooth Muscle	miR21KO_vs_WT	Sgms2	WT	0.220665440215755	-0.0284373756799925	12041	0.486819762270559	0.604044145722272	1	25.503355704698	28.3132530120482
Smooth Muscle	miR21KO_vs_WT	Papss1	WT	0.396058425302109	0.0793418366257365	13413	0.542289965230048	0.143277111353196	1	48.3221476510067	40.9638554216867
Smooth Muscle	miR21KO_vs_WT	Dkk2	WT	0.0785450683987474	0.0180330978276039	12309.5	0.49767526481766	0.867272601435187	1	6.04026845637584	6.62650602409639
Smooth Muscle	miR21KO_vs_WT	Aimp1	WT	0.60506355383109	0.0411826594388672	12835.5	0.518941537963936	0.54158791424035	1	63.758389261745	60.8433734939759
Smooth Muscle	miR21KO_vs_WT	Tbck	WT	0.100413126844745	0.0503061017440262	13222	0.53456780140697	0.0459642266482524	1	14.0939597315436	7.2289156626506
Smooth Muscle	miR21KO_vs_WT	Npnt	WT	0.378925733973953	-0.0369201788193128	11954	0.483302336864235	0.566721836333609	1	41.6107382550336	43.9759036144578
Smooth Muscle	miR21KO_vs_WT	Gstcd	WT	0.0445891928399173	-0.00134224683574177	12300	0.49729117813536	0.845335193418176	1	6.04026845637584	6.62650602409639
Smooth Muscle	miR21KO_vs_WT	Ints12	WT	0.0465199450040232	-0.0168233727312513	12144	0.490984070510229	0.548626024179591	1	6.71140939597315	8.43373493975904
Smooth Muscle	miR21KO_vs_WT	Arhgef38	WT	0.00465199450040232	0.00465199450040232	12450	0.503355704697987	0.294109997224783	1	0.671140939597315	0
Smooth Muscle	miR21KO_vs_WT	Ppa2	WT	0.327144796670404	0.0695959403042461	13344	0.53950028301124	0.155872510065216	1	41.6107382550336	34.3373493975904
Smooth Muscle	miR21KO_vs_WT	Tet2	WT	0.167122030194758	-0.0305495575018089	11906	0.481361688364195	0.443484575664392	1	22.1476510067114	25.9036144578313
Smooth Muscle	miR21KO_vs_WT	Gm43194	WT	0	0	12367	0.5	1	1	0	0
Smooth Muscle	miR21KO_vs_WT	Cxxc4	WT	0.00737323683669872	-0.0135046902886008	12080	0.488396539176842	0.133779971047054	1	0.671140939597315	3.01204819277108
Smooth Muscle	miR21KO_vs_WT	Cenpe	WT	0.013955983501207	0.00978039807614704	12541.5	0.507055065901189	0.266280359079509	1	2.01342281879195	0.602409638554217
Smooth Muscle	miR21KO_vs_WT	Bdh2	WT	0.236111457528603	-0.00575854531078168	12242.5	0.49496644295302	0.850343134366865	1	31.5436241610738	32.5301204819277
Smooth Muscle	miR21KO_vs_WT	Cisd2	WT	0.249717669210085	0.0124120380676734	12541.5	0.507055065901189	0.791173657160355	1	32.2147651006711	31.3253012048193
Smooth Muscle	miR21KO_vs_WT	4930539J05Rik	WT	0.013955983501207	0.00142922722602722	12392.5	0.501030969515647	0.895909929107713	1	2.01342281879195	1.80722891566265
Smooth Muscle	miR21KO_vs_WT	Ube2d3	WT	1.31332352652614	-0.0741579772106808	11242	0.454516050780302	0.158635591448778	1	93.9597315436242	93.3734939759036
Smooth Muscle	miR21KO_vs_WT	Manba	WT	0.00930398900080463	-0.0199251089746147	12011.5	0.485627072046576	0.127465767083859	1	1.34228187919463	4.21686746987952
Smooth Muscle	miR21KO_vs_WT	Nfkb1	WT	0.383615970226803	-0.00590160503332976	12478.5	0.504507964744886	0.874006160620514	1	38.9261744966443	37.3493975903614
Smooth Muscle	miR21KO_vs_WT	Slc39a8	WT	0.0186079780016093	-0.0238574126083656	12024.5	0.48615266434867	0.218757638677516	1	2.68456375838926	5.42168674698795
Smooth Muscle	miR21KO_vs_WT	Gm43603	WT	0	0	12367	0.5	1	1	0	0
Smooth Muscle	miR21KO_vs_WT	Bank1	WT	0	0	12367	0.5	1	1	0	0
Smooth Muscle	miR21KO_vs_WT	Ppp3ca	WT	1.06966911003118	-0.231411065447286	10095.5	0.408162852753295	0.00439575097287863	0.798515637666983	79.8657718120805	89.1566265060241
Smooth Muscle	miR21KO_vs_WT	Emcn	WT	0.0553907895676629	-0.0775252059482506	11535	0.466362092665966	0.0492629172698107	1	6.71140939597315	13.2530120481928
Smooth Muscle	miR21KO_vs_WT	Ddit4l	WT	0.275539712728813	-0.00352857093756925	12291.5	0.496947521630145	0.90977137627727	1	31.5436241610738	31.9277108433735
Smooth Muscle	miR21KO_vs_WT	Gm43403	WT	0.013955983501207	0.013955983501207	12616	0.51006711409396	0.0672000913916404	1	2.01342281879195	0
Smooth Muscle	miR21KO_vs_WT	H2afz	WT	1.52614344018392	0.0429823910210638	12886.5	0.521003476995229	0.517009901745496	1	95.3020134228188	92.7710843373494
Smooth Muscle	miR21KO_vs_WT	Dnajb14	WT	0.304401341222997	0.0225017103924835	12622	0.510309695156465	0.708526153965516	1	36.241610738255	34.3373493975904
Smooth Muscle	miR21KO_vs_WT	Gm43689	WT	0.00930398900080463	0.00930398900080463	12533	0.506711409395973	0.136070914058213	1	1.34228187919463	0
Smooth Muscle	miR21KO_vs_WT	Lamtor3	WT	0.204337986197977	-0.0480117965696547	11611.5	0.469455001212905	0.242223659639801	1	26.8456375838926	32.5301204819277
Smooth Muscle	miR21KO_vs_WT	Dapp1	WT	0.013955983501207	-0.0027463581990327	12318	0.498018921322875	0.813930785271345	1	2.01342281879195	2.40963855421687
Smooth Muscle	miR21KO_vs_WT	Mttp	WT	0.051962429676616	0.00603099000095696	12388.5	0.50086924880731	0.951985544502351	1	6.71140939597315	6.62650602409639
Smooth Muscle	miR21KO_vs_WT	Trmt10a	WT	0.0553907895676629	-0.0413572115680909	11571	0.467817579040996	0.0597616493059117	1	6.71140939597315	13.2530120481928
Smooth Muscle	miR21KO_vs_WT	0610031O16Rik	WT	0.00930398900080463	0.00930398900080463	12533	0.506711409395973	0.136070914058213	1	1.34228187919463	0
Smooth Muscle	miR21KO_vs_WT	Adh7	WT	0.0372159560032185	0.0288647851530987	12882	0.52082154119835	0.0358185670278363	1	5.36912751677852	1.20481927710843
Smooth Muscle	miR21KO_vs_WT	Adh1	WT	0.420436234226595	0.0114544771927597	12731.5	0.514736799547182	0.59526043063045	1	37.5838926174497	32.5301204819277
Smooth Muscle	miR21KO_vs_WT	Gm16559	WT	0.00465199450040232	0.00465199450040232	12450	0.503355704697987	0.294109997224783	1	0.671140939597315	0
Smooth Muscle	miR21KO_vs_WT	Adh6a	WT	0	-0.00835117085011982	12218	0.493975903614458	0.1810685886309	1	0	1.20481927710843
Smooth Muscle	miR21KO_vs_WT	Adh5	WT	0.352418893953961	0.0440534761277088	13058	0.527937252365165	0.327392969149387	1	44.2953020134228	38.5542168674699
Smooth Muscle	miR21KO_vs_WT	Metap1	WT	0.128325093847159	-0.0268811032394335	11917	0.481806420312121	0.421975738469489	1	18.1208053691275	21.6867469879518
Smooth Muscle	miR21KO_vs_WT	Eif4e	WT	0.722815863779414	0.00168188976617945	12161.5	0.491691598609202	0.790714285227474	1	69.7986577181208	70.4819277108434
Smooth Muscle	miR21KO_vs_WT	Tspan5	WT	0.268325647211694	-0.0351546488301229	11879	0.480270073582922	0.476633517557095	1	34.8993288590604	38.5542168674699
Smooth Muscle	miR21KO_vs_WT	Rap1gds1	WT	0.188801022352389	-0.0228163943381098	12123	0.490135036791461	0.697179696003792	1	26.8456375838926	27.710843373494
Smooth Muscle	miR21KO_vs_WT	Bmpr1b	WT	0.0325639615028162	0.00262532716802104	12494	0.50513463248969	0.649183805987097	1	4.69798657718121	3.6144578313253
Smooth Muscle	miR21KO_vs_WT	Pdlim5	WT	0.488452249319358	-0.0897846725948814	11161.5	0.451261421525026	0.112000559705813	1	51.006711409396	59.6385542168675
Smooth Muscle	miR21KO_vs_WT	Gbp5	WT	0.0845263911794322	0.0570303177368549	13170.5	0.532485647287135	0.0213401089085941	1	10.0671140939597	3.6144578313253
Smooth Muscle	miR21KO_vs_WT	Gbp7	WT	0.211711223034676	0.0597251593841272	13437.5	0.54328050456861	0.0697158308958514	1	27.5167785234899	18.6746987951807
Smooth Muscle	miR21KO_vs_WT	Gbp3	WT	0.0604759285052301	-0.0230357799959681	12166.5	0.491893749494623	0.626075483567211	1	8.7248322147651	10.2409638554217
Smooth Muscle	miR21KO_vs_WT	Gbp2	WT	0.470689773350369	0.011086521464174	12240.5	0.494885582598852	0.861981401126601	1	42.2818791946309	45.1807228915663
Smooth Muscle	miR21KO_vs_WT	Ccbl2	WT	0	0	12367	0.5	1	1	0	0
Smooth Muscle	miR21KO_vs_WT	Gtf2b	WT	0.313705330223802	-0.0283855210903928	11893	0.480836096062101	0.502079470284762	1	38.9261744966443	43.3734939759036
Smooth Muscle	miR21KO_vs_WT	Pkn2	WT	0.534622422503656	0.0220285085746358	12650	0.511441740114822	0.709326496184191	1	57.0469798657718	57.8313253012048
Smooth Muscle	miR21KO_vs_WT	Lmo4	WT	1.86490051788697	0.19244624102637	14706.5	0.594586399288429	0.00361001697144003	0.723621677757962	97.3154362416107	96.9879518072289
Smooth Muscle	miR21KO_vs_WT	Hs2st1	WT	0.242344432373386	-0.0477567003916022	11556	0.467211126384734	0.22262798314642	1	28.8590604026846	36.144578313253
Smooth Muscle	miR21KO_vs_WT	Sep15	WT	0	0	12367	0.5	1	1	0	0
Smooth Muscle	miR21KO_vs_WT	Sh3glb1	WT	0.797848456224998	-0.0415132143818234	11800	0.477076089593272	0.469371104619376	1	77.1812080536913	78.3132530120482
Smooth Muscle	miR21KO_vs_WT	Clca3a2	WT	0.00465199450040232	0.000476409075342406	12375.5	0.500343656505216	0.942560232344868	1	0.671140939597315	0.602409638554217
Smooth Muscle	miR21KO_vs_WT	Clca3b	WT	0	0	12367	0.5	1	1	0	0
Smooth Muscle	miR21KO_vs_WT	Odf2l	WT	0.0631971708415265	-0.0067642932110257	12316.5	0.497958276057249	0.900031193054199	1	8.7248322147651	9.03614457831325
Smooth Muscle	miR21KO_vs_WT	Znhit6	WT	0.162470035694356	-0.0167661857691296	12116.5	0.489872240640414	0.669969921643796	1	21.4765100671141	23.4939759036145
Smooth Muscle	miR21KO_vs_WT	Cyr61	WT	0	0	12367	0.5	1	1	0	0
Smooth Muscle	miR21KO_vs_WT	Gm17501	WT	0.0957611323443427	0.0122494238431445	12547	0.507277431875152	0.699805438311229	1	13.4228187919463	12.0481927710843
Smooth Muscle	miR21KO_vs_WT	Ddah1	WT	0.00930398900080463	-0.0206346453339906	12084	0.488558259885178	0.198977096918012	1	1.34228187919463	3.6144578313253
Smooth Muscle	miR21KO_vs_WT	Bcl10	WT	0.288081461120519	-0.0438503603528906	12012.5	0.48566750222366	0.606722291197934	1	35.5704697986577	37.3493975903614
Smooth Muscle	miR21KO_vs_WT	2410004B18Rik	WT	0.246996426873788	0.0736688153682046	13531	0.54706072612598	0.0635453086839599	1	32.2147651006711	22.8915662650602
Smooth Muscle	miR21KO_vs_WT	Syde2	WT	0.172914286687076	0.0493797484681209	13138	0.531171666531899	0.171362680177108	1	23.489932885906	17.4698795180723
Smooth Muscle	miR21KO_vs_WT	Wdr63	WT	0	-0.00417558542505991	12292.5	0.496987951807229	0.346677195753182	1	0	0.602409638554217
Smooth Muscle	miR21KO_vs_WT	Mcoln3	WT	0.00465199450040232	0.00465199450040232	12450	0.503355704697987	0.294109997224783	1	0.671140939597315	0
Smooth Muscle	miR21KO_vs_WT	Mcoln2	WT	0	-0.00835117085011982	12218	0.493975903614458	0.1810685886309	1	0	1.20481927710843
Smooth Muscle	miR21KO_vs_WT	Lpar3	WT	0.00465199450040232	0.00465199450040232	12450	0.503355704697987	0.294109997224783	1	0.671140939597315	0
Smooth Muscle	miR21KO_vs_WT	Ssx2ip	WT	0.0511719395044255	-0.0480186225235461	11624.5	0.469980593515	0.0832014030171684	1	7.38255033557047	13.2530120481928
Smooth Muscle	miR21KO_vs_WT	Ctbs	WT	0.0957611323443427	0.00807383841808459	12473	0.504285598770923	0.82256284913646	1	13.4228187919463	12.6506024096386
Smooth Muscle	miR21KO_vs_WT	Spata1	WT	0.013955983501207	-0.00692194362409261	12243.5	0.495006873130104	0.576003917026262	1	2.01342281879195	3.01204819277108
Smooth Muscle	miR21KO_vs_WT	Gng5	WT	1.35008342376473	-0.0262955810736121	11801.5	0.477136734858899	0.47865555409133	1	94.6308724832215	93.9759036144578
Smooth Muscle	miR21KO_vs_WT	Rpf1	WT	0.158958303185869	0.0430653994576579	13145.5	0.531474892860031	0.154405090676898	1	22.1476510067114	15.6626506024096
Smooth Muscle	miR21KO_vs_WT	Uox	WT	0	0	12367	0.5	1	1	0	0
Smooth Muscle	miR21KO_vs_WT	Dnase2b	WT	0	0	12367	0.5	1	1	0	0
Smooth Muscle	miR21KO_vs_WT	4930503B20Rik	WT	0	0	12367	0.5	1	1	0	0
Smooth Muscle	miR21KO_vs_WT	Samd13	WT	0	0	12367	0.5	1	1	0	0
Smooth Muscle	miR21KO_vs_WT	Prkacb	WT	0.396300969239128	-0.0554602240312854	11453.5	0.463067033233606	0.214659442165563	1	45.6375838926174	53.6144578313253
Smooth Muscle	miR21KO_vs_WT	Ttll7	WT	0.0678491653419288	0.00277282307381231	12412	0.501819357968788	0.912348556547723	1	9.39597315436242	9.03614457831325
Smooth Muscle	miR21KO_vs_WT	Adgrl2	WT	0.48091984116308	0.0524791359101838	13012.5	0.526097679307835	0.385265550358023	1	53.6912751677852	50
Smooth Muscle	miR21KO_vs_WT	Gm43573	WT	0.00465199450040232	-0.00614173724193536	12300.5	0.497311393223902	0.626877528850873	1	0.671140939597315	1.20481927710843
Smooth Muscle	miR21KO_vs_WT	Adgrl4	WT	0.00930398900080463	-0.0296953525434862	12232	0.494541926093636	0.481514185970264	1	1.34228187919463	2.40963855421687
Smooth Muscle	miR21KO_vs_WT	Ifi44	WT	0.00465199450040232	-0.0144929080920552	12151.5	0.49128729683836	0.218478393329115	1	0.671140939597315	2.40963855421687
Smooth Muscle	miR21KO_vs_WT	Gipc2	WT	0.025981214838308	-0.00459212139804036	12335	0.498706234333306	0.902313498988111	1	3.35570469798658	3.6144578313253
Smooth Muscle	miR21KO_vs_WT	Dnajb4	WT	1.03921988120229	0.0228596246157295	12723	0.514393143041966	0.654124808668356	1	81.2080536912752	81.3253012048193
Smooth Muscle	miR21KO_vs_WT	Fubp1	WT	0.262100246282211	-0.0705411115505744	11259	0.455203363790733	0.103499429054953	1	29.5302013422819	39.7590361445783
Smooth Muscle	miR21KO_vs_WT	Nexn	WT	1.37506276108899	0.000792574836339766	12405.5	0.501556561817741	0.962131535516266	1	91.9463087248322	92.7710843373494
Smooth Muscle	miR21KO_vs_WT	Fam73a	WT	0	0	12367	0.5	1	1	0	0
Smooth Muscle	miR21KO_vs_WT	Usp33	WT	0.158958303185869	0.0155693260150807	12688	0.51297808684402	0.571875827850031	1	22.1476510067114	19.2771084337349
Smooth Muscle	miR21KO_vs_WT	Zzz3	WT	0.236111457528603	-0.0886423501837991	11137	0.450270882186464	0.0716164244096867	1	32.2147651006711	39.7590361445783
Smooth Muscle	miR21KO_vs_WT	Pigk	WT	0.246205936701598	-0.0520752857416929	11656	0.471254144093151	0.294115282843411	1	32.8859060402685	37.3493975903614
Smooth Muscle	miR21KO_vs_WT	St6galnac3	WT	0.00465199450040232	-0.0036991763497175	12301	0.497331608312444	0.629491978510229	1	0.671140939597315	1.20481927710843
Smooth Muscle	miR21KO_vs_WT	Rabggtb	WT	0.386297436598874	-0.0533257866682733	11606	0.469232635238942	0.301296494708081	1	44.9664429530201	53.0120481927711
Smooth Muscle	miR21KO_vs_WT	Acadm	WT	0.606005641407559	0.0429839522903571	12970	0.524379396781758	0.429188151179645	1	67.1140939597315	60.8433734939759
Smooth Muscle	miR21KO_vs_WT	Tyw3	WT	0.013955983501207	-0.0027463581990327	12318	0.498018921322875	0.813930785271345	1	2.01342281879195	2.40963855421687
Smooth Muscle	miR21KO_vs_WT	Cryz	WT	0.0837359010072417	0.0169265342062831	12669	0.512209913479421	0.487942299253985	1	12.0805369127517	9.63855421686747
Smooth Muscle	miR21KO_vs_WT	Erich3	WT	0	0	12367	0.5	1	1	0	0
Smooth Muscle	miR21KO_vs_WT	Fpgt	WT	0.0659184131778229	0.0325137297773436	12858	0.51985121694833	0.159600404399137	1	8.7248322147651	4.81927710843374
Smooth Muscle	miR21KO_vs_WT	Lrriq3	WT	0	0	12367	0.5	1	1	0	0
Smooth Muscle	miR21KO_vs_WT	Negr1	WT	0.0752224021786276	-0.0065562817897286	12208	0.493571601843616	0.714946480423631	1	10.0671140939597	11.4457831325301
Smooth Muscle	miR21KO_vs_WT	Gm43159	WT	0	0	12367	0.5	1	1	0	0
Smooth Muscle	miR21KO_vs_WT	Zranb2	WT	0.495581408007259	0.0218439649802566	12658	0.511765181531495	0.698864364471325	1	55.0335570469799	56.0240963855422
Smooth Muscle	miR21KO_vs_WT	Ptger3	WT	0.063987661013717	0.0160024467177532	12686.5	0.512917441578394	0.360501699429564	1	8.05369127516778	5.42168674698795
Smooth Muscle	miR21KO_vs_WT	Cth	WT	0.00930398900080463	-0.00739835269943501	12235	0.494663216624889	0.491348958756845	1	1.34228187919463	2.40963855421687
Smooth Muscle	miR21KO_vs_WT	Ankrd13c	WT	0.262883162539101	-0.063140048976407	11495.5	0.464765100671141	0.20453833496564	1	33.5570469798658	39.7590361445783
Smooth Muscle	miR21KO_vs_WT	Srsf11	WT	0.653164479179494	-0.0278320988157685	12104	0.489366863426862	0.734815214190241	1	67.1140939597315	66.2650602409639
Smooth Muscle	miR21KO_vs_WT	Lrrc40	WT	0.0585451763411242	0.0167893220905251	12623	0.510350125333549	0.47334879458474	1	8.05369127516778	6.02409638554217
Smooth Muscle	miR21KO_vs_WT	Wls	WT	0.562914056294582	0.0801159060580847	13418.5	0.542512331204011	0.163633627101525	1	61.744966442953	58.433734939759
Smooth Muscle	miR21KO_vs_WT	Tmem68	WT	0.0697799175060348	-0.0394948399048987	11801.5	0.477136734858899	0.220040604005499	1	10.0671140939597	14.4578313253012
Smooth Muscle	miR21KO_vs_WT	Tgs1	WT	0.198462357088219	-0.00165179150056602	12320	0.498099781677044	0.940131037138216	1	26.1744966442953	26.5060240963855
Smooth Muscle	miR21KO_vs_WT	Lyn	WT	0.0213292203379057	-0.0037242922124538	12255	0.495471820166572	0.649153817821444	1	2.68456375838926	3.6144578313253
Smooth Muscle	miR21KO_vs_WT	Rps20	WT	2.85011943195783	0.0748670347008549	13354	0.539904584782081	0.221138422899691	1	100	100
Smooth Muscle	miR21KO_vs_WT	Chchd7	WT	0.119021104846354	-0.0261008968572762	12084.5	0.48857847497372	0.598410232090138	1	16.7785234899329	18.6746987951807
Smooth Muscle	miR21KO_vs_WT	Gm11808	WT	0.146933071848768	-0.0232424424052218	11947	0.483019325624646	0.46901122869907	1	20.1342281879195	23.4939759036145
Smooth Muscle	miR21KO_vs_WT	Penk	WT	0.61778453079039	-0.147264603296599	11595	0.468787903291016	0.305719032786408	1	49.6644295302013	51.8072289156626
Smooth Muscle	miR21KO_vs_WT	Impad1	WT	0.38963484995718	-0.0564636489849718	11558	0.467291986738902	0.270844310052353	1	48.3221476510067	51.8072289156626
Smooth Muscle	miR21KO_vs_WT	Fam110b	WT	0.0911091378439404	0.0284753564680418	12898	0.521468424031697	0.215420997023743	1	12.751677852349	8.43373493975904
Smooth Muscle	miR21KO_vs_WT	Ubxn2b	WT	0.0818051488431358	-0.014942852292618	12133	0.490539338562303	0.612261594956846	1	11.4093959731544	13.2530120481928
Smooth Muscle	miR21KO_vs_WT	Sdcbp	WT	0.770171459244303	-0.053048869529685	11550	0.466968545322229	0.295304532110832	1	76.510067114094	77.710843373494
Smooth Muscle	miR21KO_vs_WT	Nsmaf	WT	0.14114081535645	-0.0307677234303816	11932.5	0.482433088056926	0.444421765825729	1	18.7919463087248	22.289156626506
Smooth Muscle	miR21KO_vs_WT	Tox	WT	0.0399371983395149	-0.00599424133614408	12217	0.493935473437374	0.653298940768632	1	5.36912751677852	6.62650602409639
Smooth Muscle	miR21KO_vs_WT	Car8	WT	0.0147464736733974	-0.0169251851942398	12089	0.488760410770599	0.207055656095865	1	1.34228187919463	3.6144578313253
Smooth Muscle	miR21KO_vs_WT	Rab2a	WT	0.882086127148658	0.0171511468726819	12526.5	0.506448613244926	0.838187983660795	1	85.2348993288591	81.9277108433735
Smooth Muscle	miR21KO_vs_WT	Chd7	WT	0.0232599725020116	-0.00179354004834787	12335	0.498706234333306	0.902324567793161	1	3.35570469798658	3.6144578313253
Smooth Muscle	miR21KO_vs_WT	Asph	WT	0.438533839393075	0.0685513300910178	13383	0.541077059917522	0.163784031415409	1	50.3355704697987	42.1686746987952
Smooth Muscle	miR21KO_vs_WT	2610301B20Rik	WT	0.180287523523775	-0.0355054785917837	11859	0.479461470041239	0.414232283429431	1	24.8322147651007	28.3132530120482
Smooth Muscle	miR21KO_vs_WT	Plekhf2	WT	0.117090352682248	0.0168763024808105	12595	0.509218080375192	0.650836247245007	1	16.1073825503356	14.4578313253012
Smooth Muscle	miR21KO_vs_WT	Ndufaf6	WT	0.0697799175060348	0.0238484778303757	12792.5	0.517203040349317	0.269818247243545	1	10.0671140939597	6.62650602409639
Smooth Muscle	miR21KO_vs_WT	Trp53inp1	WT	0.142638423083392	0.0166613239722184	12484.5	0.504750545807391	0.824676372502796	1	17.4496644295302	16.8674698795181
Smooth Muscle	miR21KO_vs_WT	Ccne2	WT	0.0232599725020116	-0.00841168636562565	12330	0.498504083447885	0.886904819341832	1	3.35570469798658	3.6144578313253
Smooth Muscle	miR21KO_vs_WT	Ints8	WT	0.0864571433435381	-0.0186420286423354	11998	0.485081264655939	0.433750561897874	1	11.4093959731544	14.4578313253012
Smooth Muscle	miR21KO_vs_WT	Dpy19l4	WT	0.192312754860876	0.016617416920897	12696.5	0.513321743349236	0.586959857314514	1	26.1744966442953	23.4939759036145
Smooth Muscle	miR21KO_vs_WT	Esrp1	WT	0.0232599725020116	-0.0143202963235276	12111.5	0.489670089754993	0.376213263037221	1	3.35570469798658	5.42168674698795
Smooth Muscle	miR21KO_vs_WT	1110037F02Rik	WT	0	0	12367	0.5	1	1	0	0
Smooth Muscle	miR21KO_vs_WT	Gem	WT	0.87410783503194	0.142170655862423	13500	0.545807390636371	0.143394516723772	1	63.0872483221477	53.6144578313253
Smooth Muscle	miR21KO_vs_WT	Cdh17	WT	0.0585451763411242	0.0376672492158247	12912.5	0.522054661599418	0.075840289630498	1	7.38255033557047	3.01204819277108
Smooth Muscle	miR21KO_vs_WT	Pdp1	WT	0.0872476335157286	-0.0662255390380218	11135	0.450190021832296	0.0169769239354333	1	10.738255033557	21.0843373493976
Smooth Muscle	miR21KO_vs_WT	Tmem67	WT	0.0511719395044255	0.00941608525382638	12535	0.506792269750141	0.631231889644335	1	7.38255033557047	6.02409638554217
Smooth Muscle	miR21KO_vs_WT	Rbm12b2	WT	0.025981214838308	-0.0074234685621713	12190	0.492843858656101	0.525603772605232	1	3.35570469798658	4.81927710843374
Smooth Muscle	miR21KO_vs_WT	Rbm12b1	WT	0.0186079780016093	0.00190563630136962	12401	0.501374626020862	0.878941691378288	1	2.68456375838926	2.40963855421687
Smooth Muscle	miR21KO_vs_WT	Fam92a	WT	0.33968654506211	-0.00106006799115604	12402.5	0.501435271286488	0.960755996280466	1	43.6241610738255	42.7710843373494
Smooth Muscle	miR21KO_vs_WT	Triqk	WT	0.142281077348366	-0.00874953431316663	12237	0.494744076979057	0.819138133012034	1	20.1342281879195	21.0843373493976
Smooth Muscle	miR21KO_vs_WT	Runx1t1	WT	0.282638976447927	0.102693218625065	13859.5	0.560342039298132	0.0177118166304762	1	33.5570469798658	21.6867469879518
Smooth Muscle	miR21KO_vs_WT	Otud6b	WT	0.261742900547186	-0.0222785410880831	12104	0.489366863426862	0.698071163287744	1	34.2281879194631	35.5421686746988
Smooth Muscle	miR21KO_vs_WT	Tmem55a	WT	0	0	12367	0.5	1	1	0	0
Smooth Muscle	miR21KO_vs_WT	Gm11837	WT	0.0279119670024139	-0.0096683018231253	12194.5	0.49302579445298	0.563560124932901	1	4.02684563758389	5.42168674698795
Smooth Muscle	miR21KO_vs_WT	Tmem64	WT	0.355847253845008	0.0126580798995249	12445	0.503153553812566	0.913471896537464	1	43.6241610738255	43.3734939759036
Smooth Muscle	miR21KO_vs_WT	Decr1	WT	0.260161920202805	0.0544531134702081	13298.5	0.53766070995391	0.14929929521813	1	34.2281879194631	25.9036144578313
Smooth Muscle	miR21KO_vs_WT	Nbn	WT	0.14035032518426	-0.0371528717463836	11820.5	0.477904908223498	0.343922114909781	1	19.4630872483221	23.4939759036145
Smooth Muscle	miR21KO_vs_WT	Osgin2	WT	0.0837359010072417	0.0419800467566426	13116	0.530282202636048	0.0602641679676557	1	12.0805369127517	6.02409638554217
Smooth Muscle	miR21KO_vs_WT	Ripk2	WT	0.0678491653419288	-0.0348074457517269	11746	0.474892860030727	0.173097539810096	1	9.39597315436242	14.4578313253012
Smooth Muscle	miR21KO_vs_WT	Mmp16	WT	0.0306332093387103	-0.00694705948682889	12199	0.493207730249858	0.57368585084693	1	4.02684563758389	5.42168674698795
Smooth Muscle	miR21KO_vs_WT	Cpne3	WT	0.457050870861944	-0.00519010233671691	12170.5	0.492055470202959	0.792533512784919	1	52.3489932885906	53.6144578313253
Smooth Muscle	miR21KO_vs_WT	Rmdn1	WT	0.100413126844745	0.00303042380743813	12471	0.504204738416754	0.829333331492333	1	14.0939597315436	13.2530120481928
Smooth Muscle	miR21KO_vs_WT	Wwp1	WT	0.410964070295085	0.0124619993769846	12431.5	0.502607746421929	0.930240689128606	1	48.993288590604	49.3975903614458
Smooth Muscle	miR21KO_vs_WT	Atp6v0d2	WT	0.012025231337101	-0.0107710917587921	12301	0.497331608312444	0.629491978510229	1	0.671140939597315	1.20481927710843
Smooth Muscle	miR21KO_vs_WT	Ttpa	WT	0	-0.00417558542505991	12292.5	0.496987951807229	0.346677195753182	1	0	0.602409638554217
Smooth Muscle	miR21KO_vs_WT	Ggh	WT	0.216363217535078	0.0465016550951783	13180	0.532869733969435	0.179035962244009	1	28.1879194630872	21.0843373493976
Smooth Muscle	miR21KO_vs_WT	Ccnc	WT	0.156237060849573	0.00449691282866446	12524	0.506347537802216	0.784817237155091	1	22.1476510067114	20.4819277108434
Smooth Muscle	miR21KO_vs_WT	Tstd3	WT	0.0911091378439404	0.0326509418931017	12908	0.521872725802539	0.206818878208708	1	12.751677852349	8.43373493975904
Smooth Muscle	miR21KO_vs_WT	Usp45	WT	0.117090352682248	-0.0179474536384203	12106	0.48944772378103	0.621588433562109	1	16.1073825503356	18.0722891566265
Smooth Muscle	miR21KO_vs_WT	Pnisr	WT	0.546647653840757	0.111977588542496	13830	0.559149349074149	0.0513106164385859	1	59.0604026845638	48.1927710843374
Smooth Muscle	miR21KO_vs_WT	Coq3	WT	0.0232599725020116	-0.0226714671736474	11962.5	0.483645993369451	0.188294423652475	1	3.35570469798658	6.62650602409639
Smooth Muscle	miR21KO_vs_WT	Faxc	WT	0.0465199450040232	0.010672700711326	12596	0.509258510552276	0.481324492827517	1	6.71140939597315	4.81927710843374
Smooth Muscle	miR21KO_vs_WT	Fbxl4	WT	0.0585451763411242	-0.00653116592699231	12247	0.495148378749899	0.760142605259676	1	8.05369127516778	9.03614457831325
Smooth Muscle	miR21KO_vs_WT	Mms22l	WT	0	-0.0167023417002396	12069	0.487951807228916	0.0573414539069475	1	0	2.40963855421687
Smooth Muscle	miR21KO_vs_WT	Klhl32	WT	0.00465199450040232	0.000476409075342406	12375.5	0.500343656505216	0.942560232344868	1	0.671140939597315	0.602409638554217
Smooth Muscle	miR21KO_vs_WT	Ndufaf4	WT	0.213641975198782	0.00690968029271852	12387	0.500808603541684	0.975275553687356	1	27.5167785234899	27.710843373494
Smooth Muscle	miR21KO_vs_WT	Ufl1	WT	0.291585619713706	0.0156013971144663	12629.5	0.510612921484596	0.701334163177388	1	37.5838926174497	35.5421686746988
Smooth Muscle	miR21KO_vs_WT	Fut9	WT	0.013955983501207	0.00978039807614704	12541.5	0.507055065901189	0.266280359079509	1	2.01342281879195	0.602409638554217
Smooth Muscle	miR21KO_vs_WT	Manea	WT	0.132977088347561	-0.0163204987811293	12070	0.487992237406	0.59207258616876	1	18.1208053691275	20.4819277108434
Smooth Muscle	miR21KO_vs_WT	Epha7	WT	0.0287024571746044	0.0161757008994247	12561.5	0.507863669442872	0.37773386547648	1	3.35570469798658	1.80722891566265
Smooth Muscle	miR21KO_vs_WT	Map3k7	WT	0.184939518024177	0.0255577355125248	12782	0.516778523489933	0.487309392336293	1	25.503355704698	22.289156626506
Smooth Muscle	miR21KO_vs_WT	Bach2	WT	0.0771531543427335	0.0103437875417749	12511	0.505821945500121	0.734046942753432	1	10.738255033557	9.63855421686747
Smooth Muscle	miR21KO_vs_WT	Casp8ap2	WT	0.142281077348366	-0.0191544797835912	12130	0.49041804803105	0.674904513605594	1	19.4630872483221	21.0843373493976
Smooth Muscle	miR21KO_vs_WT	Mdn1	WT	0.11050760601774	-0.0196450785184928	11981	0.484393951645508	0.458220376303513	1	14.7651006711409	18.0722891566265
Smooth Muscle	miR21KO_vs_WT	Lyrm2	WT	0.135698330683858	0.00727867068046673	12517.5	0.506084741651168	0.780790460857453	1	18.7919463087248	17.4698795180723
Smooth Muscle	miR21KO_vs_WT	Ankrd6	WT	0.00930398900080463	0.00512840357574472	12458.5	0.503699361203202	0.502690177230589	1	1.34228187919463	0.602409638554217
Smooth Muscle	miR21KO_vs_WT	Rragd	WT	0.189241740704855	0.0527848616654342	13224.5	0.534668876849681	0.124964909100983	1	23.489932885906	16.2650602409639
Smooth Muscle	miR21KO_vs_WT	Ube2j1	WT	0.181868503868156	-0.068284633636898	11382.5	0.460196490660629	0.116026078162495	1	22.8187919463087	30.7228915662651
Smooth Muscle	miR21KO_vs_WT	Gabrr2	WT	0.00465199450040232	0.000476409075342406	12375.5	0.500343656505216	0.942560232344868	1	0.671140939597315	0.602409638554217
Smooth Muscle	miR21KO_vs_WT	Pm20d2	WT	0	0	12367	0.5	1	1	0	0
Smooth Muscle	miR21KO_vs_WT	Srsf12	WT	0	0	12367	0.5	1	1	0	0
Smooth Muscle	miR21KO_vs_WT	Pnrc1	WT	1.30271531701231	0.0611232216898727	12689	0.513018517021105	0.687738731192121	1	89.9328859060403	84.9397590361446
Smooth Muscle	miR21KO_vs_WT	Rngtt	WT	0.103134369181041	-0.0270183153551915	11884	0.480472224468343	0.349283523016668	1	14.0939597315436	18.0722891566265
Smooth Muscle	miR21KO_vs_WT	Akirin2	WT	0.350571514407296	-0.0631937903298261	11593.5	0.46872725802539	0.285243791194283	1	42.9530201342282	46.3855421686747
Smooth Muscle	miR21KO_vs_WT	Orc3	WT	0.102343879008851	0.012214024190375	12546	0.507237001698067	0.707309272501361	1	14.0939597315436	12.6506024096386
Smooth Muscle	miR21KO_vs_WT	Rars2	WT	0.0372159560032185	0.00798685802779916	12509.5	0.505761300234495	0.63348736268917	1	5.36912751677852	4.21686746987952
Smooth Muscle	miR21KO_vs_WT	Slc35a1	WT	0.232249953200391	0.0846853906045424	13781.5	0.557188485485566	0.0196988655266023	1	30.8724832214765	19.2771084337349
Smooth Muscle	miR21KO_vs_WT	Smim8	WT	0.0930398900080464	0.00708562061463028	12527	0.506468828333468	0.731883443276798	1	13.4228187919463	12.0481927710843
Smooth Muscle	miR21KO_vs_WT	Zfp292	WT	0.269465909203609	0.0212917118610377	12677	0.512533354896094	0.642678915695577	1	34.8993288590604	31.9277108433735
Smooth Muscle	miR21KO_vs_WT	Mob3b	WT	0.0232599725020116	-0.0101447108984677	12186	0.492682137947764	0.516360385893036	1	3.35570469798658	4.81927710843374
Smooth Muscle	miR21KO_vs_WT	Ifnk	WT	0.00930398900080463	0.00512840357574472	12458.5	0.503699361203202	0.502690177230589	1	1.34228187919463	0.602409638554217
Smooth Muscle	miR21KO_vs_WT	3110043O21Rik	WT	0	0	12367	0.5	1	1	0	0
Smooth Muscle	miR21KO_vs_WT	Aco1	WT	0.148863824012874	0.00200879777640145	12458	0.50367914611466	0.873705416876291	1	21.4765100671141	20.4819277108434
Smooth Muscle	miR21KO_vs_WT	Ddx58	WT	0.151585066349171	0.00402050375332202	12512	0.505862375677205	0.796566200309985	1	20.8053691275168	19.2771084337349
Smooth Muscle	miR21KO_vs_WT	Topors	WT	0.53029941298127	-0.00952600069192455	12217.5	0.493955688525916	0.843377551354021	1	51.006711409396	53.6144578313253
Smooth Muscle	miR21KO_vs_WT	Toporsos	WT	0	0	12367	0.5	1	1	0	0
Smooth Muscle	miR21KO_vs_WT	Ndufb6	WT	0.612595961987367	0.0617122428734326	13146.5	0.531515323037115	0.308622749546269	1	64.4295302013423	60.8433734939759
Smooth Muscle	miR21KO_vs_WT	Aptx	WT	0.0744319120064371	-0.0282246990872186	11899	0.481078677124606	0.315265556924323	1	10.738255033557	14.4578313253012
Smooth Muscle	miR21KO_vs_WT	Gm6297	WT	0	0	12367	0.5	1	1	0	0
Smooth Muscle	miR21KO_vs_WT	Dnaja1	WT	2.25473328030772	-0.151359973659758	10928	0.441820975175871	0.0742448019071338	1	99.3288590604027	100
Smooth Muscle	miR21KO_vs_WT	Smu1	WT	0.245415446529407	-0.0222176052197124	12041.5	0.486839977359101	0.628092492543445	1	33.5570469798658	35.5421686746988
Smooth Muscle	miR21KO_vs_WT	B4galt1	WT	0.256657761609618	-0.0308297290913345	11768	0.475782323926579	0.375321075663385	1	31.5436241610738	37.3493975903614
Smooth Muscle	miR21KO_vs_WT	Bag1	WT	0.659115906991391	-0.00759267966630495	12321	0.498140211854128	0.953158867418226	1	68.4563758389262	67.4698795180723
Smooth Muscle	miR21KO_vs_WT	Chmp5	WT	0.662468468180298	0.0715619193486065	13338	0.539257701948735	0.20533709291253	1	69.7986577181208	65.6626506024096
Smooth Muscle	miR21KO_vs_WT	Nfx1	WT	0.283862611057282	0.0322223646490262	12874	0.520498099781677	0.451751897577116	1	36.241610738255	32.5301204819277
Smooth Muscle	miR21KO_vs_WT	Aqp3	WT	0.00465199450040232	0.00465199450040232	12450	0.503355704697987	0.294109997224783	1	0.671140939597315	0
Smooth Muscle	miR21KO_vs_WT	Nol6	WT	0.0976918845084487	0.0159132005400925	12684	0.512816366135684	0.496585396702853	1	14.0939597315436	11.4457831325301
Smooth Muscle	miR21KO_vs_WT	Ube2r2	WT	0.590468677561971	-0.0728418962144914	11402.5	0.461005094202313	0.209594675374508	1	63.758389261745	69.2771084337349
Smooth Muscle	miR21KO_vs_WT	Ubap2	WT	0.195033997197172	-0.0224920294512283	11907.5	0.481422333629821	0.462515848048537	1	24.8322147651007	28.9156626506024
Smooth Muscle	miR21KO_vs_WT	Dcaf12	WT	0.0744319120064371	-0.0282246990872186	11899	0.481078677124606	0.315265556924323	1	10.738255033557	14.4578313253012
Smooth Muscle	miR21KO_vs_WT	Ubap1	WT	0.144211829512472	-0.0217880993164583	12121.5	0.490074391525835	0.670616838987969	1	20.8053691275168	22.289156626506
Smooth Muscle	miR21KO_vs_WT	Nudt2	WT	0.103134369181041	0.0422336123379848	13070.5	0.528442629578718	0.109734980375637	1	14.0939597315436	8.43373493975904
Smooth Muscle	miR21KO_vs_WT	AI464131	WT	0	0	12367	0.5	1	1	0	0
Smooth Muscle	miR21KO_vs_WT	1110017D15Rik	WT	0.00465199450040232	0.00465199450040232	12450	0.503355704697987	0.294109997224783	1	0.671140939597315	0
Smooth Muscle	miR21KO_vs_WT	Fam219a	WT	0.0186079780016093	-0.0106211199738101	12177.5	0.492338481442549	0.461516348479304	1	2.68456375838926	4.21686746987952
Smooth Muscle	miR21KO_vs_WT	Dnaic1	WT	0	-0.00417558542505991	12292.5	0.496987951807229	0.346677195753182	1	0	0.602409638554217
Smooth Muscle	miR21KO_vs_WT	Enho	WT	0.15158506634917	0.000868406501728369	12407	0.501617207083367	0.943510987489812	1	20.1342281879195	19.2771084337349
Smooth Muscle	miR21KO_vs_WT	Cntfr	WT	0.105855611517338	-0.0142128776359333	12229.5	0.494440850650926	0.781755476133589	1	14.0939597315436	15.0602409638554
Smooth Muscle	miR21KO_vs_WT	Il11ra1	WT	0.773277383221801	0.0670230571734356	13622.5	0.550760087329182	0.104563261760794	1	71.1409395973154	63.2530120481928
Smooth Muscle	miR21KO_vs_WT	Rpp25l	WT	0.10971711584555	-0.0660530565522518	11383.5	0.460236920837713	0.0759209062274028	1	15.4362416107383	22.8915662650602
Smooth Muscle	miR21KO_vs_WT	Dctn3	WT	0.482850593327185	-0.0429796132363898	11581	0.468221880811838	0.297220628627874	1	51.6778523489933	60.2409638554217
Smooth Muscle	miR21KO_vs_WT	Arid3c	WT	0	-0.00417558542505991	12292.5	0.496987951807229	0.346677195753182	1	0	0.602409638554217
Smooth Muscle	miR21KO_vs_WT	Sigmar1	WT	0.246996426873788	-0.041419682380341	11654.5	0.471193498827525	0.289697119098581	1	30.8724832214765	37.3493975903614
Smooth Muscle	miR21KO_vs_WT	Galt	WT	0.0864571433435381	0.00885404480024186	12584.5	0.508793563515808	0.621522428107231	1	12.0805369127517	10.2409638554217
Smooth Muscle	miR21KO_vs_WT	Ccl27a	WT	0.225667206535883	0.0405223751144951	12939	0.523126061292148	0.358259762386773	1	28.8590604026846	24.6987951807229
Smooth Muscle	miR21KO_vs_WT	Gm20878	WT	0.00465199450040232	-0.0036991763497175	12301	0.497331608312444	0.629491978510229	1	0.671140939597315	1.20481927710843
Smooth Muscle	miR21KO_vs_WT	Gm13305	WT	0	0	12367	0.5	1	1	0	0
Smooth Muscle	miR21KO_vs_WT	Ccl21a	WT	0	0	12367	0.5	1	1	0	0
Smooth Muscle	miR21KO_vs_WT	Dnajb5	WT	0.0325639615028162	-0.0700926495908395	11156.5	0.451059270639605	0.00366672273765635	0.728706299965687	4.69798657718121	14.4578313253012
Smooth Muscle	miR21KO_vs_WT	Vcp	WT	0.94466262147643	-0.0308046602181951	12080	0.488396539176842	0.716719408675985	1	81.8791946308725	83.1325301204819
Smooth Muscle	miR21KO_vs_WT	Fancg	WT	0.00465199450040232	-0.0120503471998373	12152	0.491307511926902	0.219560621368288	1	0.671140939597315	2.40963855421687
Smooth Muscle	miR21KO_vs_WT	Pigo	WT	0.00930398900080463	0.000952818150684811	12384	0.500687313010431	0.916044992624318	1	1.34228187919463	1.20481927710843
Smooth Muscle	miR21KO_vs_WT	Stoml2	WT	0.260952410374995	0.0208154320684529	12693	0.513180237729441	0.625327764258552	1	34.8993288590604	32.5301204819277
Smooth Muscle	miR21KO_vs_WT	Fam214b	WT	0.171774024695161	0.00853060857253893	12602.5	0.509521306703323	0.68419692905889	1	22.8187919463087	20.4819277108434
Smooth Muscle	miR21KO_vs_WT	Gm26881	WT	0.119021104846354	-0.00348994519913465	12394	0.501091614781273	0.959332379983372	1	16.7785234899329	16.2650602409639
Smooth Muscle	miR21KO_vs_WT	Unc13b	WT	0.088387895507644	-0.0351466427113112	11839	0.478652866499555	0.289792644467112	1	12.751677852349	16.8674698795181
Smooth Muscle	miR21KO_vs_WT	Atp8b5	WT	0.00465199450040232	0.00465199450040232	12450	0.503355704697987	0.294109997224783	1	0.671140939597315	0
Smooth Muscle	miR21KO_vs_WT	Rusc2	WT	0.191522264688685	0.0147286041174176	12719.5	0.514251637422172	0.562613069958042	1	26.8456375838926	23.4939759036145
Smooth Muscle	miR21KO_vs_WT	Tesk1	WT	0.224876716363692	-0.0740392079811517	11246.5	0.454697986577181	0.0958649836072594	1	30.2013422818792	38.5542168674699
Smooth Muscle	miR21KO_vs_WT	Cd72	WT	0	-0.00417558542505991	12292.5	0.496987951807229	0.346677195753182	1	0	0.602409638554217
Smooth Muscle	miR21KO_vs_WT	Ccdc107	WT	0.876729322173642	0.0398839144931861	12780	0.516697663135764	0.5997374543801	1	79.1946308724832	76.5060240963855
Smooth Muscle	miR21KO_vs_WT	Arhgef39	WT	0.0418679505036209	-0.00650605006425604	12290	0.496886876364519	0.822439709250858	1	6.04026845637584	6.62650602409639
Smooth Muscle	miR21KO_vs_WT	Gm12454	WT	0.0186079780016093	-0.00644553454875019	12252	0.49535052963532	0.640413892734898	1	2.68456375838926	3.6144578313253
Smooth Muscle	miR21KO_vs_WT	Car9	WT	0.00465199450040232	-0.00787476177477742	12226.5	0.494319560119673	0.37108300347158	1	0.671140939597315	1.80722891566265
Smooth Muscle	miR21KO_vs_WT	Tpm2	WT	3.63144910804201	-0.0561420549312399	11646	0.470849842322309	0.371924291649972	1	100	100
Smooth Muscle	miR21KO_vs_WT	Tln1	WT	1.15035929483066	-0.00703519436668598	12090.5	0.488821056036225	0.72836434373637	1	90.6040268456376	90.3614457831325
Smooth Muscle	miR21KO_vs_WT	Creb3	WT	0.156237060849573	-0.00141169712923747	12392.5	0.501030969515647	0.96556718214314	1	22.1476510067114	21.6867469879518
Smooth Muscle	miR21KO_vs_WT	Gba2	WT	0.0325639615028162	0.00751044895245676	12501	0.50541764372928	0.631239391872896	1	4.69798657718121	3.6144578313253
Smooth Muscle	miR21KO_vs_WT	Rgp1	WT	0.0414348060664559	0.0055875617737588	12357	0.499595698229158	0.974546486284977	1	4.69798657718121	4.81927710843374
Smooth Muscle	miR21KO_vs_WT	Npr2	WT	0.147723562020959	0.00677714574238797	12476	0.504406889302175	0.845544018068234	1	20.1342281879195	19.2771084337349
Smooth Muscle	miR21KO_vs_WT	Hint2	WT	0.320562050005896	0.0251121747267359	12631.5	0.510693781838764	0.702323125795355	1	38.255033557047	36.7469879518072
Smooth Muscle	miR21KO_vs_WT	Fam221b	WT	0	-0.00417558542505991	12292.5	0.496987951807229	0.346677195753182	1	0	0.602409638554217
Smooth Muscle	miR21KO_vs_WT	Tmem8b	WT	0.0790839065068394	0.0080989542808209	12511.5	0.505842160588663	0.740444603366783	1	11.4093959731544	10.2409638554217
Smooth Muscle	miR21KO_vs_WT	Hrct1	WT	0.0631971708415265	0.044052268249069	13143.5	0.531394032505862	0.0140319133591565	0.982741112732253	8.7248322147651	2.40963855421687
Smooth Muscle	miR21KO_vs_WT	Reck	WT	0.50023340250766	-0.0532639586703099	11754.5	0.475236516535942	0.418216539176634	1	55.0335570469799	61.4457831325301
Smooth Muscle	miR21KO_vs_WT	Glipr2	WT	0.304401341222997	0.0176233868814199	12680	0.512654645427347	0.651339295283363	1	39.5973154362416	37.3493975903614
Smooth Muscle	miR21KO_vs_WT	Clta	WT	1.06789950796247	0.108386338377474	13652.5	0.551972992641708	0.101850593568755	1	91.2751677852349	84.3373493975904
Smooth Muscle	miR21KO_vs_WT	Gne	WT	0.0465199450040232	-0.0143808118390334	12149	0.49118622139565	0.557600986213872	1	6.71140939597315	8.43373493975904
Smooth Muscle	miR21KO_vs_WT	Rnf38	WT	0.186870270188283	0.019526103098424	12727	0.514554863750303	0.539977986739387	1	24.1610738255034	21.0843373493976
Smooth Muscle	miR21KO_vs_WT	Zcchc7	WT	0.303610851050807	-0.0204334203022193	12059	0.487547505458074	0.658843679307235	1	37.5838926174497	39.7590361445783
Smooth Muscle	miR21KO_vs_WT	Grhpr	WT	0.0938303801802368	-0.0638183777985734	11269.5	0.455627880650117	0.0390119480193708	1	12.751677852349	21.6867469879518
Smooth Muscle	miR21KO_vs_WT	Zbtb5	WT	0.0325639615028162	-0.00328328278988092	12348.5	0.499252041723943	0.951787767303942	1	4.69798657718121	4.81927710843374
Smooth Muscle	miR21KO_vs_WT	1700055D18Rik	WT	0.00930398900080463	0.000952818150684811	12384	0.500687313010431	0.916044992624318	1	1.34228187919463	1.20481927710843
Smooth Muscle	miR21KO_vs_WT	Polr1e	WT	0.0232599725020116	-0.0351982234488272	11739	0.474609848791138	0.0595189066710546	1	3.35570469798658	8.43373493975904
Smooth Muscle	miR21KO_vs_WT	Fbxo10	WT	0.0604759285052301	0.00619331797945128	12477.5	0.504467534567801	0.775179217095179	1	8.7248322147651	7.83132530120482
Smooth Muscle	miR21KO_vs_WT	Tomm5	WT	0.516827255727724	-0.0108040115531437	12213.5	0.493793967817579	0.839104134773331	1	57.0469798657718	63.2530120481928
Smooth Muscle	miR21KO_vs_WT	Trmt10b	WT	0.0818051488431358	0.0149957820421772	12594	0.509177650198108	0.596805077294639	1	11.4093959731544	9.63855421686747
Smooth Muscle	miR21KO_vs_WT	Exosc3	WT	0.137629082847964	-0.0276613096215907	11932.5	0.482433088056926	0.448585098500582	1	19.4630872483221	22.8915662650602
Smooth Muscle	miR21KO_vs_WT	Dcaf10	WT	0.10971711584555	-0.0305197640736451	11884.5	0.480492439556885	0.364179430184139	1	15.4362416107383	19.2771084337349
Smooth Muscle	miR21KO_vs_WT	Slc25a51	WT	0.167471802014483	-0.0117644194490023	12398	0.501253335489609	0.959080296092489	1	24.1610738255034	22.8915662650602
Smooth Muscle	miR21KO_vs_WT	Shb	WT	0.129115584019349	-0.0142733931514391	12137	0.49070105927064	0.672544775151802	1	17.4496644295302	19.2771084337349
Smooth Muscle	miR21KO_vs_WT	Tdrd7	WT	0.0697799175060348	-0.032876693587621	11883.5	0.480452009379801	0.288946972656533	1	10.0671140939597	13.855421686747
Smooth Muscle	miR21KO_vs_WT	Tmod1	WT	0.102343879008851	-0.00102226844418056	12446.5	0.503214199078192	0.87178973744636	1	14.7651006711409	13.855421686747
Smooth Muscle	miR21KO_vs_WT	Tstd2	WT	0.0511719395044255	-0.0323397689967727	11790	0.476671787822431	0.166948701742943	1	7.38255033557047	12.0481927710843
Smooth Muscle	miR21KO_vs_WT	Ncbp1	WT	0.10971711584555	-0.0447795448816669	11600	0.468990054176437	0.160184239823887	1	15.4362416107383	21.6867469879518
Smooth Muscle	miR21KO_vs_WT	Xpa	WT	0.246996426873788	0.0204096930158921	12635.5	0.510855502547101	0.680107170841905	1	31.5436241610738	29.5180722891566
Smooth Muscle	miR21KO_vs_WT	Foxe1	WT	0	0	12367	0.5	1	1	0	0
Smooth Muscle	miR21KO_vs_WT	Trmo	WT	0.00465199450040232	0.000476409075342406	12375.5	0.500343656505216	0.942560232344868	1	0.671140939597315	0.602409638554217
Smooth Muscle	miR21KO_vs_WT	Anp32b	WT	0.842840898533292	-0.101363545728077	11121.5	0.449644214441659	0.11387587211661	1	77.8523489932886	83.7349397590361
Smooth Muscle	miR21KO_vs_WT	Nans	WT	0.147723562020959	0.0116622675268238	12506	0.5056197946147	0.803489414379099	1	20.1342281879195	19.2771084337349
Smooth Muscle	miR21KO_vs_WT	Trim14	WT	0.00930398900080463	0.00512840357574472	12458.5	0.503699361203202	0.502690177230589	1	1.34228187919463	0.602409638554217
Smooth Muscle	miR21KO_vs_WT	Coro2a	WT	0.0818051488431358	0.0376067337003188	12875.5	0.520558745047303	0.179006644218887	1	10.0671140939597	6.02409638554217
Smooth Muscle	miR21KO_vs_WT	Tbc1d2	WT	0	0	12367	0.5	1	1	0	0
Smooth Muscle	miR21KO_vs_WT	Col15a1	WT	0.858966846204654	0.00498814429702199	12484.5	0.504750545807391	0.881599602437944	1	69.1275167785235	63.855421686747
Smooth Muscle	miR21KO_vs_WT	Tgfbr1	WT	0.279477015759165	-0.0278649138936217	11994	0.484919543947603	0.586429982392638	1	35.5704697986577	37.3493975903614
Smooth Muscle	miR21KO_vs_WT	Alg2	WT	0.106995873509253	0.0234841650080551	12786	0.51694024419827	0.384902899006799	1	15.4362416107383	12.0481927710843
Smooth Muscle	miR21KO_vs_WT	Sec61b	WT	0.835486378233709	0.000428888193962806	12355.5	0.499535052963532	0.988836386871776	1	75.1677852348993	74.0963855421687
Smooth Muscle	miR21KO_vs_WT	Nr4a3	WT	0.603634053401702	-0.133723275669137	11184.5	0.452191315597962	0.122276858039425	1	50.3355704697987	59.6385542168675
Smooth Muscle	miR21KO_vs_WT	Stx17	WT	0.173704776859267	-0.00135585917915909	12357	0.499595698229158	0.987259327725043	1	23.489932885906	23.4939759036145
Smooth Muscle	miR21KO_vs_WT	Erp44	WT	0.311341433622531	-0.0164896368836419	12088.5	0.488740195682057	0.689346788554787	1	36.9127516778523	39.1566265060241
Smooth Muscle	miR21KO_vs_WT	Invs	WT	0.0418679505036209	0.000112096253021741	12369	0.500080860354168	0.99640602089115	1	6.04026845637584	6.02409638554217
Smooth Muscle	miR21KO_vs_WT	Tex10	WT	0.132543943910396	-0.0842725463786284	11004.5	0.444913883722811	0.0214685662425984	1	17.4496644295302	28.3132530120482
Smooth Muscle	miR21KO_vs_WT	Msantd3	WT	0.133767578519752	0.0328439919589381	12832.5	0.518820247432684	0.359448863103674	1	17.4496644295302	13.855421686747
Smooth Muscle	miR21KO_vs_WT	Tmeff1	WT	0.0511719395044255	-0.0396674516734263	11773.5	0.476004689900542	0.154590861288093	1	7.38255033557047	12.0481927710843
Smooth Muscle	miR21KO_vs_WT	Murc	WT	0	0	12367	0.5	1	1	0	0
Smooth Muscle	miR21KO_vs_WT	Baat	WT	0	0	12367	0.5	1	1	0	0
Smooth Muscle	miR21KO_vs_WT	Mrpl50	WT	0.207059228534273	0.0212048607535099	12659	0.511805611708579	0.635295110667202	1	26.8456375838926	24.6987951807229
Smooth Muscle	miR21KO_vs_WT	Zfp189	WT	0.0325639615028162	0.00751044895245676	12501	0.50541764372928	0.631239391872896	1	4.69798657718121	3.6144578313253
Smooth Muscle	miR21KO_vs_WT	Tmem246	WT	0.114369110345952	-0.00672286698078536	12213	0.493773752729037	0.769179993137228	1	16.1073825503356	17.4698795180723
Smooth Muscle	miR21KO_vs_WT	Rnf20	WT	0.252788683366106	-0.0339892709754713	11793.5	0.476813293442225	0.398159788800209	1	33.5570469798658	37.9518072289157
Smooth Muscle	miR21KO_vs_WT	Smc2	WT	0.0705704076782253	-0.00947525175728887	12192	0.492924719010269	0.679640999124354	1	9.39597315436242	10.8433734939759
Smooth Muscle	miR21KO_vs_WT	Nipsnap3b	WT	0.126394341683053	-0.0270788308706974	11913.5	0.481664914692326	0.412980285096958	1	17.4496644295302	21.0843373493976
Smooth Muscle	miR21KO_vs_WT	Abca1	WT	0.294991658551265	-0.0447808444442219	11786.5	0.476530282202636	0.401752822445429	1	34.2281879194631	40.3614457831325
Smooth Muscle	miR21KO_vs_WT	Slc44a1	WT	0.0659184131778229	-0.0409137833408927	11602	0.469070914530606	0.0933170682914048	1	8.7248322147651	15.0602409638554
Smooth Muscle	miR21KO_vs_WT	Fsd1l	WT	0.0631971708415265	-0.00361219595943205	12329	0.498463653270801	0.924918746654031	1	8.7248322147651	9.03614457831325
Smooth Muscle	miR21KO_vs_WT	Fktn	WT	0.147723562020959	-0.0200093913408135	12031.5	0.486435675588259	0.557116038355003	1	19.4630872483221	22.289156626506
Smooth Muscle	miR21KO_vs_WT	Tmem38b	WT	0.194243507024982	-0.120665222660726	10673	0.431511280019406	0.0110039743495702	0.948473735926625	26.8456375838926	39.1566265060241
Smooth Muscle	miR21KO_vs_WT	Zfp462	WT	0.127184831855244	-0.0778144385179773	11096.5	0.448633460014555	0.0279409424320838	1	16.1073825503356	26.5060240963855
Smooth Muscle	miR21KO_vs_WT	Rad23b	WT	0.408675972395954	-0.0528486661699587	11461	0.463370259561737	0.219790518400416	1	47.6510067114094	56.6265060240964
Smooth Muscle	miR21KO_vs_WT	Klf4	WT	1.53335336151042	0.0170595651305283	12554.5	0.507580658203283	0.81600649161671	1	88.5906040268456	82.5301204819277
Smooth Muscle	miR21KO_vs_WT	2310081O03Rik	WT	0	0	12367	0.5	1	1	0	0
Smooth Muscle	miR21KO_vs_WT	Actl7b	WT	0	0	12367	0.5	1	1	0	0
Smooth Muscle	miR21KO_vs_WT	Ikbkap	WT	0	0	12367	0.5	1	1	0	0
Smooth Muscle	miR21KO_vs_WT	Fam206a	WT	0	0	12367	0.5	1	1	0	0
Smooth Muscle	miR21KO_vs_WT	Ctnnal1	WT	0.142638423083391	0.0584171782228174	13271	0.536548880084095	0.0652037013071984	1	18.1208053691275	10.8433734939759
Smooth Muscle	miR21KO_vs_WT	Tmem245	WT	0.285352644868922	0.0111014468025248	12680.5	0.512674860515889	0.64574673296406	1	38.255033557047	34.3373493975904
Smooth Muscle	miR21KO_vs_WT	Epb41l4b	WT	0.00465199450040232	-0.0120503471998373	12152	0.491307511926902	0.219560621368288	1	0.671140939597315	2.40963855421687
Smooth Muscle	miR21KO_vs_WT	Ptpn3	WT	0.0279119670024139	0.00285845445205444	12418	0.502061939031293	0.850346081114136	1	4.02684563758389	3.6144578313253
Smooth Muscle	miR21KO_vs_WT	Palm2	WT	0	0	12367	0.5	1	1	0	0
Smooth Muscle	miR21KO_vs_WT	Pakap	WT	0.0744319120064371	-0.0216065527699409	12048	0.487102773510148	0.484294333668644	1	10.738255033557	13.2530120481928
Smooth Muscle	miR21KO_vs_WT	Akap2	WT	0	0	12367	0.5	1	1	0	0
Smooth Muscle	miR21KO_vs_WT	D630039A03Rik	WT	0	0	12367	0.5	1	1	0	0
Smooth Muscle	miR21KO_vs_WT	Txn1	WT	1.3351647584269	-0.03909052599598	11763.5	0.4756003881297	0.450147402327323	1	93.9597315436242	92.1686746987952
Smooth Muscle	miR21KO_vs_WT	Svep1	WT	0.119811595018545	-0.012783650409906	12192.5	0.492944934098811	0.739818495685352	1	16.1073825503356	17.4698795180723
Smooth Muscle	miR21KO_vs_WT	Musk	WT	0.0186079780016093	-0.00226994912369029	12326.5	0.498362577828091	0.863643759417319	1	2.68456375838926	3.01204819277108
Smooth Muscle	miR21KO_vs_WT	Lpar1	WT	0.528313648956733	-0.113874459158494	11024	0.445702272175952	0.0797288063496101	1	57.0469798657718	65.0602409638554
Smooth Muscle	miR21KO_vs_WT	AI314180	WT	0	0	12367	0.5	1	1	0	0
Smooth Muscle	miR21KO_vs_WT	Ptgr1	WT	0.152375556521361	0.0173377502006923	12560	0.507803024177246	0.724853140213638	1	19.4630872483221	18.0722891566265
Smooth Muscle	miR21KO_vs_WT	Dnajc25	WT	0.23962319003709	0.010374813093175	12645.5	0.511259804317943	0.667623614652488	1	31.5436241610738	28.9156626506024
Smooth Muscle	miR21KO_vs_WT	Gng10	WT	0.628673298152826	-0.0481943183456538	11560	0.46737284709307	0.293900005061298	1	68.4563758389262	71.6867469879518
Smooth Muscle	miR21KO_vs_WT	Ugcg	WT	0.290012213284625	-0.00116720694918443	12356	0.499555268052074	0.987489916931887	1	32.8859060402685	33.1325301204819
Smooth Muscle	miR21KO_vs_WT	Susd1	WT	0.00465199450040232	0.000476409075342406	12375.5	0.500343656505216	0.942560232344868	1	0.671140939597315	0.602409638554217
Smooth Muscle	miR21KO_vs_WT	Ptbp3	WT	0.315202937950743	-0.0841328819002444	11244.5	0.454617126223013	0.115370544493341	1	37.5838926174497	45.7831325301205
Smooth Muscle	miR21KO_vs_WT	Hsdl2	WT	0.234971195536687	-0.0291958071467484	12023	0.486092019083044	0.604154966337065	1	31.5436241610738	33.7349397590361
Smooth Muscle	miR21KO_vs_WT	E130308A19Rik	WT	0.0399371983395149	-0.00181865591108418	12291	0.496927306541603	0.816017553485222	1	5.36912751677852	6.02409638554217
Smooth Muscle	miR21KO_vs_WT	Inip	WT	0.0744319120064371	-0.0341333090451206	11824.5	0.478066628931835	0.249292050407037	1	10.738255033557	15.0602409638554
Smooth Muscle	miR21KO_vs_WT	Snx30	WT	0.0891783856798345	0.00322411628641843	12382	0.500606452656263	0.974608461066724	1	12.0805369127517	12.0481927710843
Smooth Muscle	miR21KO_vs_WT	Slc46a2	WT	0.00930398900080463	0.00512840357574472	12458.5	0.503699361203202	0.502690177230589	1	1.34228187919463	0.602409638554217
Smooth Muscle	miR21KO_vs_WT	Zfp37	WT	0.0558239340048278	-0.0235121890713105	11947.5	0.483039540713188	0.315141735284075	1	8.05369127516778	11.4457831325301
Smooth Muscle	miR21KO_vs_WT	Slc31a2	WT	0.166331540022568	0.00624022115153974	12493	0.505094202312606	0.829505024679535	1	22.8187919463087	21.6867469879518
Smooth Muscle	miR21KO_vs_WT	Fkbp15	WT	0.0752224021786276	0.0292909625029685	12803.5	0.517647772297243	0.257155119172448	1	10.0671140939597	6.62650602409639
Smooth Muscle	miR21KO_vs_WT	Slc31a1	WT	0.185730008196368	-0.0178501894581015	12044	0.486941052801811	0.599498139314115	1	24.1610738255034	27.1084337349398
Smooth Muscle	miR21KO_vs_WT	Cdc26	WT	0.255509925702402	-0.0504129312316324	11596.5	0.468848548556643	0.261841132840726	1	34.8993288590604	40.3614457831325
Smooth Muscle	miR21KO_vs_WT	Prpf4	WT	0.0818051488431358	-0.0191184377176779	12059	0.487547505458074	0.509084205083629	1	11.4093959731544	13.855421686747
Smooth Muscle	miR21KO_vs_WT	Rnf183	WT	0	0	12367	0.5	1	1	0	0
Smooth Muscle	miR21KO_vs_WT	Wdr31	WT	0.00465199450040232	-0.00787476177477742	12226.5	0.494319560119673	0.37108300347158	1	0.671140939597315	1.80722891566265
Smooth Muscle	miR21KO_vs_WT	Bspry	WT	0.0166772258375034	-0.0042007012877962	12246	0.495107948572815	0.583757546239078	1	2.01342281879195	3.01204819277108
Smooth Muscle	miR21KO_vs_WT	Hdhd3	WT	0.0279119670024139	-0.00131713097300548	12264	0.49583569176033	0.701696373180108	1	3.35570469798658	4.21686746987952
Smooth Muscle	miR21KO_vs_WT	Alad	WT	0.0911091378439404	-0.0748907909849896	11103.5	0.448916471254144	0.019083843080291	1	12.751677852349	22.8915662650602
Smooth Muscle	miR21KO_vs_WT	Pole3	WT	0.172914286687076	-0.033108471859611	11773	0.475984474812	0.334982272652234	1	23.489932885906	28.3132530120482
Smooth Muscle	miR21KO_vs_WT	Rgs3	WT	0.109611422174623	0.00136015293715536	12312	0.49777634026037	0.909747788133728	1	13.4228187919463	13.855421686747
Smooth Muscle	miR21KO_vs_WT	Zfp618	WT	0.0558239340048278	0.0224192506043485	12767	0.51617207083367	0.241521881420497	1	8.05369127516778	4.81927710843374
Smooth Muscle	miR21KO_vs_WT	Col27a1	WT	0.0771531543427335	-0.0279460176431401	11903	0.481240397832943	0.319625520930765	1	10.738255033557	14.4578313253012
Smooth Muscle	miR21KO_vs_WT	Orm1	WT	0	-0.00417558542505991	12292.5	0.496987951807229	0.346677195753182	1	0	0.602409638554217
Smooth Muscle	miR21KO_vs_WT	Orm3	WT	0.0711718315620486	-0.0478888367773952	12202.5	0.493349235869653	0.638359564025722	1	6.04026845637584	7.2289156626506
Smooth Muscle	miR21KO_vs_WT	Orm2	WT	0	0	12367	0.5	1	1	0	0
Smooth Muscle	miR21KO_vs_WT	Akna	WT	0.00465199450040232	-0.00787476177477742	12226.5	0.494319560119673	0.37108300347158	1	0.671140939597315	1.80722891566265
Smooth Muscle	miR21KO_vs_WT	Whrn	WT	0.0818051488431358	0.0209043920000792	12798.5	0.517445621411822	0.2937667580331	1	11.4093959731544	7.83132530120482
Smooth Muscle	miR21KO_vs_WT	Atp6v1g1	WT	1.17915909889254	0.0496960933379553	12937.5	0.523065416026522	0.473172312145683	1	91.2751677852349	87.9518072289157
Smooth Muscle	miR21KO_vs_WT	6330416G13Rik	WT	0	0	12367	0.5	1	1	0	0
Smooth Muscle	miR21KO_vs_WT	Tnc	WT	0.214016775844546	-0.0755806658657721	11525.5	0.465978005983666	0.162117035609197	1	20.1342281879195	27.1084337349398
Smooth Muscle	miR21KO_vs_WT	Pappa	WT	0.0725011598423312	-0.0225138167605805	12035.5	0.486597396296596	0.45705063504181	1	10.0671140939597	12.6506024096386
Smooth Muscle	miR21KO_vs_WT	Astn2	WT	0.013955983501207	0.00142922722602722	12392.5	0.501030969515647	0.895909929107713	1	2.01342281879195	1.80722891566265
Smooth Muscle	miR21KO_vs_WT	Trim32	WT	0.0864571433435381	0.0112966056924597	12529	0.506549688687637	0.716558845442784	1	12.0805369127517	10.8433734939759
Smooth Muscle	miR21KO_vs_WT	Tlr4	WT	0.0399371983395149	0.0107081003640956	12513	0.50590280585429	0.625030302375133	1	5.36912751677852	4.21686746987952
Smooth Muscle	miR21KO_vs_WT	Cdk5rap2	WT	0.0445891928399173	-0.0538918328286786	11407.5	0.461207245087733	0.0231993613126947	1	6.04026845637584	13.855421686747
Smooth Muscle	miR21KO_vs_WT	Megf9	WT	0.0697799175060348	0.00470357523791823	12487	0.504851621250101	0.77091324048904	1	10.0671140939597	9.03614457831325
Smooth Muscle	miR21KO_vs_WT	Tle1	WT	0.301596726269261	-0.0537304176794896	11678	0.472143607989003	0.327905318432733	1	38.9261744966443	42.1686746987952
Smooth Muscle	miR21KO_vs_WT	Rasef	WT	0.0473104351762137	0.0198143617336363	12589.5	0.508995714401229	0.441016867293451	1	5.36912751677852	3.6144578313253
Smooth Muscle	miR21KO_vs_WT	Kdm4c	WT	0.088387895507644	-0.00174195931083196	12370	0.500121290531253	0.99571519028191	1	12.751677852349	12.6506024096386
Smooth Muscle	miR21KO_vs_WT	A230083N12Rik	WT	0.00930398900080463	0.00930398900080463	12533	0.506711409395973	0.136070914058213	1	1.34228187919463	0
Smooth Muscle	miR21KO_vs_WT	Tmem261	WT	0	0	12367	0.5	1	1	0	0
Smooth Muscle	miR21KO_vs_WT	Ptprd	WT	0.284569728612032	0.0130750432519433	12586	0.508854208781435	0.746430033771226	1	35.5704697986577	33.7349397590361
Smooth Muscle	miR21KO_vs_WT	Lurap1l	WT	0.22101521203548	-0.00659500999588233	12375	0.500323441416673	0.99060662457873	1	28.8590604026846	28.3132530120482
Smooth Muscle	miR21KO_vs_WT	Mpdz	WT	0.353020317837785	-0.0210629424315097	12002	0.485242985364276	0.610395718895439	1	42.2818791946309	43.9759036144578
Smooth Muscle	miR21KO_vs_WT	Gm5860	WT	0.00465199450040232	0.000476409075342406	12375.5	0.500343656505216	0.942560232344868	1	0.671140939597315	0.602409638554217
Smooth Muscle	miR21KO_vs_WT	Nfib	WT	0.781491107238432	0.0607376503175198	13030.5	0.526825422495351	0.396330116641633	1	73.8255033557047	69.2771084337349
Smooth Muscle	miR21KO_vs_WT	Zdhhc21	WT	0.105065121345147	-0.0202024414066499	12035.5	0.486597396296596	0.520587380167784	1	14.7651006711409	17.4698795180723
Smooth Muscle	miR21KO_vs_WT	Ttc39b	WT	0.157468269374229	0.00572812135332049	12193	0.492965149187353	0.754426015901081	1	18.1208053691275	20.4819277108434
Smooth Muscle	miR21KO_vs_WT	Snapc3	WT	0.0911091378439404	0.0176816247257041	12676.5	0.512513139807552	0.487356237996785	1	12.751677852349	10.2409638554217
Smooth Muscle	miR21KO_vs_WT	Psip1	WT	0.522262166485016	0.0619038867348431	13336.5	0.539197056683108	0.196024679282768	1	61.744966442953	50.6024096385542
Smooth Muscle	miR21KO_vs_WT	Ccdc171	WT	0.013955983501207	0.00560481265108713	12467	0.504043017708418	0.569022781913437	1	2.01342281879195	1.20481927710843
Smooth Muscle	miR21KO_vs_WT	Bnc2	WT	0.145002319684662	-0.0102038774019301	12118	0.48993288590604	0.661059539850586	1	19.4630872483221	21.6867469879518
Smooth Muscle	miR21KO_vs_WT	Cntln	WT	0.215572727362887	0.0363365058994018	13009	0.525956173688041	0.301620781758216	1	29.5302013422819	24.0963855421687
Smooth Muscle	miR21KO_vs_WT	Sh3gl2	WT	0.24041368020928	0.0729946786615983	13550.5	0.547849114579122	0.0545899288108185	1	30.8724832214765	21.0843373493976
Smooth Muscle	miR21KO_vs_WT	Adamtsl1	WT	0.919266148479566	0.0676422952959689	13236	0.535133823886149	0.270792457384789	1	81.2080536912752	75.3012048192771
Smooth Muscle	miR21KO_vs_WT	Rraga	WT	0.40903331813098	0.0968062666937577	13810	0.558340745532465	0.0440519395871784	1	50.3355704697987	37.9518072289157
Smooth Muscle	miR21KO_vs_WT	Haus6	WT	0.0279119670024139	0.00285845445205444	12418	0.502061939031293	0.850346081114136	1	4.02684563758389	3.6144578313253
Smooth Muscle	miR21KO_vs_WT	Plin2	WT	0.158958303185869	-0.0254769918761425	11912.5	0.481624484515242	0.448661312013366	1	22.1476510067114	25.9036144578313
Smooth Muscle	miR21KO_vs_WT	Dennd4c	WT	0.148514052193149	0.00756763591457854	12426.5	0.502405595536508	0.915163641353499	1	19.4630872483221	19.2771084337349
Smooth Muscle	miR21KO_vs_WT	Rps6	WT	2.21951453846081	0.0858819629358734	13783.5	0.557269345839735	0.0782684235562148	1	99.3288590604027	99.3975903614458
Smooth Muscle	miR21KO_vs_WT	Acer2	WT	0.0232599725020116	-0.00667866183278359	12330	0.498504083447885	0.886904819341832	1	3.35570469798658	3.6144578313253
Smooth Muscle	miR21KO_vs_WT	Mllt3	WT	0.305191831395188	-0.0428824643347315	11657.5	0.471314789358777	0.314907317353176	1	37.5838926174497	43.9759036144578
Smooth Muscle	miR21KO_vs_WT	Focad	WT	0.0678491653419288	0.0344444819414495	12937	0.52304520093798	0.109985627606567	1	9.39597315436242	4.81927710843374
Smooth Muscle	miR21KO_vs_WT	Hacd4	WT	0.0752224021786276	0.00841303537766899	12361	0.499757418937495	0.989310484401171	1	9.39597315436242	9.63855421686747
Smooth Muscle	miR21KO_vs_WT	Klhl9	WT	0.3210785670605	0.0186217591921499	12604.5	0.509602167057492	0.734391710854441	1	40.2684563758389	39.1566265060241
Smooth Muscle	miR21KO_vs_WT	Gm26566	WT	0	-0.00417558542505991	12292.5	0.496987951807229	0.346677195753182	1	0	0.602409638554217
Smooth Muscle	miR21KO_vs_WT	Gm26867	WT	0	0	12367	0.5	1	1	0	0
Smooth Muscle	miR21KO_vs_WT	Gm13288	WT	0	0	12367	0.5	1	1	0	0
Smooth Muscle	miR21KO_vs_WT	Ifne	WT	0	0	12367	0.5	1	1	0	0
Smooth Muscle	miR21KO_vs_WT	Gm12603	WT	0	0	12367	0.5	1	1	0	0
Smooth Muscle	miR21KO_vs_WT	Mtap	WT	0.252788683366106	-0.0131113438501718	12241	0.494905797687394	0.85154597340164	1	34.2281879194631	34.3373493975904
Smooth Muscle	miR21KO_vs_WT	Cdkn2b	WT	0.120602085190735	0.0278786234706914	12831.5	0.5187798172556	0.297706675101949	1	13.4228187919463	9.63855421686747
Smooth Muscle	miR21KO_vs_WT	Dmrta1	WT	0.00465199450040232	0.00465199450040232	12450	0.503355704697987	0.294109997224783	1	0.671140939597315	0
Smooth Muscle	miR21KO_vs_WT	Elavl2	WT	0.00465199450040232	0.000476409075342406	12375.5	0.500343656505216	0.942560232344868	1	0.671140939597315	0.602409638554217
Smooth Muscle	miR21KO_vs_WT	Gm12666	WT	0	0	12367	0.5	1	1	0	0
Smooth Muscle	miR21KO_vs_WT	Tusc1	WT	0.0445891928399173	-0.00134224683574177	12300	0.49729117813536	0.845335193418176	1	6.04026845637584	6.62650602409639
Smooth Muscle	miR21KO_vs_WT	Caap1	WT	0.101203617016936	-0.0198883603098018	11910	0.481523409072532	0.367955602172198	1	13.4228187919463	17.4698795180723
Smooth Muscle	miR21KO_vs_WT	Plaa	WT	0.204337986197977	-0.0830746700451535	11016	0.445378830759279	0.0421170545034619	1	27.5167785234899	38.5542168674699
Smooth Muscle	miR21KO_vs_WT	Ift74	WT	0.207849718706464	0.00600254558483659	12503.5	0.50551871917199	0.826402320590075	1	26.8456375838926	25.9036144578313
Smooth Muscle	miR21KO_vs_WT	Tek	WT	0.00930398900080463	0.000952818150684811	12384	0.500687313010431	0.916044992624318	1	1.34228187919463	1.20481927710843
Smooth Muscle	miR21KO_vs_WT	Mysm1	WT	0.168262292186674	0.0102927841204007	12888	0.521064122260856	0.359464581331358	1	23.489932885906	18.0722891566265
Smooth Muscle	miR21KO_vs_WT	Jun	WT	2.53731473727901	0.0441642549462471	13040.5	0.527229724266192	0.404051797524762	1	95.3020134228188	98.1927710843374
Smooth Muscle	miR21KO_vs_WT	Junos	WT	0.0232599725020116	0.00655763080177194	12484	0.504730330718849	0.616944114658385	1	3.35570469798658	2.40963855421687
Smooth Muscle	miR21KO_vs_WT	Fggy	WT	0.013955983501207	-0.0027463581990327	12318	0.498018921322875	0.813930785271345	1	2.01342281879195	2.40963855421687
Smooth Muscle	miR21KO_vs_WT	Hook1	WT	0.012025231337101	-0.0154708421054763	12088	0.488719980593515	0.205411386442249	1	1.34228187919463	3.6144578313253
Smooth Muscle	miR21KO_vs_WT	Cyp2j13	WT	0	0	12367	0.5	1	1	0	0
Smooth Muscle	miR21KO_vs_WT	Cyp2j6	WT	0.0418679505036209	-0.0089486109564739	12285.5	0.49670494056764	0.812201587681712	1	6.04026845637584	6.62650602409639
Smooth Muscle	miR21KO_vs_WT	Cyp2j9	WT	0	-0.0167023417002396	12069	0.487951807228916	0.0573414539069475	1	0	2.40963855421687
Smooth Muscle	miR21KO_vs_WT	Nfia	WT	1.41630850086708	0.116599514403519	13655	0.552074068084418	0.107711876406073	1	93.2885906040269	89.1566265060241
Smooth Muscle	miR21KO_vs_WT	Tm2d1	WT	0.374538604464058	0.0504943331110316	13155	0.53185897954233	0.269807581166655	1	46.9798657718121	40.3614457831325
Smooth Muscle	miR21KO_vs_WT	Inadl	WT	0	0	12367	0.5	1	1	0	0
Smooth Muscle	miR21KO_vs_WT	Kank4	WT	0.0798743966790299	0.0207066643688153	12723.5	0.514413358130509	0.378650308624517	1	10.738255033557	7.83132530120482
Smooth Muscle	miR21KO_vs_WT	Usp1	WT	0.289898945698398	0.10089248066604	13846.5	0.559816446996038	0.0216050726237366	1	36.241610738255	23.4939759036145
Smooth Muscle	miR21KO_vs_WT	Dock7	WT	0.259021658210889	-0.0208241979993194	12105	0.489407293603946	0.696620550358175	1	32.8859060402685	34.3373493975904
Smooth Muscle	miR21KO_vs_WT	Atg4c	WT	0.013955983501207	-0.0110975290491525	12169	0.491994824937333	0.396463139149169	1	2.01342281879195	3.6144578313253
Smooth Muscle	miR21KO_vs_WT	Alg6	WT	0.00930398900080463	-0.0032227672743751	12309.5	0.49767526481766	0.744241841831326	1	1.34228187919463	1.80722891566265
Smooth Muscle	miR21KO_vs_WT	Itgb3bp	WT	0.103134369181041	-0.0287513398880335	11821	0.47792512331204	0.293620089710535	1	14.0939597315436	18.6746987951807
Smooth Muscle	miR21KO_vs_WT	Efcab7	WT	0.0651279230056324	0.0484255813053928	13150	0.53165682865691	0.0132414895503785	0.965175909170535	8.7248322147651	2.40963855421687
Smooth Muscle	miR21KO_vs_WT	Pgm2	WT	0.0991894922353897	-0.0542836803183606	11475	0.463936282040915	0.0864202447845008	1	12.751677852349	19.8795180722892
Smooth Muscle	miR21KO_vs_WT	Ror1	WT	0.112438358181846	-0.0267750335638824	11888	0.48063394517668	0.361107015050281	1	14.7651006711409	18.6746987951807
Smooth Muscle	miR21KO_vs_WT	Cachd1	WT	0.138419573020154	0.00164874216664332	12386	0.500768173364599	0.972993227750943	1	18.7919463087248	18.6746987951807
Smooth Muscle	miR21KO_vs_WT	Raver2	WT	0.132977088347561	0.0428472335290852	13123	0.530565213875637	0.136121947921026	1	18.7919463087248	12.6506024096386
Smooth Muscle	miR21KO_vs_WT	Jak1	WT	0.882072513529835	-0.0666368906602939	11763.5	0.4756003881297	0.445280716953643	1	76.510067114094	78.9156626506024
Smooth Muscle	miR21KO_vs_WT	E130102H24Rik	WT	0.0279119670024139	0.00459147898489648	12489.5	0.504952696692812	0.634507756442991	1	4.02684563758389	3.01204819277108
Smooth Muscle	miR21KO_vs_WT	0610043K17Rik	WT	0.00465199450040232	0.000476409075342406	12375.5	0.500343656505216	0.942560232344868	1	0.671140939597315	0.602409638554217
Smooth Muscle	miR21KO_vs_WT	Ak4	WT	0.0232599725020116	-6.05155155058261e-05	12327.5	0.498403008005175	0.867012014830177	1	2.68456375838926	3.01204819277108
Smooth Muscle	miR21KO_vs_WT	Leprot	WT	0.475825594098433	-0.103188900359632	10966	0.44335732190507	0.0634326853670532	1	57.7181208053691	64.4578313253012
Smooth Muscle	miR21KO_vs_WT	Lepr	WT	0.306332093387103	0.0909278775434574	13932.5	0.563293442225277	0.0168052565518803	1	38.255033557047	24.0963855421687
Smooth Muscle	miR21KO_vs_WT	Pde4b	WT	0.546751124289064	0.126273802557441	13147	0.531535538125657	0.270352921329503	1	41.6107382550336	36.7469879518072
Smooth Muscle	miR21KO_vs_WT	Sgip1	WT	0.0798743966790299	0.00227129813573362	12291	0.496927306541603	0.860097644673311	1	10.0671140939597	10.8433734939759
Smooth Muscle	miR21KO_vs_WT	Wdr78	WT	0.00930398900080463	0.000952818150684811	12384	0.500687313010431	0.916044992624318	1	1.34228187919463	1.20481927710843
Smooth Muscle	miR21KO_vs_WT	Mier1	WT	0.442395343721287	-0.0450634249261783	11862.5	0.479602975661033	0.498953567131797	1	49.6644295302013	54.2168674698795
Smooth Muscle	miR21KO_vs_WT	Slc35d1	WT	0.127184831855244	-0.0154946089561691	12024.5	0.48615266434867	0.528681164436483	1	16.7785234899329	19.8795180722892
Smooth Muscle	miR21KO_vs_WT	Oma1	WT	0.0325639615028162	-0.0133674781728428	12128.5	0.490357402765424	0.463500380150582	1	4.69798657718121	6.62650602409639
Smooth Muscle	miR21KO_vs_WT	Dab1	WT	0.00930398900080463	0.00512840357574472	12458.5	0.503699361203202	0.502690177230589	1	1.34228187919463	0.602409638554217
Smooth Muscle	miR21KO_vs_WT	1700024P16Rik	WT	0	0	12367	0.5	1	1	0	0
Smooth Muscle	miR21KO_vs_WT	Prkaa2	WT	0.0798743966790299	-0.0269577998396857	11849.5	0.479077383358939	0.272004100610612	1	10.738255033557	15.0602409638554
Smooth Muscle	miR21KO_vs_WT	Plpp3	WT	1.57943998387507	0.0820071948219163	12816.5	0.518173364599337	0.57636522795927	1	89.9328859060403	86.7469879518072
Smooth Muscle	miR21KO_vs_WT	Usp24	WT	0.143071567520556	-0.019387477784867	12042.5	0.486880407536185	0.569742643170322	1	19.4630872483221	22.289156626506
Smooth Muscle	miR21KO_vs_WT	Pcsk9	WT	0	0	12367	0.5	1	1	0	0
Smooth Muscle	miR21KO_vs_WT	Bsnd	WT	0	0	12367	0.5	1	1	0	0
Smooth Muscle	miR21KO_vs_WT	Tmem61	WT	0.0186079780016093	-0.0238574126083656	12024.5	0.48615266434867	0.218757638677516	1	2.68456375838926	5.42168674698795
Smooth Muscle	miR21KO_vs_WT	Dhcr24	WT	0.127184831855244	0.00609285452850614	12339.5	0.498888170130185	0.959175945526209	1	16.7785234899329	17.4698795180723
Smooth Muscle	miR21KO_vs_WT	Ttc22	WT	0	0	12367	0.5	1	1	0	0
Smooth Muscle	miR21KO_vs_WT	Pars2	WT	0.00465199450040232	-0.00787476177477742	12226.5	0.494319560119673	0.37108300347158	1	0.671140939597315	1.80722891566265
Smooth Muscle	miR21KO_vs_WT	Ttc4	WT	0.146933071848768	0.0160708509531594	12732	0.514757014635724	0.507387279304065	1	20.8053691275168	17.4698795180723
Smooth Muscle	miR21KO_vs_WT	Acot11	WT	0.0744319120064371	0.00762254520547849	12428	0.502466240802135	0.884493935187595	1	10.0671140939597	9.63855421686747
Smooth Muscle	miR21KO_vs_WT	Ssbp3	WT	0.476860162419422	0.097823744181241	13805	0.558138594647045	0.0508206697940968	1	57.7181208053691	46.9879518072289
Smooth Muscle	miR21KO_vs_WT	Mrpl37	WT	0.0771531543427335	0.006168202116715	12437	0.502830112395892	0.871053666503137	1	10.738255033557	10.2409638554217
Smooth Muscle	miR21KO_vs_WT	Cyb5rl	WT	0.013955983501207	-0.0027463581990327	12318	0.498018921322875	0.813930785271345	1	2.01342281879195	2.40963855421687
Smooth Muscle	miR21KO_vs_WT	Gm12802	WT	0.00465199450040232	-0.0120503471998373	12152	0.491307511926902	0.219560621368288	1	0.671140939597315	2.40963855421687
Smooth Muscle	miR21KO_vs_WT	Tceanc2	WT	0.0957611323443427	0.0157154729088286	12675	0.512452494541926	0.499680078807166	1	13.4228187919463	10.8433734939759
Smooth Muscle	miR21KO_vs_WT	Tmem59	WT	1.05551846510212	0.0404789822004041	13313	0.53824694752163	0.230013762824295	1	87.248322147651	88.5542168674699
Smooth Muscle	miR21KO_vs_WT	Lrrc42	WT	0.222155474027396	0.0537129843062477	13319	0.538489528584135	0.125134884652257	1	30.8724832214765	22.8915662650602
Smooth Muscle	miR21KO_vs_WT	Hspb11	WT	0.372600278384651	0.10772373934184	14196	0.573946793886957	0.00920214711648341	0.934665478922204	50.3355704697987	33.7349397590361
Smooth Muscle	miR21KO_vs_WT	Yipf1	WT	0.184149027851987	-0.0344004869698803	11826	0.478127274197461	0.39184334286854	1	26.1744966442953	30.1204819277108
Smooth Muscle	miR21KO_vs_WT	Ndc1	WT	0.0279119670024139	-0.00549271639806539	12269	0.496037842645751	0.735105320404983	1	4.02684563758389	4.81927710843374
Smooth Muscle	miR21KO_vs_WT	Glis1	WT	0.0186079780016093	-0.01479670539887	12103	0.489326433249778	0.324878439123293	1	2.68456375838926	4.81927710843374
Smooth Muscle	miR21KO_vs_WT	Lrp8	WT	0.00930398900080463	-0.0223676698668326	12010.5	0.485586641869491	0.126360323020336	1	1.34228187919463	4.21686746987952
Smooth Muscle	miR21KO_vs_WT	Magoh	WT	0.613882182372454	-0.0658943699353894	11544	0.466725964259723	0.285848282307828	1	62.4161073825503	69.8795180722892
Smooth Muscle	miR21KO_vs_WT	0610037L13Rik	WT	0	0	12367	0.5	1	1	0	0
Smooth Muscle	miR21KO_vs_WT	Cpt2	WT	0.0465199450040232	0.0023215298612062	12447	0.503234414166734	0.81559950824171	1	6.71140939597315	6.02409638554217
Smooth Muscle	miR21KO_vs_WT	Podn	WT	0.129115584019349	-0.0257766612531526	12141	0.490862779978976	0.671981416588868	1	16.7785234899329	18.0722891566265
Smooth Muscle	miR21KO_vs_WT	Scp2	WT	0.80685615105473	-0.0609101763853772	11483	0.464259723457589	0.259778583962486	1	77.1812080536913	79.5180722891566
Smooth Muscle	miR21KO_vs_WT	Echdc2	WT	0.17098353452297	-0.00407710151545548	12279	0.496442144416593	0.882507392384143	1	22.8187919463087	23.4939759036145
Smooth Muscle	miR21KO_vs_WT	Zyg11b	WT	0.14930454236534	-0.0341072645232059	11710	0.473437373655697	0.258278376647062	1	18.7919463087248	24.6987951807229
Smooth Muscle	miR21KO_vs_WT	Coa7	WT	0.0232599725020116	-0.0418163697661049	11662	0.471496725155656	0.0387710470642076	1	3.35570469798658	9.03614457831325
Smooth Muscle	miR21KO_vs_WT	Gpx7	WT	0.126394341683053	0.0188526088049616	12722	0.514352712864882	0.48827338379942	1	17.4496644295302	14.4578313253012
Smooth Muscle	miR21KO_vs_WT	Zcchc11	WT	0	0	12367	0.5	1	1	0	0
Smooth Muscle	miR21KO_vs_WT	Prpf38a	WT	0.259021658210889	0.0331444607123688	12886.5	0.521003476995229	0.428546500789427	1	33.5570469798658	29.5180722891566
Smooth Muscle	miR21KO_vs_WT	Orc1	WT	0	-0.0125267562751797	12143.5	0.490963855421687	0.100483833925231	1	0	1.80722891566265
Smooth Muscle	miR21KO_vs_WT	Cc2d1b	WT	0.0697799175060348	-0.0078231810372615	12263.5	0.495815476671788	0.80989541831691	1	10.0671140939597	10.8433734939759
Smooth Muscle	miR21KO_vs_WT	Gm17354	WT	0.00930398900080463	-0.0032227672743751	12309.5	0.49767526481766	0.744241841831326	1	1.34228187919463	1.80722891566265
Smooth Muscle	miR21KO_vs_WT	Zfyve9	WT	0.112438358181846	0.0115147716210324	12562.5	0.507904099619956	0.693112021977103	1	15.4362416107383	13.855421686747
Smooth Muscle	miR21KO_vs_WT	3110021N24Rik	WT	0.0166772258375034	0.00415046956232363	12394	0.501091614781273	0.889699575177529	1	2.01342281879195	1.80722891566265
Smooth Muscle	miR21KO_vs_WT	Btf3l4	WT	0.0790839065068394	-0.0319238754369361	11832.5	0.478390070348508	0.265963100511115	1	11.4093959731544	15.6626506024096
Smooth Muscle	miR21KO_vs_WT	Txndc12	WT	0.0957611323443428	-0.0194222350244927	12019	0.485930298374707	0.485579933593003	1	13.4228187919463	16.2650602409639
Smooth Muscle	miR21KO_vs_WT	A730015C16Rik	WT	0	0	12367	0.5	1	1	0	0
Smooth Muscle	miR21KO_vs_WT	Kti12	WT	0.0918996280161309	-0.0354965438137938	11772.5	0.475964259723458	0.221193236723927	1	11.4093959731544	16.2650602409639
Smooth Muscle	miR21KO_vs_WT	Rab3b	WT	0.0186079780016093	0.0144323925765494	12624.5	0.510410770599175	0.141305357441556	1	2.68456375838926	0.602409638554217
Smooth Muscle	miR21KO_vs_WT	Nrd1	WT	0.299643653051668	-0.0146303747324869	12027	0.48625373979138	0.624710560352225	1	36.241610738255	40.3614457831325
Smooth Muscle	miR21KO_vs_WT	Osbpl9	WT	0.319854932451145	0.0226720326391434	12727	0.514554863750303	0.603983970009635	1	39.5973154362416	36.7469879518072
Smooth Muscle	miR21KO_vs_WT	Eps15	WT	0.231109691208475	0.0351711280447501	12875.5	0.520558745047303	0.419820330697929	1	29.5302013422819	25.9036144578313
Smooth Muscle	miR21KO_vs_WT	Ttc39a	WT	0.0186079780016093	0.0102568071514894	12550	0.507398722406404	0.339548508547074	1	2.68456375838926	1.20481927710843
Smooth Muscle	miR21KO_vs_WT	Rnf11	WT	0.874113000639914	0.00478335274507757	12391.5	0.500990539338562	0.975607050326095	1	81.2080536912752	79.5180722891566
Smooth Muscle	miR21KO_vs_WT	Cdkn2c	WT	0.457385895543482	0.0246733581515315	12521.5	0.506246462359505	0.834616424749212	1	47.6510067114094	50
Smooth Muscle	miR21KO_vs_WT	Faf1	WT	0.217503479526993	0.0515035506980632	13199.5	0.533658122422576	0.176514614853993	1	29.5302013422819	22.8915662650602
Smooth Muscle	miR21KO_vs_WT	Dmrta2	WT	0	-0.00417558542505991	12292.5	0.496987951807229	0.346677195753182	1	0	0.602409638554217
Smooth Muscle	miR21KO_vs_WT	Bend5	WT	0.145792809856853	-0.0142985090141754	12162	0.491711813697744	0.717010991019968	1	19.4630872483221	21.0843373493976
Smooth Muscle	miR21KO_vs_WT	Spata6	WT	0.0771531543427335	-0.000449944200562769	12355	0.49951483787499	0.978856105113762	1	10.738255033557	10.8433734939759
Smooth Muscle	miR21KO_vs_WT	Slc5a9	WT	0	0	12367	0.5	1	1	0	0
Smooth Muscle	miR21KO_vs_WT	Skint2	WT	0	0	12367	0.5	1	1	0	0
Smooth Muscle	miR21KO_vs_WT	Trabd2b	WT	0.0511719395044255	-0.00626276827294703	12369.5	0.50010107544271	0.99561350393425	1	7.38255033557047	7.2289156626506
Smooth Muscle	miR21KO_vs_WT	Foxd2	WT	0.0631971708415265	0.0106475848485897	12551.5	0.50745936767203	0.626371166257498	1	8.7248322147651	7.2289156626506
Smooth Muscle	miR21KO_vs_WT	Cmpk1	WT	0.233040443372581	-0.00363048586827688	12344.5	0.499090321015606	0.972762279740514	1	29.5302013422819	29.5180722891566
Smooth Muscle	miR21KO_vs_WT	Stil	WT	0.00465199450040232	-0.0120503471998373	12152	0.491307511926902	0.219560621368288	1	0.671140939597315	2.40963855421687
Smooth Muscle	miR21KO_vs_WT	Tal1	WT	0.00465199450040232	0.000476409075342406	12375.5	0.500343656505216	0.942560232344868	1	0.671140939597315	0.602409638554217
Smooth Muscle	miR21KO_vs_WT	Pdzk1ip1	WT	0.00930398900080463	0.000952818150684811	12384	0.500687313010431	0.916044992624318	1	1.34228187919463	1.20481927710843
Smooth Muscle	miR21KO_vs_WT	Cyp4b1	WT	0.00465199450040232	0.00465199450040232	12450	0.503355704697987	0.294109997224783	1	0.671140939597315	0
Smooth Muscle	miR21KO_vs_WT	Efcab14	WT	0.471090226980591	0.0889017114908166	13796	0.557774723053287	0.0523413538777993	1	58.3892617449664	43.9759036144578
Smooth Muscle	miR21KO_vs_WT	Atpaf1	WT	0.111647868009656	0.0215180131911796	12782.5	0.516798738578475	0.396329837351275	1	16.1073825503356	12.6506024096386
Smooth Muscle	miR21KO_vs_WT	Mob3c	WT	0.184506373587012	0.026857615608202	12710.5	0.513887765828414	0.560296212633113	1	24.1610738255034	21.6867469879518
Smooth Muscle	miR21KO_vs_WT	Mknk1	WT	0.0976918845084487	0.0200887859651524	12758.5	0.515828414328455	0.395843248231679	1	14.0939597315436	10.8433734939759
Smooth Muscle	miR21KO_vs_WT	Faah	WT	0.00930398900080463	0.000952818150684811	12384	0.500687313010431	0.916044992624318	1	1.34228187919463	1.20481927710843
Smooth Muscle	miR21KO_vs_WT	Nsun4	WT	0.0232599725020116	-0.0226714671736474	11962.5	0.483645993369451	0.188294423652475	1	3.35570469798658	6.62650602409639
Smooth Muscle	miR21KO_vs_WT	Uqcrh	WT	1.74761929096968	0.0734445221207594	13355.5	0.539965230047708	0.217669071406948	1	98.6577181208054	97.5903614457831
Smooth Muscle	miR21KO_vs_WT	Lrrc41	WT	0.101203617016936	-0.0672388727042124	11213	0.453343575644861	0.0336417170051839	1	13.4228187919463	22.8915662650602
Smooth Muscle	miR21KO_vs_WT	Rad54l	WT	0.0232599725020116	-0.00179354004834787	12407	0.501617207083367	0.871962352342227	1	3.35570469798658	3.01204819277108
Smooth Muscle	miR21KO_vs_WT	Pomgnt1	WT	0.137629082847964	-0.0725692611237835	11164	0.451362496967737	0.0458356262135356	1	19.4630872483221	28.9156626506024
Smooth Muscle	miR21KO_vs_WT	Lurap1	WT	0.0465199450040232	-0.0185563972640933	12074.5	0.488174173202879	0.439706755973752	1	6.71140939597315	9.03614457831325
Smooth Muscle	miR21KO_vs_WT	Tspan1	WT	0.0887452412426696	0.000518115035148287	12427	0.502425810625051	0.886479156409081	1	10.0671140939597	9.63855421686747
Smooth Muscle	miR21KO_vs_WT	Pik3r3	WT	0.101203617016936	-0.00389555496893801	12186	0.492682137947764	0.707203415293871	1	12.751677852349	14.4578313253012
Smooth Muscle	miR21KO_vs_WT	Mast2	WT	0.121742347182651	-0.0289743126647914	12002.5	0.485263200452818	0.499936840054421	1	16.7785234899329	19.2771084337349
Smooth Muscle	miR21KO_vs_WT	Ipp	WT	0.0333544516750067	0.00830093912464725	12424	0.502304520093798	0.832790258822155	1	4.02684563758389	3.6144578313253
Smooth Muscle	miR21KO_vs_WT	Tmem69	WT	0.0279119670024139	0.00703403987711435	12492.5	0.505073987224064	0.62625445849276	1	4.02684563758389	3.01204819277108
Smooth Muscle	miR21KO_vs_WT	Gpbp1l1	WT	0.234180705364497	-0.0167500046843832	12216	0.493895043260289	0.819549156509812	1	32.2147651006711	32.5301204819277
Smooth Muscle	miR21KO_vs_WT	Ccdc17	WT	0.00465199450040232	-0.0036991763497175	12301	0.497331608312444	0.629491978510229	1	0.671140939597315	1.20481927710843
Smooth Muscle	miR21KO_vs_WT	Nasp	WT	0.536151459411163	0.101357181539392	13421	0.542613406646721	0.155027283134302	1	51.6778523489933	44.578313253012
Smooth Muscle	miR21KO_vs_WT	Akr1a1	WT	0.918757205340262	-0.0620588188685346	11644.5	0.470789197056683	0.360010797077719	1	79.8657718120805	84.3373493975904
Smooth Muscle	miR21KO_vs_WT	Prdx1	WT	2.036770257611	-0.0864446290278473	10962	0.443195601196733	0.0804641055048415	1	100	100
Smooth Muscle	miR21KO_vs_WT	Mmachc	WT	0.0418679505036209	0.000112096253021741	12369	0.500080860354168	0.99640602089115	1	6.04026845637584	6.02409638554217
Smooth Muscle	miR21KO_vs_WT	Ccdc163	WT	0.0538931818407219	0.0163129130151827	12614	0.509986253739791	0.46962274215177	1	7.38255033557047	5.42168674698795
Smooth Muscle	miR21KO_vs_WT	Tesk2	WT	0.0604759285052301	-0.0213027554631261	12024	0.486132449260128	0.417426091544841	1	8.7248322147651	11.4457831325301
Smooth Muscle	miR21KO_vs_WT	Toe1	WT	0.0585451763411242	-0.00653116592699231	12247	0.495148378749899	0.760142605259676	1	8.05369127516778	9.03614457831325
Smooth Muscle	miR21KO_vs_WT	Mutyh	WT	0.00465199450040232	-0.0036991763497175	12301	0.497331608312444	0.629491978510229	1	0.671140939597315	1.20481927710843
Smooth Muscle	miR21KO_vs_WT	Hpdl	WT	0	-0.00835117085011982	12218	0.493975903614458	0.1810685886309	1	0	1.20481927710843
Smooth Muscle	miR21KO_vs_WT	Gm12996	WT	0	0	12367	0.5	1	1	0	0
Smooth Muscle	miR21KO_vs_WT	Zswim5	WT	0	-0.00417558542505991	12292.5	0.496987951807229	0.346677195753182	1	0	0.602409638554217
Smooth Muscle	miR21KO_vs_WT	Urod	WT	0.192312754860876	0.0962742900844979	13936.5	0.563455162933614	0.00481858827676855	0.817519554087308	26.1744966442953	13.855421686747
Smooth Muscle	miR21KO_vs_WT	Hectd3	WT	0.105065121345147	-0.0076756851314702	12195	0.493046009541522	0.735051092255548	1	14.7651006711409	16.2650602409639
Smooth Muscle	miR21KO_vs_WT	Eif2b3	WT	0.217503479526993	-0.00419813254646723	12316	0.497938060968707	0.937277052410808	1	29.5302013422819	29.5180722891566
Smooth Muscle	miR21KO_vs_WT	Btbd19	WT	0.0232599725020116	-0.0101447108984677	12186	0.492682137947764	0.516360385893036	1	3.35570469798658	4.81927710843374
Smooth Muscle	miR21KO_vs_WT	Plk3	WT	0.196614977541553	-0.00176614651438986	12341	0.498948815395811	0.966668398602743	1	24.8322147651007	25.3012048192771
Smooth Muscle	miR21KO_vs_WT	Rps8	WT	3.06505881761297	0.134933978867725	14420	0.583003153553813	0.0109347327991058	0.948473735926625	100	100
Smooth Muscle	miR21KO_vs_WT	Kif2c	WT	0	0	12367	0.5	1	1	0	0
Smooth Muscle	miR21KO_vs_WT	Tmem53	WT	0.0864571433435381	0.006411483908024	12511	0.505821945500121	0.747089995591708	1	12.0805369127517	10.8433734939759
Smooth Muscle	miR21KO_vs_WT	Rnf220	WT	0.158167813013679	-0.0120077012403113	12290	0.496886876364519	0.896489285191807	1	22.8187919463087	22.8915662650602
Smooth Muscle	miR21KO_vs_WT	Eri3	WT	0.257440677866508	0.0284862175742167	12937.5	0.523065416026522	0.384136253297834	1	34.2281879194631	28.9156626506024
Smooth Muscle	miR21KO_vs_WT	Dmap1	WT	0.0771531543427335	0.0120768120746169	12577	0.508490337187677	0.614978300794561	1	10.738255033557	9.03614457831325
Smooth Muscle	miR21KO_vs_WT	Gm12840	WT	0.200833827604791	-0.0624764002741675	11647.5	0.470910487587936	0.212685398532615	1	18.1208053691275	24.0963855421687
Smooth Muscle	miR21KO_vs_WT	Slc6a9	WT	0.0744319120064371	0.0277909359714022	12934	0.522923910406728	0.140938968401279	1	10.738255033557	6.02409638554217
Smooth Muscle	miR21KO_vs_WT	B4galt2	WT	0.105065121345147	-0.0035000997064103	12269	0.496037842645751	0.84615735535718	1	14.7651006711409	15.6626506024096
Smooth Muscle	miR21KO_vs_WT	Atp6v0b	WT	0.817826027229133	0.0251804117851995	12823.5	0.518456375838926	0.559516573765747	1	75.1677852348993	78.3132530120482
Smooth Muscle	miR21KO_vs_WT	Dph2	WT	0.013955983501207	-0.00692194362409261	12243.5	0.495006873130104	0.576003917026262	1	2.01342281879195	3.01204819277108
Smooth Muscle	miR21KO_vs_WT	Ipo13	WT	0.0818051488431358	-0.0532326574775329	11524	0.46591736071804	0.0911226472354733	1	11.4093959731544	18.0722891566265
Smooth Muscle	miR21KO_vs_WT	Artn	WT	0.0585451763411242	0.0167893220905251	12623	0.510350125333549	0.47334879458474	1	8.05369127516778	6.02409638554217
Smooth Muscle	miR21KO_vs_WT	St3gal3	WT	0.178356771359669	-0.0482299624982273	11640.5	0.470627476348346	0.24502681196561	1	24.1610738255034	29.5180722891566
Smooth Muscle	miR21KO_vs_WT	9530034E10Rik	WT	0.0186079780016093	0.00608122172642954	12475.5	0.504386674213633	0.600211463490293	1	2.68456375838926	1.80722891566265
Smooth Muscle	miR21KO_vs_WT	Kdm4a	WT	0.0837359010072417	0.0162169978469073	12725.5	0.514494218484677	0.403164421090639	1	12.0805369127517	9.03614457831325
Smooth Muscle	miR21KO_vs_WT	Ptprf	WT	0.222840270528659	0.0234356582992498	12708.5	0.513806905474246	0.585038570971112	1	28.1879194630872	25.9036144578313
Smooth Muscle	miR21KO_vs_WT	Szt2	WT	0.0325639615028162	0.0217702297604785	12714.5	0.514049486536751	0.114625358175918	1	4.02684563758389	1.20481927710843
Smooth Muscle	miR21KO_vs_WT	Med8	WT	0.127184831855244	-0.0422811460393706	11529.5	0.466139726692003	0.139731639275894	1	16.7785234899329	24.0963855421687
Smooth Muscle	miR21KO_vs_WT	Elovl1	WT	0.386891286567397	0.0304658199873575	12723.5	0.514413358130509	0.621959696807311	1	46.9798657718121	45.1807228915663
Smooth Muscle	miR21KO_vs_WT	Cdc20	WT	0.0372159560032185	0.00381127260273924	12435	0.502749252041724	0.826014203686546	1	5.36912751677852	4.81927710843374
Smooth Muscle	miR21KO_vs_WT	Tie1	WT	0.013955983501207	0.00978039807614704	12541.5	0.507055065901189	0.266280359079509	1	2.01342281879195	0.602409638554217
Smooth Muscle	miR21KO_vs_WT	2610528J11Rik	WT	0.00930398900080463	0.00512840357574472	12458.5	0.503699361203202	0.502690177230589	1	1.34228187919463	0.602409638554217
Smooth Muscle	miR21KO_vs_WT	Tmem125	WT	0	0	12367	0.5	1	1	0	0
Smooth Muscle	miR21KO_vs_WT	Ebna1bp2	WT	0.381471122948291	-0.0461852114874067	11676.5	0.472082962723377	0.343343886400411	1	48.993288590604	53.0120481927711
Smooth Muscle	miR21KO_vs_WT	Slc2a1	WT	0.307396556676879	0.0102816930493278	12581	0.508652057896014	0.752666202661998	1	35.5704697986577	33.1325301204819
Smooth Muscle	miR21KO_vs_WT	Zfp691	WT	0.0232599725020116	0.0149088016518918	12633	0.510754427104391	0.197605453355931	1	3.35570469798658	1.20481927710843
Smooth Muscle	miR21KO_vs_WT	Svbp	WT	0.365151242845813	0.0184960198346452	12611.5	0.509885178297081	0.732783653140503	1	44.9664429530201	42.7710843373494
Smooth Muscle	miR21KO_vs_WT	AU022252	WT	0.0558239340048278	-0.00263426194601096	12320	0.498099781677044	0.903901865335323	1	8.05369127516778	8.43373493975904
Smooth Muscle	miR21KO_vs_WT	P3h1	WT	0.165541049850377	0.0270371944640246	12869	0.520295948896256	0.381229749337289	1	23.489932885906	19.2771084337349
Smooth Muscle	miR21KO_vs_WT	Ybx1	WT	1.97081976924638	0.106679615119549	13403	0.541885663459206	0.197655022005339	1	99.3288590604027	96.9879518072289
Smooth Muscle	miR21KO_vs_WT	Ppih	WT	0.161679545522166	0.0433440809017365	13142	0.531333387240236	0.156511390798521	1	22.1476510067114	15.6626506024096
Smooth Muscle	miR21KO_vs_WT	Ppcs	WT	0.0725011598423312	0.0307453055917321	12872	0.520417239427509	0.181874836956859	1	10.0671140939597	6.02409638554217
Smooth Muscle	miR21KO_vs_WT	AA415398	WT	0	0	12367	0.5	1	1	0	0
Smooth Muscle	miR21KO_vs_WT	Foxj3	WT	0.153166046693551	-0.0420629801107979	11572	0.46785800921808	0.183605930271864	1	20.1342281879195	27.1084337349398
Smooth Muscle	miR21KO_vs_WT	Hivep3	WT	0.175202384586208	-0.0324853623088713	11993	0.484879113770518	0.534795146933061	1	22.8187919463087	25.3012048192771
Smooth Muscle	miR21KO_vs_WT	Edn2	WT	0.00465199450040232	-0.024188317203104	12076.5	0.488255033557047	0.129102163194307	1	0.671140939597315	3.01204819277108
Smooth Muscle	miR21KO_vs_WT	Foxo6	WT	0.00930398900080463	-0.0248102307590505	12009.5	0.485546211692407	0.125310909389858	1	1.34228187919463	4.21686746987952
Smooth Muscle	miR21KO_vs_WT	Scmh1	WT	0.233747560927332	0.0464741204278169	13111	0.530080051750627	0.22927187281647	1	29.5302013422819	22.8915662650602
Smooth Muscle	miR21KO_vs_WT	Ctps	WT	0.3598755034081	0.00218063302495469	12350	0.499312686989569	0.98161353051735	1	42.9530201342282	44.578313253012
Smooth Muscle	miR21KO_vs_WT	Cited4	WT	0.227164814262824	0.0238985684224448	12636	0.510875717635643	0.66418304500845	1	26.8456375838926	25.3012048192771
Smooth Muscle	miR21KO_vs_WT	Kcnq4	WT	0.181078013695965	0.0432836946689883	13030.5	0.526825422495351	0.250118324268788	1	24.1610738255034	19.2771084337349
Smooth Muscle	miR21KO_vs_WT	Nfyc	WT	0.187660760360474	-0.0023691928453497	12362	0.499797849114579	0.994126977971645	1	25.503355704698	25.3012048192771
Smooth Muscle	miR21KO_vs_WT	Exo5	WT	0.0232599725020116	0.00655763080177194	12484	0.504730330718849	0.616944114658385	1	3.35570469798658	2.40963855421687
Smooth Muscle	miR21KO_vs_WT	Zfp69	WT	0.00930398900080463	0.00512840357574472	12458.5	0.503699361203202	0.502690177230589	1	1.34228187919463	0.602409638554217
Smooth Muscle	miR21KO_vs_WT	Smap2	WT	0.126394341683053	0.00876841342199969	12514.5	0.505963451119916	0.778882047879752	1	17.4496644295302	16.2650602409639
Smooth Muscle	miR21KO_vs_WT	Col9a2	WT	0.00930398900080463	-0.0032227672743751	12228	0.4943802053853	0.376225536942667	1	0.671140939597315	1.80722891566265
Smooth Muscle	miR21KO_vs_WT	Zmpste24	WT	0.344529140062658	0.0410420457474686	12991	0.525228430500526	0.371405545179668	1	42.2818791946309	35.5421686746988
Smooth Muscle	miR21KO_vs_WT	Rlf	WT	0.22996942921656	-0.0275794271495978	11915	0.481725559957953	0.490482816265394	1	28.8590604026846	33.1325301204819
Smooth Muscle	miR21KO_vs_WT	9530002B09Rik	WT	0.362636521708622	0.0314342717570554	12377.5	0.500424516859384	0.988329362242923	1	34.8993288590604	36.144578313253
Smooth Muscle	miR21KO_vs_WT	Ppt1	WT	0.582745668905547	0.0481006707621162	12905.5	0.521771650359829	0.478978997887292	1	63.758389261745	61.4457831325301
Smooth Muscle	miR21KO_vs_WT	Cap1	WT	0.592840148078542	-0.0235168749424992	12118.5	0.489953100994582	0.746145036686264	1	65.7718120805369	65.0602409638554
Smooth Muscle	miR21KO_vs_WT	Mfsd2a	WT	0.0558239340048278	-0.0151610182211907	12165	0.491833104228997	0.61253970967584	1	8.05369127516778	9.63855421686747
Smooth Muscle	miR21KO_vs_WT	Mycl	WT	0.00930398900080463	0.00512840357574472	12458.5	0.503699361203202	0.502690177230589	1	1.34228187919463	0.602409638554217
Smooth Muscle	miR21KO_vs_WT	Trit1	WT	0.051962429676616	-0.0280832297588981	11864	0.47966362092666	0.206768739016292	1	6.71140939597315	10.8433734939759
Smooth Muscle	miR21KO_vs_WT	Bmp8b	WT	0	-0.00417558542505991	12292.5	0.496987951807229	0.346677195753182	1	0	0.602409638554217
Smooth Muscle	miR21KO_vs_WT	Oxct2b	WT	0	0	12367	0.5	1	1	0	0
Smooth Muscle	miR21KO_vs_WT	Ppie	WT	0.15158506634917	-0.0426204722817128	11802.5	0.477177165035983	0.342921851828974	1	21.4765100671141	25.3012048192771
Smooth Muscle	miR21KO_vs_WT	Hpcal4	WT	0	0	12367	0.5	1	1	0	0
Smooth Muscle	miR21KO_vs_WT	Heyl	WT	0.0306332093387103	-0.00521403495398684	12270	0.496078272822835	0.737667212904171	1	4.02684563758389	4.81927710843374
Smooth Muscle	miR21KO_vs_WT	Pabpc4	WT	0.194243507024982	-0.0183973978389831	12237.5	0.494764292067599	0.836211482885838	1	26.8456375838926	27.1084337349398
Smooth Muscle	miR21KO_vs_WT	Bmp8a	WT	0.00930398900080463	-0.0199251089746147	12011.5	0.485627072046576	0.127465767083859	1	1.34228187919463	4.21686746987952
Smooth Muscle	miR21KO_vs_WT	Macf1	WT	1.01464071339791	-0.0255509592386989	12065.5	0.487810301609121	0.703526485829058	1	85.2348993288591	84.9397590361446
Smooth Muscle	miR21KO_vs_WT	Gm12925	WT	0.00930398900080463	0.000952818150684811	12384	0.500687313010431	0.916044992624318	1	1.34228187919463	1.20481927710843
Smooth Muscle	miR21KO_vs_WT	Ndufs5	WT	1.10051991102154	0.0508675788273159	12734	0.514837874989892	0.644078828859056	1	88.5906040268456	83.7349397590361
Smooth Muscle	miR21KO_vs_WT	Akirin1	WT	0.493567283225713	-0.0253240269331222	12028	0.486294169968464	0.653538480278723	1	56.3758389261745	58.433734939759
Smooth Muscle	miR21KO_vs_WT	Rhbdl2	WT	0.00465199450040232	0.00465199450040232	12450	0.503355704697987	0.294109997224783	1	0.671140939597315	0
Smooth Muscle	miR21KO_vs_WT	Gm26606	WT	0	0	12367	0.5	1	1	0	0
Smooth Muscle	miR21KO_vs_WT	Mycbp	WT	0.149654314185065	-0.0340714445175713	11763	0.475580173041158	0.309185803781511	1	20.8053691275168	25.9036144578313
Smooth Muscle	miR21KO_vs_WT	Gm12905	WT	0	0	12367	0.5	1	1	0	0
Smooth Muscle	miR21KO_vs_WT	Rragc	WT	0.307472355379019	-0.0517096239073289	11583.5	0.468322956254548	0.268807673924987	1	39.5973154362416	45.1807228915663
Smooth Muscle	miR21KO_vs_WT	Pou3f1	WT	0.20891418199624	0.0392223236344529	12919	0.522317457750465	0.317874688814261	1	21.4765100671141	16.8674698795181
Smooth Muscle	miR21KO_vs_WT	Utp11l	WT	0	0	12367	0.5	1	1	0	0
Smooth Muscle	miR21KO_vs_WT	Fhl3	WT	0.088387895507644	-0.0191538373704474	12127.5	0.49031697258834	0.618731992751356	1	12.751677852349	14.4578313253012
Smooth Muscle	miR21KO_vs_WT	Sf3a3	WT	0.173704776859267	-0.0323179816874206	11865	0.479704051103744	0.413573183740045	1	23.489932885906	27.710843373494
Smooth Muscle	miR21KO_vs_WT	Inpp5b	WT	0.0725011598423312	0.0265697201666721	12798	0.51742540632328	0.263145095774866	1	10.0671140939597	6.62650602409639
Smooth Muscle	miR21KO_vs_WT	Mtf1	WT	0.0953279879071778	-0.0146563058631314	12075	0.488194388291421	0.540156766160319	1	12.0805369127517	14.4578313253012
Smooth Muscle	miR21KO_vs_WT	1110065P20Rik	WT	0.34855738962575	0.0166255681523395	12659	0.511805611708579	0.680733159259428	1	42.9530201342282	40.9638554216867
Smooth Muscle	miR21KO_vs_WT	Yrdc	WT	0.203988214378252	-0.0699490318740551	11334	0.458235627072047	0.110823535418513	1	25.503355704698	33.7349397590361
Smooth Muscle	miR21KO_vs_WT	Cdca8	WT	0.00930398900080463	0.00512840357574472	12458.5	0.503699361203202	0.502690177230589	1	1.34228187919463	0.602409638554217
Smooth Muscle	miR21KO_vs_WT	Rspo1	WT	0.00465199450040232	0.00465199450040232	12450	0.503355704697987	0.294109997224783	1	0.671140939597315	0
Smooth Muscle	miR21KO_vs_WT	Gnl2	WT	0.224526944543967	0.0494663085055416	12981.5	0.524844343818226	0.316265764001849	1	27.5167785234899	23.4939759036145
Smooth Muscle	miR21KO_vs_WT	Snip1	WT	0.0930398900080464	-0.0287616236780669	11921	0.481968141020458	0.375454962778605	1	13.4228187919463	16.8674698795181
Smooth Muscle	miR21KO_vs_WT	Meaf6	WT	0.119021104846354	-0.0128646042227207	12135.5	0.490640414005013	0.66578144823521	1	16.7785234899329	18.6746987951807
Smooth Muscle	miR21KO_vs_WT	Zc3h12a	WT	0.0566144241770183	-0.0126375035161582	12098.5	0.489144497452899	0.493601903813835	1	7.38255033557047	9.63855421686747
Smooth Muscle	miR21KO_vs_WT	Mrps15	WT	0.33968654506211	0.0514895180017809	13231.5	0.53495188808927	0.21731489676659	1	44.2953020134228	36.7469879518072
Smooth Muscle	miR21KO_vs_WT	Oscp1	WT	0.0511719395044255	-0.0114618418714732	12162.5	0.491732028786286	0.596340071526185	1	7.38255033557047	9.03614457831325
Smooth Muscle	miR21KO_vs_WT	Lsm10	WT	0.0585451763411242	-0.051439117429185	11563	0.467494137624323	0.0710632454997958	1	8.05369127516778	14.4578313253012
Smooth Muscle	miR21KO_vs_WT	Stk40	WT	0.365425215963399	-0.11007346212599	11217.5	0.45352551144174	0.113181561298762	1	40.9395973154362	46.9879518072289
Smooth Muscle	miR21KO_vs_WT	Eva1b	WT	0.320562050005896	0.0251121747267359	12742	0.515161316406566	0.587134450637296	1	38.9261744966443	35.5421686746988
Smooth Muscle	miR21KO_vs_WT	Sh3d21	WT	0.0651279230056324	0.0334562641379952	13000.5	0.525612517182825	0.069495320358733	1	9.39597315436242	4.21686746987952
Smooth Muscle	miR21KO_vs_WT	Thrap3	WT	0.524192918649122	0.0234910590937293	12626.5	0.510491630953344	0.731410315910421	1	57.7181208053691	54.8192771084337
Smooth Muscle	miR21KO_vs_WT	Map7d1	WT	0.608082351964836	-0.081853230183792	11539.5	0.466544028462845	0.285370862068085	1	61.0738255033557	65.0602409638554
Smooth Muscle	miR21KO_vs_WT	Trappc3	WT	0.374181258729032	0.0424953528852618	12958.5	0.52391444974529	0.408741418305655	1	47.6510067114094	43.9759036144578
Smooth Muscle	miR21KO_vs_WT	Col8a2	WT	0.143862057692747	-0.00929716304691303	12212.5	0.493753537640495	0.775643594187218	1	17.4496644295302	18.6746987951807
Smooth Muscle	miR21KO_vs_WT	Adprhl2	WT	0.0725011598423312	-0.0868806226693211	10925	0.441699684644619	0.00516908682763835	0.845533990074359	10.0671140939597	21.6867469879518
Smooth Muscle	miR21KO_vs_WT	Tekt2	WT	0.0232599725020116	-0.00179354004834787	12335	0.498706234333306	0.902324567793161	1	3.35570469798658	3.6144578313253
Smooth Muscle	miR21KO_vs_WT	Ago3	WT	0.164400787858462	0.00848505441249378	12502.5	0.505478288994906	0.814976511235821	1	22.1476510067114	21.0843373493976
Smooth Muscle	miR21KO_vs_WT	Ago1	WT	0.117880842854439	-0.0122718416817941	12078	0.488315678822673	0.581799677409497	1	15.4362416107383	18.0722891566265
Smooth Muscle	miR21KO_vs_WT	Ago4	WT	0.00930398900080463	-0.0491542069500341	11490	0.464542734697178	0.004312421625729	0.795812917789292	1.34228187919463	8.43373493975904
Smooth Muscle	miR21KO_vs_WT	Clspn	WT	0.0465199450040232	0.0423443595789633	13122.5	0.530544998787095	0.00326613127385272	0.723276994091652	6.71140939597315	0.602409638554217
Smooth Muscle	miR21KO_vs_WT	5730409E04Rik	WT	0.388137242230239	-0.0117090669487908	12386.5	0.500788388453141	0.979176811160651	1	49.6644295302013	45.1807228915663
Smooth Muscle	miR21KO_vs_WT	Psmb2	WT	0.7583978799713	-0.135138539321944	10468.5	0.423243308805693	0.0150423985547359	1	75.8389261744966	83.7349397590361
Smooth Muscle	miR21KO_vs_WT	Tfap2e	WT	0.00465199450040232	-0.0162259326248972	12077.5	0.488295463734131	0.130433972346275	1	0.671140939597315	3.01204819277108
Smooth Muscle	miR21KO_vs_WT	Ncdn	WT	0.133767578519752	-0.0245907158184343	12043.5	0.486920837713269	0.559866011672765	1	18.1208053691275	20.4819277108434
Smooth Muscle	miR21KO_vs_WT	AU040320	WT	0.0558239340048278	-0.0235121890713105	12016	0.485809007843454	0.393078184200875	1	8.05369127516778	10.8433734939759
Smooth Muscle	miR21KO_vs_WT	Zmym4	WT	0.274908393876202	0.028862805611758	12858.5	0.519871432036872	0.465566055612547	1	36.9127516778523	33.1325301204819
Smooth Muscle	miR21KO_vs_WT	Sfpq	WT	0.867850130826343	-0.0588257147944617	11636.5	0.47046575564001	0.355284669972519	1	77.8523489932886	78.3132530120482
Smooth Muscle	miR21KO_vs_WT	Zmym1	WT	0.0279119670024139	-0.0270801798827407	11965	0.483747068812161	0.216008312564458	1	4.02684563758389	7.2289156626506
Smooth Muscle	miR21KO_vs_WT	Zmym6	WT	0.0445891928399173	0.00700892401437805	12448	0.503274844343818	0.804073465711183	1	6.04026845637584	5.42168674698795
Smooth Muscle	miR21KO_vs_WT	Gm12942	WT	0	0	12367	0.5	1	1	0	0
Smooth Muscle	miR21KO_vs_WT	Smim12	WT	0.198895501525384	-0.0429745013140002	11704	0.473194792593192	0.301911919238231	1	26.8456375838926	31.9277108433735
Smooth Muscle	miR21KO_vs_WT	Gja4	WT	0	-0.0233204880175174	12069	0.487951807228916	0.057340818251818	1	0	2.40963855421687
Smooth Muscle	miR21KO_vs_WT	Gjb3	WT	0.0186079780016093	0.0119898316843315	12622.5	0.510329910245007	0.144419241799879	1	2.68456375838926	0.602409638554217
Smooth Muscle	miR21KO_vs_WT	Gjb4	WT	0	-0.00835117085011982	12218	0.493975903614458	0.1810685886309	1	0	1.20481927710843
Smooth Muscle	miR21KO_vs_WT	Gjb5	WT	0	-0.00417558542505991	12292.5	0.496987951807229	0.346677195753182	1	0	0.602409638554217
Smooth Muscle	miR21KO_vs_WT	Zscan20	WT	0.013955983501207	0.00142922722602722	12392.5	0.501030969515647	0.895909929107713	1	2.01342281879195	1.80722891566265
Smooth Muscle	miR21KO_vs_WT	Phc2	WT	0.340826807054025	-0.00260828252109851	12501.5	0.505437858817822	0.849859850868765	1	42.9530201342282	40.3614457831325
Smooth Muscle	miR21KO_vs_WT	A3galt2	WT	0.00465199450040232	0.000476409075342406	12375.5	0.500343656505216	0.942560232344868	1	0.671140939597315	0.602409638554217
Smooth Muscle	miR21KO_vs_WT	Zfp362	WT	0.0790839065068394	-0.0176640946289144	12122	0.490094606614377	0.59553716123597	1	11.4093959731544	13.2530120481928
Smooth Muscle	miR21KO_vs_WT	Trim62	WT	0.0186079780016093	-0.0106211199738101	12177.5	0.492338481442549	0.461516348479304	1	2.68456375838926	4.21686746987952
Smooth Muscle	miR21KO_vs_WT	Azin2	WT	0.107786363681444	0.049328167730605	13164	0.532222851136088	0.0734148565096549	1	14.7651006711409	8.43373493975904
Smooth Muscle	miR21KO_vs_WT	Ak2	WT	0.189591512524579	-0.0195833432737014	12056.5	0.487446430015363	0.617960596641155	1	25.503355704698	27.710843373494
Smooth Muscle	miR21KO_vs_WT	Rnf19b	WT	0.389042534200436	-0.0731998160919299	11652	0.471092423384814	0.322034672558823	1	40.9395973154362	44.578313253012
Smooth Muscle	miR21KO_vs_WT	Tmem54	WT	0.00930398900080463	0.00930398900080463	12533	0.506711409395973	0.136070914058213	1	1.34228187919463	0
Smooth Muscle	miR21KO_vs_WT	Fndc5	WT	0.0372159560032185	-0.00107384918169647	12572	0.508288186302256	0.477847609937157	1	5.36912751677852	3.6144578313253
Smooth Muscle	miR21KO_vs_WT	S100pbp	WT	0.0790839065068394	-0.0409845826464317	11741	0.474690709145306	0.197090732420001	1	11.4093959731544	16.2650602409639
Smooth Muscle	miR21KO_vs_WT	Yars	WT	0.117090352682248	-0.00297813647102273	12338.5	0.498847739953101	0.956694455823255	1	16.1073825503356	16.2650602409639
Smooth Muscle	miR21KO_vs_WT	C77080	WT	0.0418679505036209	-0.0106816354893159	12139.5	0.49080213471335	0.50551997133953	1	5.36912751677852	7.2289156626506
Smooth Muscle	miR21KO_vs_WT	Gm12976	WT	0	-0.00417558542505991	12292.5	0.496987951807229	0.346677195753182	1	0	0.602409638554217
Smooth Muscle	miR21KO_vs_WT	Rbbp4	WT	0.635415216136914	0.0367173638988323	12692.5	0.513160022640899	0.670949585444656	1	70.4697986577181	63.855421686747
Smooth Muscle	miR21KO_vs_WT	Gm26722	WT	0	0	12367	0.5	1	1	0	0
Smooth Muscle	miR21KO_vs_WT	Zbtb8os	WT	0.185730008196368	-0.0317960184520331	11954.5	0.483322551952778	0.506269156860967	1	24.8322147651007	27.710843373494
Smooth Muscle	miR21KO_vs_WT	Zbtb8a	WT	0.135698330683858	0.0180724024228043	12678.5	0.512594000161721	0.558327604999961	1	18.7919463087248	16.2650602409639
Smooth Muscle	miR21KO_vs_WT	Zbtb8b	WT	0	0	12367	0.5	1	1	0	0
Smooth Muscle	miR21KO_vs_WT	Bsdc1	WT	0.128325093847159	-0.0310566886644934	11843	0.478814587207892	0.352534984005327	1	18.1208053691275	22.289156626506
Smooth Muscle	miR21KO_vs_WT	Fam229a	WT	0.0186079780016093	-0.0297660225662676	11950	0.483140616155899	0.148278257517572	1	2.68456375838926	6.02409638554217
Smooth Muscle	miR21KO_vs_WT	Marcksl1	WT	0.213999320933807	-0.146363990808729	10866.5	0.439334519285194	0.0198613984668799	1	23.489932885906	33.7349397590361
Smooth Muscle	miR21KO_vs_WT	Hdac1	WT	0.276839146040308	-0.0305027836124782	12020	0.485970728551791	0.613739583537829	1	36.241610738255	37.3493975903614
Smooth Muscle	miR21KO_vs_WT	Lck	WT	0.00465199450040232	-0.00787476177477742	12226.5	0.494319560119673	0.37108300347158	1	0.671140939597315	1.80722891566265
Smooth Muscle	miR21KO_vs_WT	Eif3i	WT	0.609167602096321	0.0277105467460373	12794	0.517263685614943	0.577398029125143	1	67.1140939597315	63.2530120481928
Smooth Muscle	miR21KO_vs_WT	Tmem234	WT	0.357944751243994	-0.0166021297550359	12206	0.493490741489448	0.823286078449104	1	43.6241610738255	43.3734939759036
Smooth Muscle	miR21KO_vs_WT	Iqcc	WT	0.0864571433435381	0.0279989473926994	12749	0.515444327646155	0.359704730299209	1	11.4093959731544	8.43373493975904
Smooth Muscle	miR21KO_vs_WT	Ccdc28b	WT	0.0771531543427335	0.006168202116715	12437	0.502830112395892	0.871053666503137	1	10.738255033557	10.2409638554217
Smooth Muscle	miR21KO_vs_WT	Txlna	WT	0.191522264688685	-0.0145004938580018	12097	0.489083852187273	0.666394490903589	1	26.1744966442953	28.3132530120482
Smooth Muscle	miR21KO_vs_WT	Kpna6	WT	0.161679545522166	0.00229776301051327	12372	0.500202150885421	0.993834764087031	1	22.1476510067114	22.289156626506
Smooth Muscle	miR21KO_vs_WT	Tmem39b	WT	0.0891783856798345	0.018193433453816	12611.5	0.509885178297081	0.578747025880019	1	12.0805369127517	10.2409638554217
Smooth Muscle	miR21KO_vs_WT	Khdrbs1	WT	0.422563731110322	0.0257198502672411	12623	0.510350125333549	0.726926968037851	1	46.9798657718121	46.3855421686747
Smooth Muscle	miR21KO_vs_WT	Ptp4a2	WT	0.968135515532075	-0.0233191503237463	11974	0.484110940405919	0.618909663649978	1	85.9060402684564	84.9397590361446
Smooth Muscle	miR21KO_vs_WT	Adgrb2	WT	0.0186079780016093	-0.00226994912369029	12326.5	0.498362577828091	0.863643759417319	1	2.68456375838926	3.01204819277108
Smooth Muscle	miR21KO_vs_WT	Col16a1	WT	0.40095296373953	-0.0969175486517319	11367.5	0.459590038004366	0.177287750174247	1	48.993288590604	51.2048192771084
Smooth Muscle	miR21KO_vs_WT	Pef1	WT	0.238832699864899	0.0456506494074821	13279.5	0.53689253658931	0.147694042148223	1	32.2147651006711	23.4939759036145
Smooth Muscle	miR21KO_vs_WT	Tinagl1	WT	0.728092121398827	0.00799882272160335	12452.5	0.503456780140697	0.913278923452396	1	66.4429530201342	66.8674698795181
Smooth Muscle	miR21KO_vs_WT	Serinc2	WT	0.0166772258375034	-0.00664326218001406	12244.5	0.495047303307188	0.579093218087519	1	2.01342281879195	3.01204819277108
Smooth Muscle	miR21KO_vs_WT	Fabp3	WT	0.313113014467058	0.0546355395477236	13038.5	0.527148863912024	0.308805379958765	1	34.2281879194631	28.9156626506024
Smooth Muscle	miR21KO_vs_WT	Zcchc17	WT	0.383842593464862	0.0201642786659923	12800.5	0.51752648176599	0.548017660448185	1	47.6510067114094	42.7710843373494
Smooth Muscle	miR21KO_vs_WT	Snrnp40	WT	0.0837359010072417	-0.0230962955114739	11989.5	0.484737608150724	0.432247703883471	1	12.0805369127517	15.0602409638554
Smooth Muscle	miR21KO_vs_WT	Nkain1	WT	0.00930398900080463	0.00930398900080463	12533	0.506711409395973	0.136070914058213	1	1.34228187919463	0
Smooth Muscle	miR21KO_vs_WT	Pum1	WT	0.373398342472142	-0.101676540542417	10864	0.439233443842484	0.0411595975012466	1	43.6241610738255	57.2289156626506
Smooth Muscle	miR21KO_vs_WT	Sdc3	WT	0.441871252751382	-0.0602296443602956	11516.5	0.465614134389909	0.255496061975944	1	53.0201342281879	54.8192771084337
Smooth Muscle	miR21KO_vs_WT	Laptm5	WT	0	-0.00661814631727777	12292.5	0.496987951807229	0.346677195753182	1	0	0.602409638554217
Smooth Muscle	miR21KO_vs_WT	Gm12962	WT	0	0	12367	0.5	1	1	0	0
Smooth Muscle	miR21KO_vs_WT	Ptpru	WT	0.0585451763411242	0.0334916637907647	12919	0.522317457750465	0.089211712066623	1	8.05369127516778	3.6144578313253
Smooth Muscle	miR21KO_vs_WT	Mecr	WT	0.0818051488431358	-0.00170655965806242	12298	0.497210317781192	0.8790537774854	1	11.4093959731544	12.0481927710843
Smooth Muscle	miR21KO_vs_WT	Srsf4	WT	0.232249953200391	-0.0461768302910665	11754	0.4752163014474	0.35898701957183	1	31.5436241610738	35.5421686746988
Smooth Muscle	miR21KO_vs_WT	Epb41	WT	0.233040443372581	0.0447435146996001	13102	0.529716180156869	0.240071989271637	1	30.2013422818792	24.0963855421687
Smooth Muscle	miR21KO_vs_WT	Oprd1	WT	0	-0.00835117085011982	12218	0.493975903614458	0.1810685886309	1	0	1.20481927710843
Smooth Muscle	miR21KO_vs_WT	Ythdf2	WT	0.247353772608814	-0.0435997671578232	11685	0.472426619228592	0.308347584268224	1	30.2013422818792	36.144578313253
Smooth Muscle	miR21KO_vs_WT	Gmeb1	WT	0.0678491653419288	0.00868143303171427	12553	0.507520012937657	0.635607214861372	1	9.39597315436242	7.83132530120482
Smooth Muscle	miR21KO_vs_WT	Gm28874	WT	0.00930398900080463	0.00930398900080463	12533	0.506711409395973	0.136070914058213	1	1.34228187919463	0
Smooth Muscle	miR21KO_vs_WT	Taf12	WT	0.180287523523775	0.0316994727544602	12864.5	0.520114013099377	0.397994712697662	1	24.8322147651007	21.0843373493976
Smooth Muscle	miR21KO_vs_WT	Rab42	WT	0.0186079780016093	0.00608122172642954	12475.5	0.504386674213633	0.600211463490293	1	2.68456375838926	1.80722891566265
Smooth Muscle	miR21KO_vs_WT	Snhg12	WT	0.218293969699184	0.0505610163374117	13214.5	0.534264575078839	0.169036252236804	1	29.5302013422819	22.8915662650602
Smooth Muscle	miR21KO_vs_WT	Trnau1ap	WT	0.238832699864899	0.0502218193778274	13136	0.531090806177731	0.228604886489324	1	32.2147651006711	26.5060240963855
Smooth Muscle	miR21KO_vs_WT	Rcc1	WT	0.0585451763411242	0.0126137366654652	12549	0.50735829222932	0.617766068603544	1	8.05369127516778	6.62650602409639
Smooth Muscle	miR21KO_vs_WT	Gm17300	WT	0	0	12367	0.5	1	1	0	0
Smooth Muscle	miR21KO_vs_WT	Phactr4	WT	0.147723562020959	-0.0520766347537361	11537	0.466442953020134	0.155684740808291	1	18.7919463087248	25.3012048192771
Smooth Muscle	miR21KO_vs_WT	Med18	WT	0.013955983501207	0.013955983501207	12616	0.51006711409396	0.0672000913916404	1	2.01342281879195	0
Smooth Muscle	miR21KO_vs_WT	Sesn2	WT	0.101203617016936	0.0152493476235195	12618.5	0.51016818953667	0.586001554977266	1	13.4228187919463	11.4457831325301
Smooth Muscle	miR21KO_vs_WT	Gm12981	WT	0.00930398900080463	-0.00739835269943501	12235	0.494663216624889	0.491348958756845	1	1.34228187919463	2.40963855421687
Smooth Muscle	miR21KO_vs_WT	Atpif1	WT	0.859358953051216	0.0117027691750786	12604	0.50958195196895	0.763629744434027	1	77.8523489932886	77.1084337349398
Smooth Muscle	miR21KO_vs_WT	Gm12999	WT	0	0	12367	0.5	1	1	0	0
Smooth Muscle	miR21KO_vs_WT	Dnajc8	WT	0.751707905424086	0.165372526562739	14825.5	0.599397590361446	0.00132973075832355	0.516031844397967	79.1946308724832	66.2650602409639
Smooth Muscle	miR21KO_vs_WT	Ptafr	WT	0	0	12367	0.5	1	1	0	0
Smooth Muscle	miR21KO_vs_WT	Eya3	WT	0.0372159560032185	0.00381127260273924	12435	0.502749252041724	0.826014203686546	1	5.36912751677852	4.81927710843374
Smooth Muscle	miR21KO_vs_WT	Smpdl3b	WT	0.00930398900080463	0.00512840357574472	12458.5	0.503699361203202	0.502690177230589	1	1.34228187919463	0.602409638554217
Smooth Muscle	miR21KO_vs_WT	Rpa2	WT	0.0837359010072417	-0.0579200516307048	11506.5	0.465209832619067	0.0900265442319495	1	12.0805369127517	18.6746987951807
Smooth Muscle	miR21KO_vs_WT	Ppp1r8	WT	0.100413126844745	-0.0147702405240904	12101.5	0.489265787984151	0.598051037150467	1	14.0939597315436	16.2650602409639
Smooth Muscle	miR21KO_vs_WT	Stx12	WT	0.374181258729032	0.00459433397226033	12547.5	0.507297646963694	0.802990508047464	1	48.993288590604	45.7831325301205
Smooth Muscle	miR21KO_vs_WT	Fam76a	WT	0.373048570652417	-0.0861845530306279	11246	0.454677771488639	0.126777119215345	1	42.2818791946309	52.4096385542169
Smooth Muscle	miR21KO_vs_WT	Ahdc1	WT	0.166331540022568	0.0135679038281933	12598.5	0.509359585994987	0.690096947947196	1	22.8187919463087	21.0843373493976
Smooth Muscle	miR21KO_vs_WT	Gm26615	WT	0	0	12367	0.5	1	1	0	0
Smooth Muscle	miR21KO_vs_WT	Wasf2	WT	0.652723760827028	0.0641355603140438	13213.5	0.534224144901755	0.269335273683487	1	71.1409395973154	62.6506024096386
Smooth Muscle	miR21KO_vs_WT	Gpr3	WT	0.00465199450040232	-0.00787476177477742	12226.5	0.494319560119673	0.37108300347158	1	0.671140939597315	1.80722891566265
Smooth Muscle	miR21KO_vs_WT	Cd164l2	WT	0	-0.00417558542505991	12292.5	0.496987951807229	0.346677195753182	1	0	0.602409638554217
Smooth Muscle	miR21KO_vs_WT	Map3k6	WT	0.0651279230056324	0.0191964833299734	12777	0.516576372604512	0.269564599173999	1	9.39597315436242	6.02409638554217
Smooth Muscle	miR21KO_vs_WT	Sytl1	WT	0.00465199450040232	-0.022844078942175	12002.5	0.485263200452818	0.0773136539283861	1	0.671140939597315	3.6144578313253
Smooth Muscle	miR21KO_vs_WT	Tmem222	WT	0.0930398900080464	-0.00961672108560936	12229	0.494420635562384	0.776654980242097	1	13.4228187919463	14.4578313253012
Smooth Muscle	miR21KO_vs_WT	Wdtc1	WT	0.147723562020959	-0.0315126594425269	11862	0.479582760572491	0.386860804747093	1	20.1342281879195	24.0963855421687
Smooth Muscle	miR21KO_vs_WT	Slc9a1	WT	0.0818051488431358	-0.0974310726203498	10840.5	0.438283334681006	0.00438091322172687	0.798515637666983	11.4093959731544	23.4939759036145
Smooth Muscle	miR21KO_vs_WT	Fam46b	WT	0	0	12367	0.5	1	1	0	0
Smooth Muscle	miR21KO_vs_WT	Trnp1	WT	0.0279119670024139	0.0153852107272342	12641.5	0.511098083609606	0.239433823013951	1	4.02684563758389	1.80722891566265
Smooth Muscle	miR21KO_vs_WT	Kdf1	WT	0.00930398900080463	0.000952818150684811	12384	0.500687313010431	0.916044992624318	1	1.34228187919463	1.20481927710843
Smooth Muscle	miR21KO_vs_WT	Nudc	WT	0.436154794961203	-0.0305757154766081	11854	0.479259319155818	0.489876212967191	1	51.6778523489933	54.8192771084337
Smooth Muscle	miR21KO_vs_WT	Gpatch3	WT	0.013955983501207	0.00560481265108713	12467	0.504043017708418	0.569022781913437	1	2.01342281879195	1.20481927710843
Smooth Muscle	miR21KO_vs_WT	Gpn2	WT	0.0418679505036209	-0.0148572209143759	12141	0.490862779978976	0.526832695737292	1	6.04026845637584	7.83132530120482
Smooth Muscle	miR21KO_vs_WT	Sfn	WT	0.199900717069364	-0.0969605920274079	11631	0.470243389666047	0.204461158592895	1	18.7919463087248	24.0963855421687
Smooth Muscle	miR21KO_vs_WT	Zdhhc18	WT	0.157027551021763	-0.0507282320577659	11471	0.463774561332579	0.1422813405835	1	21.4765100671141	28.9156626506024
Smooth Muscle	miR21KO_vs_WT	Pigv	WT	0.0279119670024139	-0.0103778381825011	12263	0.495795261583246	0.71941508978059	1	4.02684563758389	4.81927710843374
Smooth Muscle	miR21KO_vs_WT	Arid1a	WT	0.412819023757052	-0.0427289686665082	11831	0.478329425082882	0.467867853223939	1	47.6510067114094	50.6024096385542
Smooth Muscle	miR21KO_vs_WT	Rps6ka1	WT	0.013955983501207	-0.0027463581990327	12318	0.498018921322875	0.813930785271345	1	2.01342281879195	2.40963855421687
Smooth Muscle	miR21KO_vs_WT	Hmgn2	WT	0.112438358181846	-0.0351262044140023	11926.5	0.482190506994421	0.40466773065497	1	15.4362416107383	18.6746987951807
Smooth Muscle	miR21KO_vs_WT	Dhdds	WT	0.121742347182651	0.0257038824062727	12751.5	0.515545403088866	0.444896858530864	1	16.7785234899329	13.855421686747
Smooth Muscle	miR21KO_vs_WT	Aim1l	WT	0	0	12367	0.5	1	1	0	0
Smooth Muscle	miR21KO_vs_WT	Cd52	WT	0.0213292203379057	0.00880246406272594	12477	0.504447319479259	0.595139583809027	1	2.68456375838926	1.80722891566265
Smooth Muscle	miR21KO_vs_WT	Ubxn11	WT	0.013955983501207	-0.00692194362409261	12243.5	0.495006873130104	0.576003917026262	1	2.01342281879195	3.01204819277108
Smooth Muscle	miR21KO_vs_WT	Sh3bgrl3	WT	0.391839575238871	-0.00522338779801035	12149.5	0.491206436484192	0.765326594850252	1	45.6375838926174	47.5903614457831
Smooth Muscle	miR21KO_vs_WT	Cep85	WT	0.0232599725020116	-0.0268470525987073	11888	0.48063394517668	0.129982381415041	1	3.35570469798658	7.2289156626506
Smooth Muscle	miR21KO_vs_WT	Catsper4	WT	0	-0.00417558542505991	12292.5	0.496987951807229	0.346677195753182	1	0	0.602409638554217
Smooth Muscle	miR21KO_vs_WT	Cnksr1	WT	0.013955983501207	-0.00692194362409261	12243.5	0.495006873130104	0.576003917026262	1	2.01342281879195	3.01204819277108
Smooth Muscle	miR21KO_vs_WT	Zfp593	WT	0.132543943910396	0.0257117473916807	12687.5	0.512957871755478	0.534761420813812	1	17.4496644295302	15.0602409638554
Smooth Muscle	miR21KO_vs_WT	E130218I03Rik	WT	0	0	12367	0.5	1	1	0	0
Smooth Muscle	miR21KO_vs_WT	Grrp1	WT	0.013955983501207	-0.00101333366619064	12391	0.50097032425002	0.902119572763065	1	2.01342281879195	1.80722891566265
Smooth Muscle	miR21KO_vs_WT	Pdik1l	WT	0.0480175527309642	0.010437283905425	12448	0.503274844343818	0.804073465711183	1	6.04026845637584	5.42168674698795
Smooth Muscle	miR21KO_vs_WT	Slc30a2	WT	0.0399371983395149	-0.0209635585035417	11916	0.481765990135037	0.19649174836196	1	4.69798657718121	8.43373493975904
Smooth Muscle	miR21KO_vs_WT	Extl1	WT	0.00465199450040232	0.00465199450040232	12450	0.503355704697987	0.294109997224783	1	0.671140939597315	0
Smooth Muscle	miR21KO_vs_WT	Pafah2	WT	0.0325639615028162	-0.0133674781728428	12128.5	0.490357402765424	0.463500380150582	1	4.69798657718121	6.62650602409639
Smooth Muscle	miR21KO_vs_WT	Stmn1	WT	0.0845263911794322	0.00692329263613595	12437.5	0.502850327484434	0.870213048353369	1	10.738255033557	10.2409638554217
Smooth Muscle	miR21KO_vs_WT	Paqr7	WT	0.121742347182651	-0.00250172739568032	12346.5	0.499171181369774	0.969535712727872	1	16.7785234899329	16.8674698795181
Smooth Muscle	miR21KO_vs_WT	Aunip	WT	0	0	12367	0.5	1	1	0	0
Smooth Muscle	miR21KO_vs_WT	Mtfr1l	WT	0.436678885931109	0.00335305889377674	12517	0.506064526562626	0.839940586089003	1	52.3489932885906	50
Smooth Muscle	miR21KO_vs_WT	Sepn1	WT	0	0	12367	0.5	1	1	0	0
Smooth Muscle	miR21KO_vs_WT	Man1c1	WT	0.0445891928399173	-0.0180445885359814	12004	0.485323845718444	0.328397086498039	1	6.04026845637584	9.03614457831325
Smooth Muscle	miR21KO_vs_WT	Ldlrap1	WT	0.0232599725020116	-0.0477249797240069	11515.5	0.465573704212824	0.0170116031492039	1	3.35570469798658	10.2409638554217
Smooth Muscle	miR21KO_vs_WT	Tmem57	WT	0	0	12367	0.5	1	1	0	0
Smooth Muscle	miR21KO_vs_WT	Rhd	WT	0.00930398900080463	0.00930398900080463	12533	0.506711409395973	0.136070914058213	1	1.34228187919463	0
Smooth Muscle	miR21KO_vs_WT	Tmem50a	WT	0.849103768346863	0.0365272577295389	12831.5	0.5187798172556	0.553909491275747	1	79.8657718120805	77.1084337349398
Smooth Muscle	miR21KO_vs_WT	Rsrp1	WT	1.34283894715209	-0.0100051306423967	12251	0.495310099458236	0.885327426404657	1	87.248322147651	90.3614457831325
Smooth Muscle	miR21KO_vs_WT	Syf2	WT	0.763755457814674	0.112336938411839	13856.5	0.56022074876688	0.0544659391162767	1	79.1946308724832	66.2650602409639
Smooth Muscle	miR21KO_vs_WT	Runx3	WT	0	0	12367	0.5	1	1	0	0
Smooth Muscle	miR21KO_vs_WT	Clic4	WT	1.01174097057144	-0.0809353612977133	11478	0.464057572572168	0.264240764737747	1	79.8657718120805	82.5301204819277
Smooth Muscle	miR21KO_vs_WT	Srrm1	WT	0.76473654848701	-0.025079096886498	12050.5	0.487203848952858	0.685454210989836	1	75.1677852348993	76.5060240963855
Smooth Muscle	miR21KO_vs_WT	Ncmap	WT	0.00930398900080463	0.00930398900080463	12533	0.506711409395973	0.136070914058213	1	1.34228187919463	0
Smooth Muscle	miR21KO_vs_WT	Rcan3	WT	0.088387895507644	-0.0292380327534092	11913.5	0.481664914692326	0.35903648257052	1	12.751677852349	16.2650602409639
Smooth Muscle	miR21KO_vs_WT	Nipal3	WT	0.0325639615028162	-0.0116344536400007	12199.5	0.493227945338401	0.597026077396258	1	4.69798657718121	6.02409638554217
Smooth Muscle	miR21KO_vs_WT	Stpg1	WT	0	-0.00835117085011982	12218	0.493975903614458	0.1810685886309	1	0	1.20481927710843
Smooth Muscle	miR21KO_vs_WT	Grhl3	WT	0	0	12367	0.5	1	1	0	0
Smooth Muscle	miR21KO_vs_WT	Ifnlr1	WT	0.0232599725020116	0.00238204537671203	12409.5	0.501718282526077	0.86395218758123	1	3.35570469798658	3.01204819277108
Smooth Muscle	miR21KO_vs_WT	Myom3	WT	0	0	12367	0.5	1	1	0	0
Smooth Muscle	miR21KO_vs_WT	Srsf10	WT	0.642090443545941	0.0737948463723909	13328.5	0.538873615266435	0.210253883592928	1	63.758389261745	62.6506024096386
Smooth Muscle	miR21KO_vs_WT	Pnrc2	WT	0.213208830761617	0.00403397496333591	12178.5	0.492378911619633	0.762753789958288	1	25.503355704698	27.710843373494
Smooth Muscle	miR21KO_vs_WT	Fuca1	WT	0.259295631328475	-0.0712239156995557	11435	0.462319074957548	0.16832151531479	1	30.8724832214765	37.3493975903614
Smooth Muscle	miR21KO_vs_WT	Hmgcl	WT	0.14035032518426	-0.0308486772431962	11760.5	0.475479097598447	0.297480560203385	1	19.4630872483221	24.6987951807229
Smooth Muscle	miR21KO_vs_WT	Gale	WT	0.0232599725020116	0.0107332162268319	12558.5	0.50774237891162	0.385175544606524	1	3.35570469798658	1.80722891566265
Smooth Muscle	miR21KO_vs_WT	Lypla2	WT	0.0837359010072417	-0.0164781491941962	12073	0.488113527937252	0.538184481728057	1	12.0805369127517	14.4578313253012
Smooth Muscle	miR21KO_vs_WT	Pithd1	WT	0.113228848354037	-0.0134577871165123	12119	0.489973316083124	0.628711182404994	1	14.7651006711409	16.8674698795181
Smooth Muscle	miR21KO_vs_WT	Tceb3	WT	0	0	12367	0.5	1	1	0	0
Smooth Muscle	miR21KO_vs_WT	Gm24362	WT	0.013955983501207	0.00142922722602722	12392.5	0.501030969515647	0.895909929107713	1	2.01342281879195	1.80722891566265
Smooth Muscle	miR21KO_vs_WT	Rpl11	WT	2.21564612951204	0.158173402247777	14716.5	0.594990701059271	0.00352468285104425	0.723621677757962	100	98.7951807228916
Smooth Muscle	miR21KO_vs_WT	Id3	WT	2.51675643224004	0.334573137373174	14430.5	0.583427670413196	0.0105206481681328	0.948473735926625	94.6308724832215	89.1566265060241
Smooth Muscle	miR21KO_vs_WT	E2f2	WT	0.00465199450040232	0.000476409075342406	12375.5	0.500343656505216	0.942560232344868	1	0.671140939597315	0.602409638554217
Smooth Muscle	miR21KO_vs_WT	Asap3	WT	0.0465199450040232	0.0339931887288434	12973.5	0.524520902401552	0.0293465433735894	1	6.71140939597315	1.80722891566265
Smooth Muscle	miR21KO_vs_WT	Tcea3	WT	0.131046336183455	0.0402069450056035	13027.5	0.526704131964098	0.181836689090678	1	17.4496644295302	12.0481927710843
Smooth Muscle	miR21KO_vs_WT	Zfp46	WT	0.143071567520556	-0.00622601960813407	12185.5	0.492661922859222	0.745272572022128	1	18.7919463087248	20.4819277108434
Smooth Muscle	miR21KO_vs_WT	Hnrnpr	WT	0.582936269405693	-0.0438669018343841	11925.5	0.482150076817336	0.561740908565677	1	63.0872483221477	69.2771084337349
Smooth Muscle	miR21KO_vs_WT	Htr1d	WT	0.00930398900080463	0.000952818150684811	12384	0.500687313010431	0.916044992624318	1	1.34228187919463	1.20481927710843
Smooth Muscle	miR21KO_vs_WT	Luzp1	WT	0.601438553736375	-0.0510864636648265	11766.5	0.475721678660953	0.435307968499965	1	60.4026845637584	64.4578313253012
Smooth Muscle	miR21KO_vs_WT	Kdm1a	WT	0.290286186402211	-0.0754459030169638	11291	0.456497129457427	0.124482075404799	1	34.8993288590604	42.7710843373494
Smooth Muscle	miR21KO_vs_WT	C1qb	WT	0.00465199450040232	0.00465199450040232	12450	0.503355704697987	0.294109997224783	1	0.671140939597315	0
Smooth Muscle	miR21KO_vs_WT	C1qc	WT	0.00465199450040232	0.00465199450040232	12450	0.503355704697987	0.294109997224783	1	0.671140939597315	0
Smooth Muscle	miR21KO_vs_WT	C1qa	WT	0.015453591228148	0.015453591228148	12533	0.506711409395973	0.136070914058213	1	1.34228187919463	0
Smooth Muscle	miR21KO_vs_WT	Zbtb40	WT	0.00930398900080463	-0.0390700115670723	11712.5	0.473538449098407	0.0186767078214573	1	1.34228187919463	6.62650602409639
Smooth Muscle	miR21KO_vs_WT	Gm13003	WT	0	-0.00417558542505991	12292.5	0.496987951807229	0.346677195753182	1	0	0.602409638554217
Smooth Muscle	miR21KO_vs_WT	Wnt4	WT	0.114809828698418	0.00907595481099083	12377.5	0.500424516859384	0.983408201544919	1	13.4228187919463	13.855421686747
Smooth Muscle	miR21KO_vs_WT	Cdc42	WT	1.51934237228651	-0.0459499800997314	11642.5	0.470708336702515	0.364498243478216	1	97.3154362416107	97.5903614457831
Smooth Muscle	miR21KO_vs_WT	2810405F17Rik	WT	0.025981214838308	0.0176300439881882	12634	0.510794857281475	0.195899320666163	1	3.35570469798658	1.20481927710843
Smooth Muscle	miR21KO_vs_WT	Hspg2	WT	0.607236849932215	-0.182723043177272	10066	0.406970162529312	0.00311212802067131	0.70255534695776	65.1006711409396	73.4939759036145
Smooth Muscle	miR21KO_vs_WT	Usp48	WT	0.257090906046783	-0.057892658096747	11518	0.465674779655535	0.216326780414668	1	33.5570469798658	40.3614457831325
Smooth Muscle	miR21KO_vs_WT	Rap1gap	WT	0.0604759285052301	-0.0338295117383058	11800.5	0.477096304681815	0.197692818331553	1	8.7248322147651	13.2530120481928
Smooth Muscle	miR21KO_vs_WT	Alpl	WT	0.343988767742787	-0.0589348042300134	11653.5	0.471153068650441	0.319635786959103	1	39.5973154362416	44.578313253012
Smooth Muscle	miR21KO_vs_WT	Ece1	WT	0.237692437872984	0.0215854839433345	12570.5	0.50822754103663	0.751426000758158	1	29.5302013422819	28.9156626506024
Smooth Muscle	miR21KO_vs_WT	Eif4g3	WT	0.48012781677911	0.0123738181678332	12644.5	0.511219374140859	0.711303734791532	1	55.0335570469799	53.6144578313253
Smooth Muscle	miR21KO_vs_WT	2310026L22Rik	WT	0	0	12367	0.5	1	1	0	0
Smooth Muscle	miR21KO_vs_WT	Hp1bp3	WT	0.662795918946536	0.0850508282915773	13479	0.544958356917603	0.146229931345435	1	71.1409395973154	63.855421686747
Smooth Muscle	miR21KO_vs_WT	Sh2d5	WT	0.00930398900080463	0.000952818150684811	12384	0.500687313010431	0.916044992624318	1	1.34228187919463	1.20481927710843
Smooth Muscle	miR21KO_vs_WT	Kif17	WT	0.00465199450040232	0.000476409075342406	12375.5	0.500343656505216	0.942560232344868	1	0.671140939597315	0.602409638554217
Smooth Muscle	miR21KO_vs_WT	Ddost	WT	0.56743046215527	-0.0560097050064902	11752	0.475135441093232	0.422350432814132	1	61.744966442953	62.6506024096386
Smooth Muscle	miR21KO_vs_WT	Pink1	WT	0.786635763528173	-0.0219291998925073	12077.5	0.488295463734131	0.709189634060414	1	81.2080536912752	78.9156626506024
Smooth Muscle	miR21KO_vs_WT	Cda	WT	0.0279119670024139	0.00285845445205444	12418	0.502061939031293	0.850346081114136	1	4.02684563758389	3.6144578313253
Smooth Muscle	miR21KO_vs_WT	AB041806	WT	0	0	12367	0.5	1	1	0	0
Smooth Muscle	miR21KO_vs_WT	Mul1	WT	0.121742347182651	0.026727370579739	12861	0.519972507479583	0.31803168375134	1	16.7785234899329	12.6506024096386
Smooth Muscle	miR21KO_vs_WT	Camk2n1	WT	1.34468674217232	0.103896983825112	13271	0.536548880084095	0.258629288479149	1	89.9328859060403	86.7469879518072
Smooth Muscle	miR21KO_vs_WT	Pla2g2d	WT	0	0	12367	0.5	1	1	0	0
Smooth Muscle	miR21KO_vs_WT	Otud3	WT	0.0232599725020116	-0.0477249797240069	11515.5	0.465573704212824	0.0170116031492039	1	3.35570469798658	10.2409638554217
Smooth Muscle	miR21KO_vs_WT	Rnf186	WT	0	0	12367	0.5	1	1	0	0
Smooth Muscle	miR21KO_vs_WT	Tmco4	WT	0.0325639615028162	-0.00745886821494084	12274	0.496239993531172	0.763153959349809	1	4.69798657718121	5.42168674698795
Smooth Muscle	miR21KO_vs_WT	Nbl1	WT	1.34986177740676	-0.0198302816833267	12198	0.493167300072774	0.833363958236496	1	91.9463087248322	87.3493975903614
Smooth Muscle	miR21KO_vs_WT	Minos1	WT	0	0	12367	0.5	1	1	0	0
Smooth Muscle	miR21KO_vs_WT	Gm16287	WT	0	-0.00417558542505991	12292.5	0.496987951807229	0.346677195753182	1	0	0.602409638554217
Smooth Muscle	miR21KO_vs_WT	Capzb	WT	0.820568056407139	-0.175946856490899	10073.5	0.407273388857443	0.00355831224594267	0.723621677757962	77.8523489932886	85.5421686746988
Smooth Muscle	miR21KO_vs_WT	Pqlc2	WT	0.0186079780016093	-0.00226994912369029	12326.5	0.498362577828091	0.863643759417319	1	2.68456375838926	3.01204819277108
Smooth Muscle	miR21KO_vs_WT	Akr7a5	WT	0.277629636212499	0.0378066097200469	12987.5	0.525086924880731	0.352891595869655	1	36.241610738255	30.7228915662651
Smooth Muscle	miR21KO_vs_WT	Mrto4	WT	0.304751113042722	0.0447596957843465	13180	0.532869733969435	0.233319929474834	1	40.2684563758389	32.5301204819277
Smooth Muscle	miR21KO_vs_WT	Emc1	WT	0.153082674076111	-0.0212684256029384	11955	0.48334276704132	0.482048742851308	1	20.8053691275168	24.0963855421687
Smooth Muscle	miR21KO_vs_WT	Ubr4	WT	0.22022472186329	-0.0700260798173439	11517.5	0.465654564566993	0.199085704473829	1	29.5302013422819	34.3373493975904
Smooth Muscle	miR21KO_vs_WT	2700016F22Rik	WT	0	0	12367	0.5	1	1	0	0
Smooth Muscle	miR21KO_vs_WT	Iffo2	WT	0.220582067598315	-0.0129367643909491	12283	0.496603865124929	0.894007251315056	1	26.8456375838926	27.1084337349398
Smooth Muscle	miR21KO_vs_WT	Aldh4a1	WT	0.114369110345952	-0.0366615013155805	11745	0.474852429853643	0.25495829144907	1	16.1073825503356	21.0843373493976
Smooth Muscle	miR21KO_vs_WT	Klhdc7a	WT	0.00465199450040232	0.000476409075342406	12375.5	0.500343656505216	0.942560232344868	1	0.671140939597315	0.602409638554217
Smooth Muscle	miR21KO_vs_WT	Arhgef10l	WT	0.0566144241770183	0.0106829845013593	12471.5	0.504224953505296	0.770410650686899	1	7.38255033557047	6.62650602409639
Smooth Muscle	miR21KO_vs_WT	Rcc2	WT	0.157027551021763	-0.0337119385434358	11902	0.481199967655858	0.433043208676311	1	21.4765100671141	24.6987951807229
Smooth Muscle	miR21KO_vs_WT	Padi3	WT	0.012025231337101	0.00784964591204113	12459	0.503719576291744	0.500344370561707	1	1.34228187919463	0.602409638554217
Smooth Muscle	miR21KO_vs_WT	Padi1	WT	0	0	12367	0.5	1	1	0	0
Smooth Muscle	miR21KO_vs_WT	Sdhb	WT	0.561066676747916	0.0163374832215234	12604.5	0.509602167057492	0.754724977656708	1	62.4161073825503	63.855421686747
Smooth Muscle	miR21KO_vs_WT	Atp13a2	WT	0.0604759285052301	-0.0421806825884256	11719.5	0.473821460337996	0.145884978838356	1	8.7248322147651	13.855421686747
Smooth Muscle	miR21KO_vs_WT	Mfap2	WT	0.103924859353232	-0.0269373615423768	11945	0.482938465270478	0.402445978217163	1	13.4228187919463	16.8674698795181
Smooth Muscle	miR21KO_vs_WT	Necap2	WT	0.137629082847964	0.00503383741951269	12510.5	0.505801730411579	0.793440532282749	1	19.4630872483221	18.0722891566265
Smooth Muscle	miR21KO_vs_WT	Szrd1	WT	0.267535157039503	0.0350398132237051	13028	0.52672434705264	0.31983133983599	1	36.241610738255	30.1204819277108
Smooth Muscle	miR21KO_vs_WT	4921514A10Rik	WT	0	0	12367	0.5	1	1	0	0
Smooth Muscle	miR21KO_vs_WT	Fbxo42	WT	0.0678491653419288	-0.0055783477763075	12264	0.49583569176033	0.805614042669249	1	9.39597315436242	10.2409638554217
Smooth Muscle	miR21KO_vs_WT	Arhgef19	WT	0.00930398900080463	0.000952818150684811	12384	0.500687313010431	0.916044992624318	1	1.34228187919463	1.20481927710843
Smooth Muscle	miR21KO_vs_WT	Gm13056	WT	0.00465199450040232	0.000476409075342406	12375.5	0.500343656505216	0.942560232344868	1	0.671140939597315	0.602409638554217
Smooth Muscle	miR21KO_vs_WT	Epha2	WT	0.0860239989063732	-0.0156091240138163	12116.5	0.489872240640414	0.559813500138275	1	9.39597315436242	11.4457831325301
Smooth Muscle	miR21KO_vs_WT	Fam131c	WT	0	0	12367	0.5	1	1	0	0
Smooth Muscle	miR21KO_vs_WT	Gm13075	WT	0.00930398900080463	0.00268584268352686	12457.5	0.503658931026118	0.507394808389806	1	1.34228187919463	0.602409638554217
Smooth Muscle	miR21KO_vs_WT	Clcnkb	WT	0	-0.00661814631727777	12292.5	0.496987951807229	0.346677195753182	1	0	0.602409638554217
Smooth Muscle	miR21KO_vs_WT	Hspb7	WT	0.119021104846354	-0.0710088483594689	11264	0.455405514676154	0.0520507358485988	1	16.1073825503356	24.6987951807229
Smooth Muscle	miR21KO_vs_WT	Zbtb17	WT	0.0279119670024139	-0.0430729852236046	11598.5	0.468929408910811	0.0348767902904786	1	4.02684563758389	10.2409638554217
Smooth Muscle	miR21KO_vs_WT	Spen	WT	0.283779238439842	-0.038532008380342	11845.5	0.478915662650602	0.451344162778315	1	36.241610738255	39.1566265060241
Smooth Muscle	miR21KO_vs_WT	Fblim1	WT	0.873908786520946	0.0802383058098408	13293.5	0.537458559068489	0.238419289679803	1	77.1812080536913	74.6987951807229
Smooth Muscle	miR21KO_vs_WT	Plekhm2	WT	0.186520498368558	-0.0428227481956464	11771	0.475903614457831	0.338988271081342	1	24.1610738255034	28.9156626506024
Smooth Muscle	miR21KO_vs_WT	Ddi2	WT	0.149654314185065	0.0163495323972379	12667.5	0.512149268213795	0.583220440410198	1	20.1342281879195	17.4698795180723
Smooth Muscle	miR21KO_vs_WT	Dnajc16	WT	0.0279119670024139	-0.00549271639806539	12269	0.496037842645751	0.735105320404983	1	4.02684563758389	4.81927710843374
Smooth Muscle	miR21KO_vs_WT	Casp9	WT	0.0186079780016093	-0.00644553454875019	12252	0.49535052963532	0.640413892734898	1	2.68456375838926	3.6144578313253
Smooth Muscle	miR21KO_vs_WT	Cela2a	WT	0	0	12367	0.5	1	1	0	0
Smooth Muscle	miR21KO_vs_WT	Efhd2	WT	0.102238185337924	-0.065815518111311	11405	0.461106169645023	0.0666156474969715	1	12.751677852349	20.4819277108434
Smooth Muscle	miR21KO_vs_WT	Gm29367	WT	0	0	12367	0.5	1	1	0	0
Smooth Muscle	miR21KO_vs_WT	Fhad1	WT	0.00465199450040232	0.00465199450040232	12450	0.503355704697987	0.294109997224783	1	0.671140939597315	0
Smooth Muscle	miR21KO_vs_WT	Tmem51	WT	0.117090352682248	0.017190254294901	12681	0.512695075604431	0.510213152992386	1	14.7651006711409	12.0481927710843
Smooth Muscle	miR21KO_vs_WT	Tmem51os1	WT	0.013955983501207	0.00142922722602722	12392.5	0.501030969515647	0.895909929107713	1	2.01342281879195	1.80722891566265
Smooth Muscle	miR21KO_vs_WT	Kazn	WT	0.0744319120064371	0.0135311551633804	12710.5	0.513887765828414	0.396183919427332	1	10.738255033557	7.83132530120482
Smooth Muscle	miR21KO_vs_WT	Prdm2	WT	0.373040996737117	-0.00702570794790258	12368.5	0.500060645265626	0.998888975986596	1	43.6241610738255	42.1686746987952
Smooth Muscle	miR21KO_vs_WT	Pdpn	WT	0.135592637012931	-0.00117819384058021	12346	0.499150966281232	0.967820529273186	1	15.4362416107383	15.6626506024096
Smooth Muscle	miR21KO_vs_WT	Pramef8	WT	0.0604759285052301	-0.00877599918794632	12173.5	0.492176760734212	0.627661918670195	1	8.05369127516778	9.63855421686747
Smooth Muscle	miR21KO_vs_WT	Gm436	WT	0	0	12367	0.5	1	1	0	0
Smooth Muscle	miR21KO_vs_WT	Dhrs3	WT	0.177923626922504	-0.0585775982402415	11581	0.468221880811838	0.200128204311287	1	22.1476510067114	28.3132530120482
Smooth Muscle	miR21KO_vs_WT	Vps13d	WT	0.0818051488431358	-0.0274696085677977	11911	0.481563839249616	0.33809743289213	1	11.4093959731544	15.0602409638554
Smooth Muscle	miR21KO_vs_WT	Tnfrsf1b	WT	0.0604759285052301	-0.0529744143307633	11564	0.467534567801407	0.0781422846718377	1	8.7248322147651	15.0602409638554
Smooth Muscle	miR21KO_vs_WT	Gm13212	WT	0.00930398900080463	-0.0032227672743751	12309.5	0.49767526481766	0.744241841831326	1	1.34228187919463	1.80722891566265
Smooth Muscle	miR21KO_vs_WT	Gm13251	WT	0	0	12367	0.5	1	1	0	0
Smooth Muscle	miR21KO_vs_WT	Gm13139	WT	0	0	12367	0.5	1	1	0	0
Smooth Muscle	miR21KO_vs_WT	Gm26624	WT	0	0	12367	0.5	1	1	0	0
Smooth Muscle	miR21KO_vs_WT	Gm13154	WT	0	0	12367	0.5	1	1	0	0
Smooth Muscle	miR21KO_vs_WT	2610305D13Rik	WT	0	0	12367	0.5	1	1	0	0
Smooth Muscle	miR21KO_vs_WT	Gm13157	WT	0	0	12367	0.5	1	1	0	0
Smooth Muscle	miR21KO_vs_WT	Gm20707	WT	0.013955983501207	0.00560481265108713	12467	0.504043017708418	0.569022781913437	1	2.01342281879195	1.20481927710843
Smooth Muscle	miR21KO_vs_WT	Zfp933	WT	0.0325639615028162	-0.00501630732272298	12277.5	0.496381499150966	0.771944844034799	1	4.69798657718121	5.42168674698795
Smooth Muscle	miR21KO_vs_WT	Miip	WT	0.0511719395044255	0.00941608525382638	12535	0.506792269750141	0.631231889644335	1	7.38255033557047	6.02409638554217
Smooth Muscle	miR21KO_vs_WT	Fv1	WT	0.00465199450040232	0.00465199450040232	12450	0.503355704697987	0.294109997224783	1	0.671140939597315	0
Smooth Muscle	miR21KO_vs_WT	Mfn2	WT	0.212851485026591	-0.0287045659987029	12075.5	0.488214603379963	0.650846440984741	1	28.8590604026846	30.1204819277108
Smooth Muscle	miR21KO_vs_WT	Plod1	WT	0.204337986197977	-0.0661332109886458	11439.5	0.462501010754427	0.153175733134241	1	26.8456375838926	33.1325301204819
Smooth Muscle	miR21KO_vs_WT	2510039O18Rik	WT	0.147723562020959	0.0349827555443411	12886	0.520983261906687	0.335781157777727	1	20.1342281879195	16.2650602409639
Smooth Muscle	miR21KO_vs_WT	Nppb	WT	0	0	12367	0.5	1	1	0	0
Smooth Muscle	miR21KO_vs_WT	Clcn6	WT	0.0445891928399173	-0.0163115640031394	12073.5	0.488133743025794	0.420536516329789	1	6.04026845637584	8.43373493975904
Smooth Muscle	miR21KO_vs_WT	Mthfr	WT	0.0806648868512204	0.0114129591580439	12444.5	0.503133338724024	0.853393272556329	1	10.0671140939597	9.63855421686747
Smooth Muscle	miR21KO_vs_WT	Agtrap	WT	0.15974879335806	0.00454259627146728	12318	0.498018921322875	0.932611959054505	1	20.8053691275168	21.6867469879518
Smooth Muscle	miR21KO_vs_WT	Mad2l2	WT	0.0818051488431358	-0.0267600722084219	11854	0.479259319155818	0.285692277919762	1	11.4093959731544	15.6626506024096
Smooth Muscle	miR21KO_vs_WT	Fbxo6	WT	0.233040443372581	0.0339497829572623	13037	0.527088218646398	0.288057314757882	1	30.8724832214765	24.6987951807229
Smooth Muscle	miR21KO_vs_WT	Fbxo44	WT	0.0465199450040232	0.0172908470286038	12675.5	0.512472709630468	0.329739340279589	1	6.71140939597315	4.21686746987952
Smooth Muscle	miR21KO_vs_WT	Fbxo2	WT	0.098376681009712	-0.000813881018259577	12101	0.489245572895609	0.56038560303309	1	10.738255033557	13.2530120481928
Smooth Muscle	miR21KO_vs_WT	Ubiad1	WT	0.013955983501207	-0.0152731144742124	12094.5	0.488982776744562	0.267143229215474	1	2.01342281879195	4.21686746987952
Smooth Muscle	miR21KO_vs_WT	Mtor	WT	0.107786363681444	0.0242746551802456	12723	0.514393143041966	0.454587261466116	1	14.7651006711409	12.0481927710843
Smooth Muscle	miR21KO_vs_WT	Angptl7	WT	0	0	12367	0.5	1	1	0	0
Smooth Muscle	miR21KO_vs_WT	Exosc10	WT	0.0938303801802368	-0.00709320638057684	12234.5	0.494643001536347	0.781362875584968	1	12.751677852349	13.855421686747
Smooth Muscle	miR21KO_vs_WT	Srm	WT	0.195741114751923	-0.0183188628307938	12098	0.489124282364357	0.667226429120056	1	26.1744966442953	27.710843373494
Smooth Muscle	miR21KO_vs_WT	Masp2	WT	0	-0.00417558542505991	12292.5	0.496987951807229	0.346677195753182	1	0	0.602409638554217
Smooth Muscle	miR21KO_vs_WT	Tardbp	WT	0.326080333380628	0.00101257385413572	12393	0.501051184604189	0.97109253870537	1	41.6107382550336	40.9638554216867
Smooth Muscle	miR21KO_vs_WT	Gm13203	WT	0	0	12367	0.5	1	1	0	0
Smooth Muscle	miR21KO_vs_WT	Casz1	WT	0.145792809856853	0.00240383268606426	12326	0.498342362739549	0.940602851606018	1	18.1208053691275	18.6746987951807
Smooth Muscle	miR21KO_vs_WT	Gm13205	WT	0.0232599725020116	-6.05155155058261e-05	12407	0.501617207083367	0.871962352342227	1	3.35570469798658	3.01204819277108
Smooth Muscle	miR21KO_vs_WT	Pex14	WT	0.135698330683858	-0.0278590372528545	11808	0.477399531009946	0.324421973254085	1	18.1208053691275	22.8915662650602
Smooth Muscle	miR21KO_vs_WT	Dffa	WT	0.0279119670024139	0.00285845445205444	12418	0.502061939031293	0.850346081114136	1	4.02684563758389	3.6144578313253
Smooth Muscle	miR21KO_vs_WT	Apitd1	WT	0	0	12367	0.5	1	1	0	0
Smooth Muscle	miR21KO_vs_WT	Pgd	WT	0.185730008196368	-0.0178501894581016	12044	0.486941052801811	0.599498139314115	1	24.1610738255034	27.1084337349398
Smooth Muscle	miR21KO_vs_WT	Kif1b	WT	0.657680885040181	-0.0697175516338483	11564	0.467534567801407	0.301011378375569	1	67.1140939597315	71.0843373493976
Smooth Muscle	miR21KO_vs_WT	Ube4b	WT	0.119021104846354	-0.0619481411499733	11480	0.464138432926336	0.115907873491105	1	16.7785234899329	23.4939759036145
Smooth Muscle	miR21KO_vs_WT	Rbp7	WT	0	0	12367	0.5	1	1	0	0
Smooth Muscle	miR21KO_vs_WT	Nmnat1	WT	0.0186079780016093	0.00608122172642954	12475.5	0.504386674213633	0.600211463490293	1	2.68456375838926	1.80722891566265
Smooth Muscle	miR21KO_vs_WT	Lzic	WT	0.0976918845084487	0.0267069322824302	12843.5	0.51926497938061	0.29712086767822	1	14.0939597315436	10.2409638554217
Smooth Muscle	miR21KO_vs_WT	Ctnnbip1	WT	0.0604759285052301	-0.0345390480976816	11862	0.479582760572491	0.245038265287261	1	8.7248322147651	12.6506024096386
Smooth Muscle	miR21KO_vs_WT	Clstn1	WT	0.577197490562027	-0.0380530344606483	11744	0.474811999676559	0.413234815103569	1	63.758389261745	68.6746987951807
Smooth Muscle	miR21KO_vs_WT	Pik3cd	WT	0.0325639615028162	-0.0158100390650607	12125	0.49021589714563	0.456733534981195	1	4.69798657718121	6.62650602409639
Smooth Muscle	miR21KO_vs_WT	Tmem201	WT	0.0538931818407219	-0.0254429412354164	11942	0.482817174739225	0.29369172823091	1	7.38255033557047	10.8433734939759
Smooth Muscle	miR21KO_vs_WT	Slc25a33	WT	0.149654314185065	-0.0452607608051943	11681	0.472264898520255	0.235700095917259	1	18.7919463087248	24.0963855421687
Smooth Muscle	miR21KO_vs_WT	Spsb1	WT	0.105065121345147	-0.0407664167178589	11833	0.47841028543705	0.301268600901166	1	14.0939597315436	18.0722891566265
Smooth Muscle	miR21KO_vs_WT	H6pd	WT	0.117090352682248	-0.0165283809196687	12007	0.485445136249697	0.50143985458006	1	16.1073825503356	19.2771084337349
Smooth Muscle	miR21KO_vs_WT	Gpr157	WT	0.00930398900080463	0.000952818150684811	12384	0.500687313010431	0.916044992624318	1	1.34228187919463	1.20481927710843
Smooth Muscle	miR21KO_vs_WT	Eno1	WT	0.400603191919805	-0.0952883803089746	11127	0.449866580415622	0.0954512531618748	1	46.9798657718121	55.421686746988
Smooth Muscle	miR21KO_vs_WT	Rere	WT	0.459772113198241	0.0505511449956245	13108	0.529958761219374	0.314757983685974	1	55.7046979865772	49.3975903614458
Smooth Muscle	miR21KO_vs_WT	Errfi1	WT	1.15548047005349	-0.344778174461703	9716.5	0.392839815638392	0.000939885816002901	0.428514215562735	78.5234899328859	89.1566265060241
Smooth Muscle	miR21KO_vs_WT	Park7	WT	1.07609142028655	0.0540461372193266	13052	0.52769467130266	0.386606300116027	1	89.261744966443	86.144578313253
Smooth Muscle	miR21KO_vs_WT	Tnfrsf9	WT	0	0	12367	0.5	1	1	0	0
Smooth Muscle	miR21KO_vs_WT	Camta1	WT	0.261742900547186	-0.0716760298294264	11169	0.451564647853158	0.0844195900180982	1	33.5570469798658	43.9759036144578
Smooth Muscle	miR21KO_vs_WT	Per3	WT	0.0372159560032185	0.00136871171052138	12431	0.502587531333387	0.836113734942452	1	5.36912751677852	4.81927710843374
Smooth Muscle	miR21KO_vs_WT	Vamp3	WT	0.17098353452297	-0.0757715901008499	11134.5	0.450169806743754	0.0523820338124073	1	23.489932885906	33.1325301204819
Smooth Muscle	miR21KO_vs_WT	Dnajc11	WT	0.113228848354037	0.0373587743435824	12938.5	0.523105846203606	0.215422469266194	1	14.7651006711409	10.2409638554217
Smooth Muscle	miR21KO_vs_WT	Thap3	WT	0.167038657577318	0.0602064610586028	13335	0.539136411417482	0.0763696915068467	1	22.8187919463087	15.0602409638554
Smooth Muscle	miR21KO_vs_WT	Phf13	WT	0.343822022507907	-8.65161250174218e-06	12258	0.495593110697825	0.876109187560615	1	36.9127516778523	37.9518072289157
Smooth Muscle	miR21KO_vs_WT	Klhl21	WT	0.287290970948329	-0.043617362351615	12114.5	0.489791380286246	0.709873525223655	1	34.2281879194631	34.3373493975904
Smooth Muscle	miR21KO_vs_WT	Zbtb48	WT	0.00930398900080463	-0.0307188407169524	11861.5	0.479562545483949	0.0490898786646182	1	1.34228187919463	5.42168674698795
Smooth Muscle	miR21KO_vs_WT	Nol9	WT	0.0399371983395149	-0.0293147293536615	11843	0.478814587207892	0.158167221999047	1	5.36912751677852	9.63855421686747
Smooth Muscle	miR21KO_vs_WT	Plekhg5	WT	0.0697799175060348	-0.0461129862221765	11652.5	0.471112638473356	0.129261437439282	1	10.0671140939597	15.6626506024096
Smooth Muscle	miR21KO_vs_WT	Espn	WT	0.0445891928399173	0.00700892401437805	12448	0.503274844343818	0.804073465711183	1	6.04026845637584	5.42168674698795
Smooth Muscle	miR21KO_vs_WT	Acot7	WT	0.0864571433435381	0.00294543484233989	12445.5	0.503173768901108	0.862463672182651	1	12.0805369127517	11.4457831325301
Smooth Muscle	miR21KO_vs_WT	Gpr153	WT	0.0957611323443428	-0.0135136250665907	12160.5	0.491651168432118	0.668036196606085	1	12.751677852349	14.4578313253012
Smooth Muscle	miR21KO_vs_WT	Icmt	WT	0.131046336183455	0.00751179796450006	12463	0.503881297000081	0.858315559542014	1	18.1208053691275	17.4698795180723
Smooth Muscle	miR21KO_vs_WT	Rpl22	WT	2.00877281524549	0.0287824040904112	13316	0.538368238052883	0.237686694847817	1	97.9865771812081	99.3975903614458
Smooth Muscle	miR21KO_vs_WT	Chd5	WT	0	-0.00835117085011982	12218	0.493975903614458	0.1810685886309	1	0	1.20481927710843
Smooth Muscle	miR21KO_vs_WT	A430005L14Rik	WT	0.100413126844745	-0.0297395576914879	11869	0.479865771812081	0.334377573967734	1	14.0939597315436	18.0722891566265
Smooth Muscle	miR21KO_vs_WT	Dffb	WT	0.0232599725020116	0.00655763080177194	12484	0.504730330718849	0.616944114658385	1	3.35570469798658	2.40963855421687
Smooth Muscle	miR21KO_vs_WT	Cep104	WT	0.132977088347561	-0.0413740113314887	11748.5	0.474993935473437	0.280930410387856	1	18.7919463087248	23.4939759036145
Smooth Muscle	miR21KO_vs_WT	Lrrc47	WT	0.0976918845084487	-0.0349033609200022	11843.5	0.478834802296434	0.310194796738719	1	14.0939597315436	18.0722891566265
Smooth Muscle	miR21KO_vs_WT	Smim1	WT	0.242694204193111	0.00113815316781693	12523	0.506307107625131	0.811501316924251	1	32.2147651006711	29.5180722891566
Smooth Muscle	miR21KO_vs_WT	Wrap73	WT	0.0725011598423312	0.0157759884243345	12642.5	0.51113851378669	0.489508258118806	1	10.0671140939597	7.83132530120482
Smooth Muscle	miR21KO_vs_WT	Tprgl	WT	0.920982717463662	-0.0138120589712035	12205	0.493450311312364	0.837520677086125	1	83.2214765100671	83.1325301204819
Smooth Muscle	miR21KO_vs_WT	Megf6	WT	0	0	12367	0.5	1	1	0	0
Smooth Muscle	miR21KO_vs_WT	Arhgef16	WT	0.00465199450040232	-0.0036991763497175	12301	0.497331608312444	0.629491978510229	1	0.671140939597315	1.20481927710843
Smooth Muscle	miR21KO_vs_WT	Prdm16	WT	0	-0.00835117085011982	12218	0.493975903614458	0.1810685886309	1	0	1.20481927710843
Smooth Muscle	miR21KO_vs_WT	Mmel1	WT	0	0	12367	0.5	1	1	0	0
Smooth Muscle	miR21KO_vs_WT	Fam213b	WT	0	0	12367	0.5	1	1	0	0
Smooth Muscle	miR21KO_vs_WT	Hes5	WT	0.00930398900080463	0.000952818150684811	12384	0.500687313010431	0.916044992624318	1	1.34228187919463	1.20481927710843
Smooth Muscle	miR21KO_vs_WT	Pank4	WT	0.0465199450040232	-0.00776266552175567	12228.5	0.494400420473842	0.704611989520189	1	6.71140939597315	7.83132530120482
Smooth Muscle	miR21KO_vs_WT	Plch2	WT	0	-0.00835117085011982	12218	0.493975903614458	0.1810685886309	1	0	1.20481927710843
Smooth Muscle	miR21KO_vs_WT	Pex10	WT	0.013955983501207	0.00142922722602722	12392.5	0.501030969515647	0.895909929107713	1	2.01342281879195	1.80722891566265
Smooth Muscle	miR21KO_vs_WT	Rer1	WT	0.502871272226517	0.0337730353543109	12887	0.521023692083771	0.486752632383805	1	60.4026845637584	54.8192771084337
Smooth Muscle	miR21KO_vs_WT	Morn1	WT	0.0279119670024139	0.0153852107272342	12641.5	0.511098083609606	0.239433823013951	1	4.02684563758389	1.80722891566265
Smooth Muscle	miR21KO_vs_WT	Ski	WT	0.699259626530012	-0.0177338646735929	11960	0.483544917926741	0.599635641744445	1	74.496644295302	70.4819277108434
Smooth Muscle	miR21KO_vs_WT	Faap20	WT	0.154306308685467	-0.018311766460741	12092.5	0.488901916390394	0.639841274150639	1	21.4765100671141	23.4939759036145
Smooth Muscle	miR21KO_vs_WT	Prkcz	WT	0.013955983501207	-0.00518891909125055	12391	0.50097032425002	0.902119572763065	1	2.01342281879195	1.80722891566265
Smooth Muscle	miR21KO_vs_WT	Tmem52	WT	0.0325639615028162	-0.00572584368209879	12343.5	0.499049890838522	0.934083383248278	1	4.02684563758389	4.21686746987952
Smooth Muscle	miR21KO_vs_WT	Gnb1	WT	0.782446808433723	-0.0797180625892001	11319	0.457629174415784	0.181688900803382	1	76.510067114094	78.3132530120482
Smooth Muscle	miR21KO_vs_WT	Nadk	WT	0.201183599424516	-0.0104338172659832	12163	0.491752243874828	0.744619780662667	1	26.1744966442953	27.710843373494
Smooth Muscle	miR21KO_vs_WT	Slc35e2	WT	0.0631971708415265	-0.0102303422767098	12181.5	0.492500202150885	0.652195920580021	1	8.7248322147651	10.2409638554217
Smooth Muscle	miR21KO_vs_WT	Cdk11b	WT	0.349781024235105	-0.0532854183799689	11621.5	0.469859302983747	0.302724912578232	1	42.2818791946309	48.1927710843374
Smooth Muscle	miR21KO_vs_WT	Mmp23	WT	0.0418679505036209	0.0126388525282015	12592.5	0.509117004932482	0.463728558616344	1	6.04026845637584	4.21686746987952
Smooth Muscle	miR21KO_vs_WT	Mib2	WT	0.100413126844745	0.0186344428763889	12621	0.510269264979381	0.582140314977792	1	13.4228187919463	11.4457831325301
Smooth Muscle	miR21KO_vs_WT	B930041F14Rik	WT	0	0	12367	0.5	1	1	0	0
Smooth Muscle	miR21KO_vs_WT	Ssu72	WT	0.374538604464058	-0.0118254964507766	12162	0.491711813697744	0.778002188421178	1	46.9798657718121	48.1927710843374
Smooth Muscle	miR21KO_vs_WT	1500002C15Rik	WT	0.013955983501207	0.00560481265108713	12467	0.504043017708418	0.569022781913437	1	2.01342281879195	1.20481927710843
Smooth Muscle	miR21KO_vs_WT	Tmem240	WT	0.0445891928399173	0.0045663631221602	12443.5	0.503092908546939	0.814835849291406	1	6.04026845637584	5.42168674698795
Smooth Muscle	miR21KO_vs_WT	Atad3a	WT	0.135698330683858	0.0205149633150222	12624	0.510390555510633	0.62676605152723	1	18.1208053691275	16.2650602409639
Smooth Muscle	miR21KO_vs_WT	Vwa1	WT	0.343198277570597	0.0104072508221655	12427.5	0.502446025713593	0.93193769343906	1	39.5973154362416	39.1566265060241
Smooth Muscle	miR21KO_vs_WT	Mrpl20	WT	0.525781472908804	0.0444704315755086	13085.5	0.52904908223498	0.339993253672016	1	61.744966442953	54.8192771084337
Smooth Muscle	miR21KO_vs_WT	Ccnl2	WT	0.312914840051611	-0.0444660785174436	11751	0.475095010916148	0.384498215468385	1	39.5973154362416	43.3734939759036
Smooth Muscle	miR21KO_vs_WT	Aurkaip1	WT	0.275265739611228	0.0393043467297454	12911.5	0.522014231422334	0.413337682482132	1	34.8993288590604	31.3253012048193
Smooth Muscle	miR21KO_vs_WT	Mxra8	WT	0.44870411726821	-0.0146365556554447	12343.5	0.499049890838522	0.975315531322491	1	52.3489932885906	48.7951807228916
Smooth Muscle	miR21KO_vs_WT	Dvl1	WT	0.164317415241022	-0.0406818551321989	11690	0.472628770114013	0.264173316985552	1	22.1476510067114	27.1084337349398
Smooth Muscle	miR21KO_vs_WT	Cptp	WT	0.0232599725020116	0.00655763080177194	12484	0.504730330718849	0.616944114658385	1	3.35570469798658	2.40963855421687
Smooth Muscle	miR21KO_vs_WT	Cpsf3l	WT	0	0	12367	0.5	1	1	0	0
Smooth Muscle	miR21KO_vs_WT	Pusl1	WT	0.0372159560032185	-0.00698245913959844	12282	0.496563434947845	0.794550877861324	1	5.36912751677852	6.02409638554217
Smooth Muscle	miR21KO_vs_WT	Acap3	WT	0.0697799175060348	-0.0186169127795992	12107	0.489488153958114	0.554865060727635	1	10.0671140939597	12.0481927710843
Smooth Muscle	miR21KO_vs_WT	Ube2j2	WT	0.203197724206062	-0.0268550587175188	11821.5	0.477945338400582	0.390384291778873	1	25.503355704698	30.7228915662651
Smooth Muscle	miR21KO_vs_WT	Fam132a	WT	0	0	12367	0.5	1	1	0	0
Smooth Muscle	miR21KO_vs_WT	B3galt6	WT	0.0558239340048278	-0.00680984737107088	12245.5	0.495087733484273	0.757475008918676	1	8.05369127516778	9.03614457831325
Smooth Muscle	miR21KO_vs_WT	Sdf4	WT	0.824832810203728	-0.00435230491722172	12514	0.505943236031374	0.851526388892339	1	77.8523489932886	77.710843373494
Smooth Muscle	miR21KO_vs_WT	Tnfrsf4	WT	0	0	12367	0.5	1	1	0	0
Smooth Muscle	miR21KO_vs_WT	Tnfrsf18	WT	0	-0.00835117085011982	12218	0.493975903614458	0.1810685886309	1	0	1.20481927710843
Smooth Muscle	miR21KO_vs_WT	Ttll10	WT	0	0	12367	0.5	1	1	0	0
Smooth Muscle	miR21KO_vs_WT	9430015G10Rik	WT	0.013955983501207	0.00142922722602722	12392.5	0.501030969515647	0.895909929107713	1	2.01342281879195	1.80722891566265
Smooth Muscle	miR21KO_vs_WT	Agrn	WT	0.145002319684662	-0.00744736469562188	12341.5	0.498969030484354	0.964436399780627	1	20.1342281879195	19.8795180722892
Smooth Muscle	miR21KO_vs_WT	Isg15	WT	0.233415244018346	0.000742020757357548	12833.5	0.518860677609768	0.421638129695126	1	24.1610738255034	19.2771084337349
Smooth Muscle	miR21KO_vs_WT	AW011738	WT	0.0418679505036209	0.0209900233783213	12741.5	0.515141101318024	0.194340257266066	1	6.04026845637584	3.01204819277108
Smooth Muscle	miR21KO_vs_WT	Perm1	WT	0.00465199450040232	0.00465199450040232	12450	0.503355704697987	0.294109997224783	1	0.671140939597315	0
Smooth Muscle	miR21KO_vs_WT	Plekhn1	WT	0.100413126844745	0.0294281746187266	12852	0.519608635885825	0.287355278987057	1	14.0939597315436	10.2409638554217
Smooth Muscle	miR21KO_vs_WT	Klhl17	WT	0	0	12367	0.5	1	1	0	0
Smooth Muscle	miR21KO_vs_WT	Noc2l	WT	0.0818051488431358	-0.0250270476755798	11919.5	0.481907495754831	0.347085100682653	1	11.4093959731544	15.0602409638554
Smooth Muscle	miR21KO_vs_WT	Samd11	WT	0.00465199450040232	0.000476409075342406	12375.5	0.500343656505216	0.942560232344868	1	0.671140939597315	0.602409638554217
Smooth Muscle	miR21KO_vs_WT	Cdk6	WT	0.0352852038391126	-0.00229506498642658	12282	0.496563434947845	0.783101360104457	1	4.69798657718121	5.42168674698795
Smooth Muscle	miR21KO_vs_WT	Fam133b	WT	0.37919059896446	0.0450621322284719	12972.5	0.524480472224468	0.395638889316523	1	44.9664429530201	40.3614457831325
Smooth Muscle	miR21KO_vs_WT	1700109H08Rik	WT	0.00465199450040232	0.000476409075342406	12375.5	0.500343656505216	0.942560232344868	1	0.671140939597315	0.602409638554217
Smooth Muscle	miR21KO_vs_WT	Rbm48	WT	0.0558239340048278	-0.0541603597654815	11619.5	0.469778442629579	0.0893254950338155	1	8.05369127516778	13.855421686747
Smooth Muscle	miR21KO_vs_WT	2510017J16Rik	WT	0.013955983501207	0.00560481265108713	12467	0.504043017708418	0.569022781913437	1	2.01342281879195	1.20481927710843
Smooth Muscle	miR21KO_vs_WT	Pex1	WT	0.0186079780016093	-0.013063680866028	12175.5	0.49225762108838	0.456718655677339	1	2.68456375838926	4.21686746987952
Smooth Muscle	miR21KO_vs_WT	Gatad1	WT	0.490138923334666	0.035395336890771	13055.5	0.527836176922455	0.357103885047208	1	57.7181208053691	50.6024096385542
Smooth Muscle	miR21KO_vs_WT	Ankib1	WT	0.127184831855244	-0.00958599899826726	12157	0.491509662812323	0.695667644121724	1	16.7785234899329	18.6746987951807
Smooth Muscle	miR21KO_vs_WT	Krit1	WT	0.263323880891567	0.0580786948887057	13322.5	0.53863103420393	0.130688524269901	1	31.5436241610738	24.0963855421687
Smooth Muscle	miR21KO_vs_WT	Mterf1a	WT	0.00930398900080463	-0.00739835269943501	12235	0.494663216624889	0.491348958756845	1	1.34228187919463	2.40963855421687
Smooth Muscle	miR21KO_vs_WT	Akap9	WT	0.390349541427231	-0.0457327983164088	11763	0.475580173041158	0.409238942808044	1	44.2953020134228	48.7951807228916
Smooth Muscle	miR21KO_vs_WT	Cyp51	WT	0.103134369181041	-0.0516830416336379	11692	0.472709630468181	0.198082830306298	1	14.0939597315436	19.2771084337349
Smooth Muscle	miR21KO_vs_WT	Fzd1	WT	0.794119024085733	0.0471855214536284	12849.5	0.519507560443115	0.536464544335193	1	74.496644295302	70.4819277108434
Smooth Muscle	miR21KO_vs_WT	Cdk14	WT	0.350054997352691	-0.0703552871375483	11377	0.459974124686666	0.171393895362195	1	40.9395973154362	47.5903614457831
Smooth Muscle	miR21KO_vs_WT	Cldn12	WT	0.0465199450040232	0.00476409075342406	12452	0.503436565052155	0.804348098796732	1	6.71140939597315	6.02409638554217
Smooth Muscle	miR21KO_vs_WT	Gtpbp10	WT	0.0771531543427335	0.00372564122449713	12429	0.502506670979219	0.885807165365269	1	10.738255033557	10.2409638554217
Smooth Muscle	miR21KO_vs_WT	Gm8773	WT	0.00465199450040232	-0.0036991763497175	12301	0.497331608312444	0.629491978510229	1	0.671140939597315	1.20481927710843
Smooth Muscle	miR21KO_vs_WT	Cfap69	WT	0.00465199450040232	-0.0245771034750171	11928.5	0.482271367348589	0.0464359629447614	1	0.671140939597315	4.21686746987952
Smooth Muscle	miR21KO_vs_WT	Steap2	WT	0.156237060849573	-0.00590803264176018	12414	0.501900218322956	0.935066647488401	1	21.4765100671141	20.4819277108434
Smooth Muscle	miR21KO_vs_WT	Steap1	WT	0	-0.0292290979754194	11845.5	0.478915662650602	0.0114622879664279	0.948473735926625	0	4.21686746987952
Smooth Muscle	miR21KO_vs_WT	Gm26825	WT	0	0	12367	0.5	1	1	0	0
Smooth Muscle	miR21KO_vs_WT	Steap4	WT	0.0473104351762137	-0.0142998580262188	12213	0.493773752729037	0.659932880042831	1	6.04026845637584	7.2289156626506
Smooth Muscle	miR21KO_vs_WT	Sri	WT	0.268325647211694	-0.0156957944235749	12186	0.492682137947764	0.788553638294331	1	33.5570469798658	34.3373493975904
Smooth Muscle	miR21KO_vs_WT	Adam22	WT	0.0845263911794322	-0.0223058053392834	12124	0.490175466968545	0.598813425918306	1	11.4093959731544	13.2530120481928
Smooth Muscle	miR21KO_vs_WT	Dbf4	WT	0.038006446175409	-0.00792499350024999	12139.5	0.49080213471335	0.484242849580989	1	4.69798657718121	6.62650602409639
Smooth Muscle	miR21KO_vs_WT	Slc25a40	WT	0.0465199450040232	-0.0161138363718755	12079.5	0.4883763240883	0.448035613799755	1	6.71140939597315	9.03614457831325
Smooth Muscle	miR21KO_vs_WT	Rundc3b	WT	0.0166772258375034	-2.51158627362878e-05	12320	0.498099781677044	0.821462555349899	1	2.01342281879195	2.40963855421687
Smooth Muscle	miR21KO_vs_WT	Abcb1a	WT	0	-0.0250535125503595	11920	0.481927710843373	0.0194589168057597	1	0	3.6144578313253
Smooth Muscle	miR21KO_vs_WT	Abcb1b	WT	0.0465199450040232	-0.0202894217969354	12005	0.485364275895528	0.347931974717743	1	6.71140939597315	9.63855421686747
Smooth Muscle	miR21KO_vs_WT	Crot	WT	0.198105011353194	0.0387232288415413	13063	0.528139403250586	0.248104013616104	1	27.5167785234899	21.6867469879518
Smooth Muscle	miR21KO_vs_WT	Tmem243	WT	0.335825040733898	0.0758336234755225	13498	0.545726530282203	0.102064137899798	1	42.2818791946309	34.3373493975904
Smooth Muscle	miR21KO_vs_WT	Dmtf1	WT	0.164400787858462	-0.0040417018626859	12339	0.498867955041643	0.962391561730281	1	22.1476510067114	22.289156626506
Smooth Muscle	miR21KO_vs_WT	Sema3a	WT	0	-0.00417558542505991	12292.5	0.496987951807229	0.346677195753182	1	0	0.602409638554217
Smooth Muscle	miR21KO_vs_WT	Sema3e	WT	0.00465199450040232	0.000476409075342406	12375.5	0.500343656505216	0.942560232344868	1	0.671140939597315	0.602409638554217
Smooth Muscle	miR21KO_vs_WT	Speer4e	WT	0	0	12367	0.5	1	1	0	0
Smooth Muscle	miR21KO_vs_WT	Gm21190	WT	0	0	12367	0.5	1	1	0	0
Smooth Muscle	miR21KO_vs_WT	Cacna2d1	WT	0.615120564119997	-0.0292991980607252	12061	0.487628365812242	0.691195143188306	1	67.1140939597315	64.4578313253012
Smooth Muscle	miR21KO_vs_WT	Hgf	WT	0.0473104351762137	0.0473104351762137	13031	0.526845637583893	0.0025550217469679	0.643386601106852	5.36912751677852	0
Smooth Muscle	miR21KO_vs_WT	Sema3c	WT	0.83676222886534	-0.0960080220899288	11240.5	0.454455405514676	0.154066285414849	1	74.496644295302	75.3012048192771
Smooth Muscle	miR21KO_vs_WT	Cd36	WT	0.00930398900080463	-0.0140164990167128	12233	0.49458235627072	0.484775023225897	1	1.34228187919463	2.40963855421687
Smooth Muscle	miR21KO_vs_WT	Gnai1	WT	1.10061119884578	0.221340226210251	14775	0.597355866418695	0.00237069482527864	0.643386601106852	85.2348993288591	75.9036144578313
Smooth Muscle	miR21KO_vs_WT	Magi2	WT	0.0891783856798345	-0.0601192014488559	11335	0.458276057249131	0.0471649608530743	1	12.0805369127517	20.4819277108434
Smooth Muscle	miR21KO_vs_WT	Phtf2	WT	0.0911091378439404	-0.0324254003750148	11721	0.473882105603623	0.19530151126133	1	12.0805369127517	17.4698795180723
Smooth Muscle	miR21KO_vs_WT	Tmem60	WT	0.172914286687076	0.0396095048992494	13133.5	0.530989730735021	0.176821988556573	1	24.1610738255034	17.4698795180723
Smooth Muscle	miR21KO_vs_WT	Rsbn1l	WT	0.327577941107569	-0.0402759591163611	11746	0.474892860030727	0.382489176932986	1	40.9395973154362	43.9759036144578
Smooth Muscle	miR21KO_vs_WT	A630072M18Rik	WT	0.0585451763411242	-0.0124397758848943	12105	0.489407293603946	0.517665149664896	1	8.05369127516778	10.2409638554217
Smooth Muscle	miR21KO_vs_WT	Ptpn12	WT	0.212501713206866	0.000174760156991471	12530.5	0.506610333953263	0.793053331506978	1	27.5167785234899	25.3012048192771
Smooth Muscle	miR21KO_vs_WT	Gsap	WT	0.00465199450040232	-0.00787476177477742	12226.5	0.494319560119673	0.37108300347158	1	0.671140939597315	1.80722891566265
Smooth Muscle	miR21KO_vs_WT	Ccdc146	WT	0	0	12367	0.5	1	1	0	0
Smooth Muscle	miR21KO_vs_WT	Fgl2	WT	0.0956554386734157	-0.0778417830977676	11854	0.479259319155818	0.272020853330604	1	10.738255033557	14.4578313253012
Smooth Muscle	miR21KO_vs_WT	Fam185a	WT	0.0232599725020116	-0.0101447108984677	12186	0.492682137947764	0.516360385893036	1	3.35570469798658	4.81927710843374
Smooth Muscle	miR21KO_vs_WT	Lrrc17	WT	0.00465199450040232	0.00465199450040232	12450	0.503355704697987	0.294109997224783	1	0.671140939597315	0
Smooth Muscle	miR21KO_vs_WT	Armc10	WT	0.0752224021786276	0.0251153770779086	12730	0.514676154281556	0.354394215595218	1	10.0671140939597	7.2289156626506
Smooth Muscle	miR21KO_vs_WT	Napepld	WT	0.0232599725020116	0.0232599725020116	12782	0.516778523489933	0.0176727836284122	1	3.35570469798658	0
Smooth Muscle	miR21KO_vs_WT	Pmpcb	WT	0.351271058046745	0.0105244449934797	12516.5	0.506044311474084	0.834268703143546	1	44.9664429530201	42.7710843373494
Smooth Muscle	miR21KO_vs_WT	Dnajc2	WT	0.246996426873788	0.0211192293752678	12755.5	0.515707123797202	0.552398799518445	1	32.8859060402685	29.5180722891566
Smooth Muscle	miR21KO_vs_WT	Psmc2	WT	0.391215830301561	-0.0452552957139924	11693.5	0.472770275733808	0.358994867400413	1	46.9798657718121	53.0120481927711
Smooth Muscle	miR21KO_vs_WT	Reln	WT	0.00465199450040232	0.000476409075342406	12375.5	0.500343656505216	0.942560232344868	1	0.671140939597315	0.602409638554217
Smooth Muscle	miR21KO_vs_WT	Orc5	WT	0.0352852038391126	-0.00647065041148649	12208	0.493571601843616	0.615827193462932	1	4.69798657718121	6.02409638554217
Smooth Muscle	miR21KO_vs_WT	6030443J06Rik	WT	0.00930398900080463	0.00930398900080463	12533	0.506711409395973	0.136070914058213	1	1.34228187919463	0
Smooth Muscle	miR21KO_vs_WT	5031425E22Rik	WT	0.152375556521361	-0.0209520549842226	12015	0.48576857766637	0.54258359635243	1	20.1342281879195	22.8915662650602
Smooth Muscle	miR21KO_vs_WT	Kmt2e	WT	0.725826344553183	0.0208652688480971	12594	0.509177650198108	0.770926246216437	1	73.8255033557047	66.2650602409639
Smooth Muscle	miR21KO_vs_WT	Srpk2	WT	0.408516801076375	-0.0933514172947578	10970	0.443519042613407	0.0599323286759304	1	47.6510067114094	58.433734939759
Smooth Muscle	miR21KO_vs_WT	Pus7	WT	0.114369110345952	-0.0182261350824988	12164.5	0.491812889140454	0.699699623559641	1	16.1073825503356	17.4698795180723
Smooth Muscle	miR21KO_vs_WT	Rint1	WT	0.00930398900080463	-0.0658565486502738	11192	0.452494541926094	0.000574843083864138	0.34272439451305	1.34228187919463	10.8433734939759
Smooth Muscle	miR21KO_vs_WT	Tomm7	WT	1.13140641115208	0.0197923156210376	12587.5	0.508914854047061	0.781039663861603	1	91.2751677852349	89.7590361445783
Smooth Muscle	miR21KO_vs_WT	2700038G22Rik	WT	0.0744319120064371	0.032676057755838	12950	0.523570793240074	0.130427466200484	1	10.738255033557	6.02409638554217
Smooth Muscle	miR21KO_vs_WT	Fam126a	WT	0.106646101689528	0.0182492714038944	12567	0.508086035416835	0.668604378756513	1	13.4228187919463	12.0481927710843
Smooth Muscle	miR21KO_vs_WT	Klhl7	WT	0.207059228534273	-0.0264596034549912	11878	0.480229643405838	0.447992023047211	1	27.5167785234899	31.9277108433735
Smooth Muscle	miR21KO_vs_WT	Nupl2	WT	0.0372159560032185	0.00798685802779916	12509.5	0.505761300234495	0.63348736268917	1	5.36912751677852	4.21686746987952
Smooth Muscle	miR21KO_vs_WT	Kcnh2	WT	0.205128476370167	-0.019015696595511	12190.5	0.492864073744643	0.779302596472531	1	26.8456375838926	27.710843373494
Smooth Muscle	miR21KO_vs_WT	Nos3	WT	0.013955983501207	0.00978039807614704	12541.5	0.507055065901189	0.266280359079509	1	2.01342281879195	0.602409638554217
Smooth Muscle	miR21KO_vs_WT	Atg9b	WT	0	0	12367	0.5	1	1	0	0
Smooth Muscle	miR21KO_vs_WT	Abcb8	WT	0.0325639615028162	-0.00919189274778289	12203	0.493369450958195	0.604889913692945	1	4.69798657718121	6.02409638554217
Smooth Muscle	miR21KO_vs_WT	Cdk5	WT	0.179147261531859	-0.0133252525661817	12146.5	0.491085145952939	0.71572564795759	1	23.489932885906	25.3012048192771
Smooth Muscle	miR21KO_vs_WT	Slc4a2	WT	0.161679545522166	-0.0234652858992219	11974	0.484110940405919	0.511065658320178	1	22.1476510067114	25.3012048192771
Smooth Muscle	miR21KO_vs_WT	Fastk	WT	0.193453016852791	-0.0275390588612935	11914.5	0.481705344869411	0.475937387589952	1	26.8456375838926	30.1204819277108
Smooth Muscle	miR21KO_vs_WT	Tmub1	WT	0.0957611323443427	0.0289517655433842	12843	0.519244764292068	0.285091137594269	1	13.4228187919463	9.63855421686747
Smooth Muscle	miR21KO_vs_WT	2310074N15Rik	WT	0.00465199450040232	-0.0036991763497175	12301	0.497331608312444	0.629491978510229	1	0.671140939597315	1.20481927710843
Smooth Muscle	miR21KO_vs_WT	Agap3	WT	0.166331540022568	-0.00211094969858006	12341.5	0.498969030484354	0.965808488232248	1	22.1476510067114	22.289156626506
Smooth Muscle	miR21KO_vs_WT	Abcf2	WT	0.185730008196368	-0.0335290429848751	11799	0.477035659416188	0.364898617442203	1	24.8322147651007	29.5180722891566
Smooth Muscle	miR21KO_vs_WT	Chpf2	WT	0.0445891928399173	-0.0180445885359814	12004	0.485323845718444	0.328397086498039	1	6.04026845637584	9.03614457831325
Smooth Muscle	miR21KO_vs_WT	Smarcd3	WT	0.496721669999174	-0.0848102198089319	11263.5	0.455385299587612	0.147058804109576	1	58.3892617449664	59.6385542168675
Smooth Muscle	miR21KO_vs_WT	Nub1	WT	0.266311522430148	0.00632010517177256	12542.5	0.507095496078273	0.794354311948273	1	35.5704697986577	33.1325301204819
Smooth Muscle	miR21KO_vs_WT	Rheb	WT	1.21887174429858	-0.0996821132069576	10373.5	0.419402441982696	0.0122227688081868	0.94973099694116	94.6308724832215	92.1686746987952
Smooth Muscle	miR21KO_vs_WT	Prkag2	WT	0.317924180287039	-0.096256744157835	10961	0.443155171019649	0.051121750717796	1	39.5973154362416	49.3975903614458
Smooth Muscle	miR21KO_vs_WT	Galnt11	WT	0.160889055349975	-0.0301643860293144	11995	0.484959974124687	0.535634497921365	1	22.8187919463087	25.3012048192771
Smooth Muscle	miR21KO_vs_WT	Kmt2c	WT	0.391648974738726	-0.00758404479492303	12454.5	0.503537640494865	0.904651389963124	1	48.3221476510067	47.5903614457831
Smooth Muscle	miR21KO_vs_WT	1700096K18Rik	WT	0.0232599725020116	-0.00179354004834787	12335	0.498706234333306	0.902324567793161	1	3.35570469798658	3.6144578313253
Smooth Muscle	miR21KO_vs_WT	Xrcc2	WT	0.00465199450040232	-0.0120503471998373	12152	0.491307511926902	0.219560621368288	1	0.671140939597315	2.40963855421687
Smooth Muscle	miR21KO_vs_WT	Actr3b	WT	0.0465199450040232	0.0214664324536637	12750	0.515484757823239	0.212901786888028	1	6.71140939597315	3.6144578313253
Smooth Muscle	miR21KO_vs_WT	Dpp6	WT	0.116657208245084	0.00879472527952935	12395.5	0.501152260046899	0.952132937613282	1	12.751677852349	12.6506024096386
Smooth Muscle	miR21KO_vs_WT	Paxip1	WT	0.0511719395044255	-0.019813012721593	12013.5	0.485707932400744	0.375570631069573	1	7.38255033557047	10.2409638554217
Smooth Muscle	miR21KO_vs_WT	Insig1	WT	0.162744008811942	0.0228959151646599	12530	0.506590118864721	0.767903500445096	1	19.4630872483221	18.6746987951807
Smooth Muscle	miR21KO_vs_WT	Rbm33	WT	0.146933071848768	-0.00236451527992232	12435.5	0.502769467130266	0.903947833665786	1	20.8053691275168	19.8795180722892
Smooth Muscle	miR21KO_vs_WT	Shh	WT	0.00465199450040232	-0.022844078942175	12002.5	0.485263200452818	0.0773136539283861	1	0.671140939597315	3.6144578313253
Smooth Muscle	miR21KO_vs_WT	9530036O11Rik	WT	0	0	12367	0.5	1	1	0	0
Smooth Muscle	miR21KO_vs_WT	Gm26894	WT	0	0	12367	0.5	1	1	0	0
Smooth Muscle	miR21KO_vs_WT	Rnf32	WT	0.00737323683669872	-0.00759608033069887	12227.5	0.494359990296757	0.374508512567734	1	0.671140939597315	1.80722891566265
Smooth Muscle	miR21KO_vs_WT	Lmbr1	WT	0.102343879008851	0.00212982880741309	12334	0.498665804156222	0.947039590027697	1	14.0939597315436	14.4578313253012
Smooth Muscle	miR21KO_vs_WT	Nom1	WT	0.15974879335806	0.0153363280138049	12651	0.511482170291906	0.615119188138691	1	21.4765100671141	19.2771084337349
Smooth Muscle	miR21KO_vs_WT	Ube3c	WT	0.12095185701046	-0.0607269253452432	11467	0.463612840624242	0.114671755440607	1	17.4496644295302	24.0963855421687
Smooth Muscle	miR21KO_vs_WT	Dnajb6	WT	0.791394985911281	-0.13098150041544	10660.5	0.431005902805854	0.0291024653912559	1	76.510067114094	84.9397590361446
Smooth Muscle	miR21KO_vs_WT	Il6	WT	0.0306332093387103	-0.0685730200489002	11664	0.471577585509825	0.0487606458397427	1	4.02684563758389	9.63855421686747
Smooth Muscle	miR21KO_vs_WT	Tyms	WT	0.013955983501207	-0.036151041599512	11722	0.473922535780707	0.0304507587134277	1	2.01342281879195	7.2289156626506
Smooth Muscle	miR21KO_vs_WT	Hadha	WT	0.49786193199109	0.0610700558880735	13259	0.536063717959085	0.231092713912385	1	59.7315436241611	52.4096385542169
Smooth Muscle	miR21KO_vs_WT	Hadhb	WT	0.599939411797655	0.125027434587837	14154	0.572248726449422	0.0184664329754496	1	66.4429530201342	53.0120481927711
Smooth Muscle	miR21KO_vs_WT	Ept1	WT	0	0	12367	0.5	1	1	0	0
Smooth Muscle	miR21KO_vs_WT	Otof	WT	0	-0.00835117085011982	12218	0.493975903614458	0.1810685886309	1	0	1.20481927710843
Smooth Muscle	miR21KO_vs_WT	Kcnk3	WT	0.655187264060908	-0.0988232535918399	11545.5	0.46678660952535	0.2831909329964	1	51.6778523489933	57.2289156626506
Smooth Muscle	miR21KO_vs_WT	Slc35f6	WT	0.0818051488431358	-0.00588214508312235	12224	0.494218484676963	0.754338463825187	1	11.4093959731544	12.6506024096386
Smooth Muscle	miR21KO_vs_WT	Cenpa	WT	0.0294095747293549	0.00435606217899543	12338	0.498827524864559	0.911573021554754	1	3.35570469798658	3.6144578313253
Smooth Muscle	miR21KO_vs_WT	Dpysl5	WT	0	-0.00417558542505991	12292.5	0.496987951807229	0.346677195753182	1	0	0.602409638554217
Smooth Muscle	miR21KO_vs_WT	Mapre3	WT	0.251648421374191	-0.0309539475423267	11842	0.478774157030808	0.436269305166813	1	32.2147651006711	36.7469879518072
Smooth Muscle	miR21KO_vs_WT	Tmem214	WT	0.103924859353232	-0.0196096788657232	11914.5	0.481705344869411	0.372931364065912	1	13.4228187919463	17.4698795180723
Smooth Muscle	miR21KO_vs_WT	Agbl5	WT	0.0186079780016093	0.00190563630136962	12401	0.501374626020862	0.878941691378288	1	2.68456375838926	2.40963855421687
Smooth Muscle	miR21KO_vs_WT	Ost4	WT	0.940821903989928	0.0526212349917893	13080	0.528826716261017	0.366389494295211	1	81.8791946308725	79.5180722891566
Smooth Muscle	miR21KO_vs_WT	Emilin1	WT	0.470140565488821	0.0543014509689274	13048	0.527532950594324	0.357390755194613	1	53.6912751677852	49.3975903614458
Smooth Muscle	miR21KO_vs_WT	Khk	WT	0.0279119670024139	-0.0096683018231253	12194.5	0.49302579445298	0.563560124932901	1	4.02684563758389	5.42168674698795
Smooth Muscle	miR21KO_vs_WT	Cgref1	WT	0.0279119670024139	0.0195607961522941	12716	0.514110131802377	0.113082595236702	1	4.02684563758389	1.20481927710843
Smooth Muscle	miR21KO_vs_WT	Preb	WT	0.210920732862485	-0.105086319454512	10665.5	0.431208053691275	0.0120204495161415	0.94973099694116	28.8590604026846	42.1686746987952
Smooth Muscle	miR21KO_vs_WT	Tcf23	WT	0.00465199450040232	-0.0245771034750171	12002.5	0.485263200452818	0.0773136539283861	1	0.671140939597315	3.6144578313253
Smooth Muscle	miR21KO_vs_WT	Slc5a6	WT	0.0186079780016093	-0.01479670539887	12103	0.489326433249778	0.324878439123293	1	2.68456375838926	4.81927710843374
Smooth Muscle	miR21KO_vs_WT	Atraid	WT	0.564844808458688	0.0370356617326308	12970.5	0.5243996118703	0.425802351974178	1	65.7718120805369	57.2289156626506
Smooth Muscle	miR21KO_vs_WT	Cad	WT	0.0604759285052301	0.0121019279373532	12620	0.510228834802296	0.496015030537114	1	8.7248322147651	6.62650602409639
Smooth Muscle	miR21KO_vs_WT	Slc30a3	WT	0.00465199450040232	-0.0036991763497175	12301	0.497331608312444	0.629491978510229	1	0.671140939597315	1.20481927710843
Smooth Muscle	miR21KO_vs_WT	Mpv17	WT	0.393853700020417	0.11960250195402	14010	0.566426780949301	0.0197186925551699	1	46.9798657718121	35.5421686746988
Smooth Muscle	miR21KO_vs_WT	Gm29609	WT	0	0	12367	0.5	1	1	0	0
Smooth Muscle	miR21KO_vs_WT	Gtf3c2	WT	0.162470035694356	-0.0508804055289847	11527	0.466038651249292	0.16821036245746	1	21.4765100671141	28.3132530120482
Smooth Muscle	miR21KO_vs_WT	Eif2b4	WT	0.102343879008851	-0.00693087840208249	12308.5	0.497634834640576	0.907340878852709	1	14.7651006711409	15.0602409638554
Smooth Muscle	miR21KO_vs_WT	Snx17	WT	0.292026338066171	-0.0173625679335477	12002.5	0.485263200452818	0.600366165333068	1	36.241610738255	41.566265060241
Smooth Muscle	miR21KO_vs_WT	Zfp513	WT	0.0511719395044255	-0.0156374272965331	12088	0.488719980593515	0.477241425864141	1	7.38255033557047	9.63855421686747
Smooth Muscle	miR21KO_vs_WT	Ppm1g	WT	0.374971748901223	0.0736132636641608	13542	0.547505458073906	0.0978145257415055	1	47.6510067114094	38.5542168674699
Smooth Muscle	miR21KO_vs_WT	Nrbp1	WT	0.346269291726618	-0.038361784655374	11841	0.478733726853724	0.466115854230052	1	44.9664429530201	46.9879518072289
Smooth Muscle	miR21KO_vs_WT	Krtcap3	WT	0.00465199450040232	-0.0245771034750171	11928.5	0.482271367348589	0.0464359629447614	1	0.671140939597315	4.21686746987952
Smooth Muscle	miR21KO_vs_WT	Ift172	WT	0.0418679505036209	-0.00406348917203817	12294.5	0.497068812161397	0.832826183471013	1	6.04026845637584	6.62650602409639
Smooth Muscle	miR21KO_vs_WT	Fndc4	WT	0.0771531543427335	0.00372564122449714	12429	0.502506670979219	0.885807165365269	1	10.738255033557	10.2409638554217
Smooth Muscle	miR21KO_vs_WT	Gckr	WT	0	0	12367	0.5	1	1	0	0
Smooth Muscle	miR21KO_vs_WT	Zfp512	WT	0.119021104846354	0.0438605671952759	13110	0.530039621573542	0.121924506608955	1	16.7785234899329	10.8433734939759
Smooth Muscle	miR21KO_vs_WT	Gpn1	WT	0.154306308685467	0.0408559658494735	13080	0.528826716261017	0.189073245819892	1	21.4765100671141	15.6626506024096
Smooth Muscle	miR21KO_vs_WT	Supt7l	WT	0.0511719395044255	-0.00311067102135335	12311.5	0.497756125171828	0.882223585426832	1	7.38255033557047	7.83132530120482
Smooth Muscle	miR21KO_vs_WT	Slc4a1ap	WT	0.117090352682248	-0.0297646735542242	11772	0.475944044634916	0.270046817953393	1	15.4362416107383	20.4819277108434
Smooth Muscle	miR21KO_vs_WT	Mrpl33	WT	0.742159838274483	0.000623323848561785	12352	0.499393547343737	0.985176695183205	1	73.1543624161074	69.8795180722892
Smooth Muscle	miR21KO_vs_WT	Rbks	WT	0.00930398900080463	0.00512840357574472	12458.5	0.503699361203202	0.502690177230589	1	1.34228187919463	0.602409638554217
Smooth Muscle	miR21KO_vs_WT	Bre	WT	0	0	12367	0.5	1	1	0	0
Smooth Muscle	miR21KO_vs_WT	Fosl2	WT	0.624820901951693	-0.0803989568142625	11747.5	0.474953505296353	0.420933196402864	1	55.7046979865772	59.6385542168675
Smooth Muscle	miR21KO_vs_WT	Plb1	WT	0.0279119670024139	0.0153852107272342	12641.5	0.511098083609606	0.239433823013951	1	4.02684563758389	1.80722891566265
Smooth Muscle	miR21KO_vs_WT	Ppp1cb	WT	1.33600259847862	-0.0160002693657451	11946.5	0.482999110536104	0.599008115591214	1	93.2885906040269	91.566265060241
Smooth Muscle	miR21KO_vs_WT	Gm15614	WT	0.0418679505036209	-0.0165902454472179	12071	0.488032667583084	0.416921816885196	1	6.04026845637584	8.43373493975904
Smooth Muscle	miR21KO_vs_WT	Yes1	WT	0.119021104846354	-0.0560395311920714	11615.5	0.469616721921242	0.177794776154586	1	16.7785234899329	22.289156626506
Smooth Muscle	miR21KO_vs_WT	Pisd	WT	0.0837359010072417	-0.0063939538112343	12287.5	0.496785800921808	0.863790612178583	1	12.0805369127517	12.6506024096386
Smooth Muscle	miR21KO_vs_WT	Prr14l	WT	0.0678491653419288	-0.0348074457517269	11746	0.474892860030727	0.173097539810096	1	9.39597315436242	14.4578313253012
Smooth Muscle	miR21KO_vs_WT	Depdc5	WT	0.0473104351762137	0.0198143617336363	12668.5	0.512189698390879	0.312046743885371	1	6.04026845637584	3.6144578313253
Smooth Muscle	miR21KO_vs_WT	Ywhah	WT	0.764988200551108	-0.0308108892381243	12127.5	0.49031697258834	0.759332920356319	1	74.496644295302	77.1084337349398
Smooth Muscle	miR21KO_vs_WT	Slc5a1	WT	0	-0.0167023417002396	12069	0.487951807228916	0.0573414539069475	1	0	2.40963855421687
Smooth Muscle	miR21KO_vs_WT	Spon2	WT	0.0372159560032185	-0.00524943460675639	12423	0.502264089916714	0.856538989321586	1	5.36912751677852	4.81927710843374
Smooth Muscle	miR21KO_vs_WT	Ctbp1	WT	0.414908947240738	-0.0114779833918536	12261	0.495714401229077	0.885848547004969	1	53.0201342281879	51.2048192771084
Smooth Muscle	miR21KO_vs_WT	Maea	WT	0.237342666053259	-0.0626715809228739	11318.5	0.457608959327242	0.12054681922608	1	29.5302013422819	39.1566265060241
Smooth Muscle	miR21KO_vs_WT	Uvssa	WT	0.0604759285052301	0.0312468305298108	12924.5	0.522539823724428	0.102484755354438	1	8.7248322147651	4.21686746987952
Smooth Muscle	miR21KO_vs_WT	Fam53a	WT	0.279560388376605	0.0443085318544981	13056.5	0.527876607099539	0.303622901807804	1	36.9127516778523	31.9277108433735
Smooth Muscle	miR21KO_vs_WT	Slbp	WT	0.561639739874731	0.124773029313892	13808.5	0.558280100266839	0.0545069508311668	1	58.3892617449664	48.7951807228916
Smooth Muscle	miR21KO_vs_WT	Tmem129	WT	0.0399371983395149	-0.0185209976113238	11995	0.484959974124687	0.297140056073602	1	5.36912751677852	8.43373493975904
Smooth Muscle	miR21KO_vs_WT	Tacc3	WT	0.0372159560032185	0.016338028877919	12658.5	0.511785396620037	0.295443153019663	1	5.36912751677852	3.01204819277108
Smooth Muscle	miR21KO_vs_WT	Fgfr3	WT	0.0511719395044255	0.00697352436160852	12529.5	0.506569903776178	0.642253753832277	1	7.38255033557047	6.02409638554217
Smooth Muscle	miR21KO_vs_WT	Letm1	WT	0.165541049850377	-0.0335496105649415	11950	0.483140616155899	0.491806813211584	1	23.489932885906	25.9036144578313
Smooth Muscle	miR21KO_vs_WT	Whsc1	WT	0	0	12367	0.5	1	1	0	0
Smooth Muscle	miR21KO_vs_WT	Nelfa	WT	0.0957611323443427	0.0122494238431445	12547	0.507277431875152	0.699805438311229	1	13.4228187919463	12.0481927710843
Smooth Muscle	miR21KO_vs_WT	Gm1673	WT	0.127891949409994	0.00435741119103879	12373	0.500242581062505	0.99162043085079	1	16.7785234899329	16.8674698795181
Smooth Muscle	miR21KO_vs_WT	Nat8l	WT	0	0	12367	0.5	1	1	0	0
Smooth Muscle	miR21KO_vs_WT	Haus3	WT	0.0891783856798345	0.03001065336962	12887.5	0.521043907172313	0.211996511988639	1	12.0805369127517	7.83132530120482
Smooth Muscle	miR21KO_vs_WT	Mxd4	WT	0.360582620962851	-0.0956749078200856	10984.5	0.444105280181127	0.0588917904576628	1	41.6107382550336	52.4096385542169
Smooth Muscle	miR21KO_vs_WT	Rnf4	WT	0.266744666867313	-0.0537587209622062	11780.5	0.476287701140131	0.393084044638688	1	35.5704697986577	37.9518072289157
Smooth Muscle	miR21KO_vs_WT	Fam193a	WT	0.201183599424516	-0.00696776820029898	12217	0.493935473437374	0.808855500050197	1	25.503355704698	26.5060240963855
Smooth Muscle	miR21KO_vs_WT	Tnip2	WT	0.151235294529446	0.00303603003204395	12368	0.500040430177084	0.999284346866876	1	19.4630872483221	19.8795180722892
Smooth Muscle	miR21KO_vs_WT	Sh3bp2	WT	0.013955983501207	-0.0385936024917298	11720.5	0.47386189051508	0.0300136594256464	1	2.01342281879195	7.2289156626506
Smooth Muscle	miR21KO_vs_WT	Add1	WT	0.43966652746969	0.0348670603217744	12951	0.523611223417159	0.427462214780903	1	54.3624161073826	46.9879518072289
Smooth Muscle	miR21KO_vs_WT	Mfsd10	WT	0.208989980698379	0.0621349544619066	13347.5	0.539641788631034	0.0994926510150465	1	27.5167785234899	19.8795180722892
Smooth Muscle	miR21KO_vs_WT	Nop14	WT	0.377259846800354	0.0212980009500507	12759.5	0.515868844505539	0.584973717752335	1	46.3087248322148	42.1686746987952
Smooth Muscle	miR21KO_vs_WT	Grk4	WT	0.0558239340048278	0.0224192506043485	12767	0.51617207083367	0.241521881420497	1	8.05369127516778	4.81927710843374
Smooth Muscle	miR21KO_vs_WT	Htt	WT	0.105855611517338	-0.0333577802283908	11805	0.477278240478693	0.280181617461176	1	14.0939597315436	18.6746987951807
Smooth Muscle	miR21KO_vs_WT	Msantd1	WT	0	0	12367	0.5	1	1	0	0
Smooth Muscle	miR21KO_vs_WT	Rgs12	WT	0.0864571433435381	-0.0102908577922156	12215	0.493854613083205	0.74495329590722	1	12.0805369127517	13.2530120481928
Smooth Muscle	miR21KO_vs_WT	Hgfac	WT	0.00930398900080463	0.00512840357574472	12458.5	0.503699361203202	0.502690177230589	1	1.34228187919463	0.602409638554217
Smooth Muscle	miR21KO_vs_WT	Dok7	WT	0.0604759285052301	-0.0512413897979212	11564	0.467534567801407	0.0781423743957168	1	8.7248322147651	15.0602409638554
Smooth Muscle	miR21KO_vs_WT	Lrpap1	WT	0.701698548965063	0.0353307475572974	12888	0.521064122260856	0.502298767702571	1	70.4697986577181	68.6746987951807
Smooth Muscle	miR21KO_vs_WT	Trmt44	WT	0.0352852038391126	0.0102316912887532	12504	0.505538934260532	0.623509390739839	1	4.69798657718121	3.6144578313253
Smooth Muscle	miR21KO_vs_WT	Acox3	WT	0.157027551021763	0.0572022870922385	13650	0.551871917198997	0.0108021482874379	0.948473735926625	20.8053691275168	10.2409638554217
Smooth Muscle	miR21KO_vs_WT	Htra3	WT	0.240307986538353	0.0566502640201672	13338	0.539257701948735	0.113542826413793	1	29.5302013422819	21.6867469879518
Smooth Muscle	miR21KO_vs_WT	Sh3tc1	WT	0	-0.00417558542505991	12292.5	0.496987951807229	0.346677195753182	1	0	0.602409638554217
Smooth Muscle	miR21KO_vs_WT	Ablim2	WT	0.088387895507644	-0.0174208128376053	12192.5	0.492944934098811	0.714475007016838	1	12.751677852349	13.855421686747
Smooth Muscle	miR21KO_vs_WT	Afap1	WT	0.216363217535078	-0.111393018513272	10723	0.433532788873615	0.0150542877572807	1	28.1879194630872	40.9638554216867
Smooth Muscle	miR21KO_vs_WT	Sorcs2	WT	0.189241740704855	-0.0272607977700798	11980.5	0.484373736556966	0.530789996121998	1	24.1610738255034	27.1084337349398
Smooth Muscle	miR21KO_vs_WT	Psapl1	WT	0	0	12367	0.5	1	1	0	0
Smooth Muscle	miR21KO_vs_WT	2210406O10Rik	WT	0.00465199450040232	0.000476409075342406	12375.5	0.500343656505216	0.942560232344868	1	0.671140939597315	0.602409638554217
Smooth Muscle	miR21KO_vs_WT	Grpel1	WT	0.30976045327815	-0.107565770144946	10711.5	0.433067841837147	0.0215417783580079	1	39.5973154362416	51.8072289156626
Smooth Muscle	miR21KO_vs_WT	Tada2b	WT	0.088387895507644	-0.0393222281363711	11699.5	0.473012856796313	0.188118749747345	1	12.751677852349	18.0722891566265
Smooth Muscle	miR21KO_vs_WT	Tbc1d14	WT	0.0325639615028162	-0.0133674781728428	12128.5	0.490357402765424	0.463500380150582	1	4.69798657718121	6.62650602409639
Smooth Muscle	miR21KO_vs_WT	D5Ertd579e	WT	0.138419573020154	-0.0790316191704239	11058.5	0.447097113285356	0.0286454095889248	1	18.1208053691275	28.9156626506024
Smooth Muscle	miR21KO_vs_WT	Bloc1s4	WT	0.111647868009656	-0.0842906951540696	11021	0.4455809816447	0.019553947892479	1	16.1073825503356	26.5060240963855
Smooth Muscle	miR21KO_vs_WT	Mrfap1	WT	1.34388733751724	-0.04011412288325	11601	0.469030484353521	0.33636961110479	1	95.9731543624161	95.7831325301205
Smooth Muscle	miR21KO_vs_WT	Man2b2	WT	0.0186079780016093	-0.0214148517161478	12026.5	0.486233524702838	0.221438656284637	1	2.68456375838926	5.42168674698795
Smooth Muscle	miR21KO_vs_WT	Wfs1	WT	0.20161674386168	-0.0343446490198019	11754	0.4752163014474	0.339860381198448	1	26.8456375838926	31.9277108433735
Smooth Muscle	miR21KO_vs_WT	Evc	WT	0.0891783856798345	0.0056666771786363	12391	0.50097032425002	0.958851690832054	1	12.0805369127517	12.0481927710843
Smooth Muscle	miR21KO_vs_WT	Evc2	WT	0.156237060849573	0.0643741814982547	13478	0.544917926740519	0.0364413689558547	1	22.1476510067114	13.2530120481928
Smooth Muscle	miR21KO_vs_WT	Cytl1	WT	0	0	12367	0.5	1	1	0	0
Smooth Muscle	miR21KO_vs_WT	Msx1	WT	0.298958856550404	0.00372668637134038	12594.5	0.50919786528665	0.737809375299245	1	36.241610738255	33.7349397590361
Smooth Muscle	miR21KO_vs_WT	Stx18	WT	0.101203617016936	-0.0198883603098018	11910	0.481523409072532	0.367955602172198	1	13.4228187919463	17.4698795180723
Smooth Muscle	miR21KO_vs_WT	Nsg1	WT	0.0399371983395149	0.0107081003640956	12513	0.50590280585429	0.625030302375133	1	5.36912751677852	4.21686746987952
Smooth Muscle	miR21KO_vs_WT	Zbtb49	WT	0.013955983501207	-0.00692194362409261	12243.5	0.495006873130104	0.576003917026262	1	2.01342281879195	3.01204819277108
Smooth Muscle	miR21KO_vs_WT	Lyar	WT	0.219084459871374	-0.0318462501775057	11855.5	0.479319964421444	0.433904771443991	1	28.8590604026846	33.1325301204819
Smooth Muscle	miR21KO_vs_WT	Tmem128	WT	0.137629082847964	-0.0112797180088139	12333	0.498625373979138	0.951739639923487	1	19.4630872483221	19.2771084337349
Smooth Muscle	miR21KO_vs_WT	Otop1	WT	0.00465199450040232	0.00465199450040232	12450	0.503355704697987	0.294109997224783	1	0.671140939597315	0
Smooth Muscle	miR21KO_vs_WT	Slc2a9	WT	0	-0.00417558542505991	12292.5	0.496987951807229	0.346677195753182	1	0	0.602409638554217
Smooth Muscle	miR21KO_vs_WT	Wdr1	WT	0.438168919742749	-0.0710337795784091	11341	0.458518638311636	0.170921503640202	1	51.6778523489933	55.421686746988
Smooth Muscle	miR21KO_vs_WT	Zfp518b	WT	0.0492411873403196	0.0200120893649002	12679	0.512614215250263	0.32406718544996	1	6.71140939597315	4.21686746987952
Smooth Muscle	miR21KO_vs_WT	Hs3st1	WT	0.0465199450040232	0.00476409075342406	12521.5	0.506246462359505	0.643576141267148	1	6.71140939597315	5.42168674698795
Smooth Muscle	miR21KO_vs_WT	Rab28	WT	0.325289843208437	-0.0297165506528501	11958	0.483464057572572	0.565324214229648	1	42.9530201342282	44.578313253012
Smooth Muscle	miR21KO_vs_WT	Bod1l	WT	0.574400449523591	0.0534553647444518	13032	0.526886067760977	0.38256409273179	1	57.7181208053691	58.433734939759
Smooth Muscle	miR21KO_vs_WT	Gm16223	WT	0.013955983501207	0.00978039807614704	12541.5	0.507055065901189	0.266280359079509	1	2.01342281879195	0.602409638554217
Smooth Muscle	miR21KO_vs_WT	Cpeb2	WT	0.222840270528659	-0.00296889078541118	12404	0.501495916552114	0.953553138125195	1	27.5167785234899	26.5060240963855
Smooth Muscle	miR21KO_vs_WT	Cc2d2a	WT	0.117090352682248	0.00364000984625502	12484.5	0.504750545807391	0.817598795970759	1	16.1073825503356	15.0602409638554
Smooth Muscle	miR21KO_vs_WT	Fbxl5	WT	0.173704776859267	-0.000646322819783274	12319.5	0.498079566588502	0.937275956543767	1	23.489932885906	24.0963855421687
Smooth Muscle	miR21KO_vs_WT	Cd38	WT	0.0186079780016093	0.0102568071514894	12550	0.507398722406404	0.339548508547074	1	2.68456375838926	1.20481927710843
Smooth Muscle	miR21KO_vs_WT	Gm7879	WT	0.0186079780016093	0.0102568071514894	12550	0.507398722406404	0.339548508547074	1	2.68456375838926	1.20481927710843
Smooth Muscle	miR21KO_vs_WT	Fgfbp1	WT	0.00465199450040232	0.000476409075342406	12375.5	0.500343656505216	0.942560232344868	1	0.671140939597315	0.602409638554217
Smooth Muscle	miR21KO_vs_WT	Prom1	WT	0.0445891928399173	0.0237112657146177	12661	0.511886472062748	0.291202295501332	1	5.36912751677852	3.01204819277108
Smooth Muscle	miR21KO_vs_WT	Tapt1	WT	0.14035032518426	-0.0705575551468629	11290.5	0.456476914368885	0.0718286202862002	1	19.4630872483221	27.710843373494
Smooth Muscle	miR21KO_vs_WT	Gm42984	WT	0	0	12367	0.5	1	1	0	0
Smooth Muscle	miR21KO_vs_WT	Ldb2	WT	0.177216509367754	0.0421787030470848	12991	0.525228430500526	0.269401124646753	1	22.8187919463087	18.0722891566265
Smooth Muscle	miR21KO_vs_WT	Qdpr	WT	0.138419573020154	0.050732279093896	13158	0.531980270073583	0.11899062143029	1	18.7919463087248	12.6506024096386
Smooth Muscle	miR21KO_vs_WT	Lap3	WT	0.324506926951547	0.0777518023277273	13403	0.541885663459206	0.127249516187561	1	38.9261744966443	31.9277108433735
Smooth Muscle	miR21KO_vs_WT	Med28	WT	0.445192384759723	-0.0142172412748071	12233	0.49458235627072	0.857696537692232	1	55.0335570469799	51.8072289156626
Smooth Muscle	miR21KO_vs_WT	Lcorl	WT	0.100413126844745	-0.00397650878175268	12189.5	0.492823643567559	0.71759820769148	1	13.4228187919463	15.0602409638554
Smooth Muscle	miR21KO_vs_WT	Slit2	WT	0.550592530786409	0.0189965849072041	12543	0.507115711166815	0.816693009927097	1	55.7046979865772	52.4096385542169
Smooth Muscle	miR21KO_vs_WT	Pacrgl	WT	0	0	12367	0.5	1	1	0	0
Smooth Muscle	miR21KO_vs_WT	Adgra3	WT	0.0659184131778229	-0.0158602707905332	12043	0.486900622624727	0.443873037431198	1	8.7248322147651	11.4457831325301
Smooth Muscle	miR21KO_vs_WT	Ppargc1a	WT	0.0213292203379057	-0.0270447802299712	11954.5	0.483322551952778	0.15273118623287	1	2.68456375838926	6.02409638554217
Smooth Muscle	miR21KO_vs_WT	Dhx15	WT	0.360665993580291	-0.101254229530908	11088	0.448289803509339	0.0803825410826839	1	42.2818791946309	50
Smooth Muscle	miR21KO_vs_WT	Sod3	WT	0.367955857799549	0.0202278475460647	12842.5	0.519224549203526	0.49705791843824	1	40.9395973154362	35.5421686746988
Smooth Muscle	miR21KO_vs_WT	Ccdc149	WT	0.013955983501207	-0.0110975290491525	12169	0.491994824937333	0.396463139149169	1	2.01342281879195	3.6144578313253
Smooth Muscle	miR21KO_vs_WT	Lgi2	WT	0.013955983501207	-0.00518891909125055	12316.5	0.497958276057249	0.808276741787598	1	2.01342281879195	2.40963855421687
Smooth Muscle	miR21KO_vs_WT	Sepsecs	WT	0.0465199450040232	0.0131152616035439	12601	0.509460661437697	0.471996669948713	1	6.71140939597315	4.81927710843374
Smooth Muscle	miR21KO_vs_WT	Pi4k2b	WT	0.108576853853634	0.029240730777496	12732.5	0.514777229724266	0.433287762993863	1	14.0939597315436	11.4457831325301
Smooth Muscle	miR21KO_vs_WT	Zcchc4	WT	0.0232599725020116	-0.0143202963235276	12111.5	0.489670089754993	0.376213263037221	1	3.35570469798658	5.42168674698795
Smooth Muscle	miR21KO_vs_WT	Anapc4	WT	0.152375556521361	-0.0452960311752063	11593	0.468707042936848	0.197339905834196	1	20.8053691275168	27.1084337349398
Smooth Muscle	miR21KO_vs_WT	Slc34a2	WT	0	0	12367	0.5	1	1	0	0
Smooth Muscle	miR21KO_vs_WT	Sel1l3	WT	0.0240504626742021	-0.017705391576397	11964	0.483706638635077	0.162399478602153	1	2.68456375838926	6.02409638554217
Smooth Muscle	miR21KO_vs_WT	Smim20	WT	0.126394341683053	0.0136535352064354	12600	0.509420231260613	0.654430216568689	1	17.4496644295302	15.6626506024096
Smooth Muscle	miR21KO_vs_WT	Rbpj	WT	0.410530925857921	0.010001913755355	12556.5	0.507661518557451	0.795761499784503	1	48.993288590604	45.7831325301205
Smooth Muscle	miR21KO_vs_WT	Tbc1d19	WT	0.161679545522166	0.0482292026861722	13175	0.532667583084014	0.139369440802673	1	22.1476510067114	15.6626506024096
Smooth Muscle	miR21KO_vs_WT	Stim2	WT	0.0984823746806392	-0.0950136275908681	10878	0.439799466321663	0.00756418606269241	0.876003329643622	13.4228187919463	25.3012048192771
Smooth Muscle	miR21KO_vs_WT	Pcdh7	WT	0.372174707862787	0.0350370145174783	12772.5	0.516394436807633	0.565852835952775	1	40.9395973154362	38.5542168674699
Smooth Muscle	miR21KO_vs_WT	Arap2	WT	0.0287024571746044	-0.000526640800814982	12337.5	0.498807309776017	0.910035008964038	1	3.35570469798658	3.6144578313253
Smooth Muscle	miR21KO_vs_WT	0610040J01Rik	WT	0.0771531543427335	0.0437484709422542	13103	0.529756610333953	0.0473669141026044	1	10.738255033557	4.81927710843374
Smooth Muscle	miR21KO_vs_WT	Rell1	WT	0.508907606867633	0.163124826020581	14399.5	0.582174334923587	0.00527389590498275	0.851587691546243	54.3624161073826	37.3493975903614
Smooth Muscle	miR21KO_vs_WT	Pgm1	WT	0.128325093847159	-0.0268811032394335	12037	0.486658041562222	0.551528077032286	1	18.1208053691275	20.4819277108434
Smooth Muscle	miR21KO_vs_WT	Tbc1d1	WT	0.187660760360474	-0.0649349380367981	11523.5	0.465897145629498	0.182770624062725	1	24.8322147651007	30.7228915662651
Smooth Muscle	miR21KO_vs_WT	Klf3	WT	0.343548049390322	-0.0503628163949668	11831	0.478329425082882	0.456444625230656	1	43.6241610738255	45.7831325301205
Smooth Muscle	miR21KO_vs_WT	Tlr1	WT	0	0	12367	0.5	1	1	0	0
Smooth Muscle	miR21KO_vs_WT	Fam114a1	WT	0.329592065889115	-0.0162855845782268	12258	0.495593110697825	0.878274490493736	1	42.2818791946309	41.566265060241
Smooth Muscle	miR21KO_vs_WT	Klhl5	WT	0.234180705364497	0.0678600264481039	13405.5	0.541986738901916	0.0887542099748182	1	29.5302013422819	21.0843373493976
Smooth Muscle	miR21KO_vs_WT	Wdr19	WT	0.0558239340048278	0.00571690890410887	12469	0.504123878062586	0.784541161463794	1	8.05369127516778	7.2289156626506
Smooth Muscle	miR21KO_vs_WT	Rfc1	WT	0.298062672707287	0.0213689137486712	12737.5	0.514979380609687	0.587118751428021	1	37.5838926174497	34.3373493975904
Smooth Muscle	miR21KO_vs_WT	Rpl9	WT	2.6180285783463	0.0995192544869918	14001.5	0.566083124444085	0.0425889145575553	1	100	100
Smooth Muscle	miR21KO_vs_WT	Lias	WT	0.191522264688685	-0.0075683957266337	12419	0.502102369208377	0.933441576219652	1	26.8456375838926	25.3012048192771
Smooth Muscle	miR21KO_vs_WT	Ugdh	WT	0.229178939044369	-0.016922825609135	12351	0.499353117166653	0.980624372348788	1	28.8590604026846	28.3132530120482
Smooth Muscle	miR21KO_vs_WT	Smim14	WT	1.00850711993513	-0.0391597184932622	11542	0.466645103905555	0.296409592615183	1	89.9328859060403	86.144578313253
Smooth Muscle	miR21KO_vs_WT	Ube2k	WT	0.598366005368575	0.0131221508651452	12622	0.510309695156465	0.739651795009672	1	66.4429530201342	61.4457831325301
Smooth Muscle	miR21KO_vs_WT	Pds5a	WT	0.24033030759184	-0.0471571831091129	11766	0.47570146357241	0.370454975220822	1	32.2147651006711	35.5421686746988
Smooth Muscle	miR21KO_vs_WT	N4bp2	WT	0.134558068691942	0.0169321404308889	12460.5	0.50378022155737	0.858010734376708	1	16.7785234899329	16.2650602409639
Smooth Muscle	miR21KO_vs_WT	Rhoh	WT	0	-0.00417558542505991	12292.5	0.496987951807229	0.346677195753182	1	0	0.602409638554217
Smooth Muscle	miR21KO_vs_WT	9130230L23Rik	WT	0.00465199450040232	-0.00787476177477742	12226.5	0.494319560119673	0.37108300347158	1	0.671140939597315	1.80722891566265
Smooth Muscle	miR21KO_vs_WT	Rbm47	WT	0.0473104351762137	0.0250882697899851	12733.5	0.51481765990135	0.171455567099624	1	5.36912751677852	2.40963855421687
Smooth Muscle	miR21KO_vs_WT	Gm26725	WT	0	0	12367	0.5	1	1	0	0
Smooth Muscle	miR21KO_vs_WT	Apbb2	WT	0.217070335089828	-0.0501739303873781	11525.5	0.465978005983666	0.198241137753542	1	27.5167785234899	34.3373493975904
Smooth Muscle	miR21KO_vs_WT	Uchl1	WT	0.0813720044059709	-0.0567430647084688	11247.5	0.454738416754265	0.0199234357412379	1	8.7248322147651	18.0722891566265
Smooth Muscle	miR21KO_vs_WT	Limch1	WT	0.0705704076782253	0.00966965083516863	12558.5	0.50774237891162	0.625659743900035	1	9.39597315436242	7.83132530120482
Smooth Muscle	miR21KO_vs_WT	Gm42670	WT	0.00930398900080463	0.00512840357574472	12458.5	0.503699361203202	0.502690177230589	1	1.34228187919463	0.602409638554217
Smooth Muscle	miR21KO_vs_WT	Tmem33	WT	0.393579726902832	-0.0443104718314733	11613	0.469515646478532	0.30431510032452	1	49.6644295302013	54.2168674698795
Smooth Muscle	miR21KO_vs_WT	Slc30a9	WT	0.255509925702402	-0.0403287358486703	11789.5	0.476651572733889	0.396757407389027	1	34.2281879194631	37.9518072289157
Smooth Muscle	miR21KO_vs_WT	Gm43698	WT	0	0	12367	0.5	1	1	0	0
Smooth Muscle	miR21KO_vs_WT	Bend4	WT	0.0445891928399173	0.00874194854722011	12586.5	0.508874423869976	0.475626416826248	1	6.04026845637584	4.21686746987952
Smooth Muscle	miR21KO_vs_WT	Atp8a1	WT	0.0852335087341827	0.0159815810410063	12652	0.51152260046899	0.500716353137042	1	11.4093959731544	9.03614457831325
Smooth Muscle	miR21KO_vs_WT	Gm15477	WT	0	0	12367	0.5	1	1	0	0
Smooth Muscle	miR21KO_vs_WT	Guf1	WT	0.0725011598423312	0.000806671256936883	12413	0.501859788145872	0.913025519161604	1	10.0671140939597	9.63855421686747
Smooth Muscle	miR21KO_vs_WT	Gnpda2	WT	0.281491140540711	-0.00387453935548748	12392.5	0.501030969515647	0.970778622929764	1	36.9127516778523	35.5421686746988
Smooth Muscle	miR21KO_vs_WT	Gabra2	WT	0.0868144890785637	0.00867155825400426	12505.5	0.505599579526158	0.736888973283842	1	10.0671140939597	9.03614457831325
Smooth Muscle	miR21KO_vs_WT	Gabra4	WT	0	-0.00417558542505991	12292.5	0.496987951807229	0.346677195753182	1	0	0.602409638554217
Smooth Muscle	miR21KO_vs_WT	Commd8	WT	0.291585619713706	0.0817012275560489	13785	0.557329991105361	0.0321091286321642	1	38.9261744966443	26.5060240963855
Smooth Muscle	miR21KO_vs_WT	Nfxl1	WT	0.0976918845084487	0.0301729813481143	12898	0.521468424031697	0.22745774844438	1	13.4228187919463	9.03614457831325
Smooth Muscle	miR21KO_vs_WT	Gm5868	WT	0	0	12367	0.5	1	1	0	0
Smooth Muscle	miR21KO_vs_WT	Nipal1	WT	0.0775105000777591	-0.00102121701871344	12256.5	0.495532465432199	0.778803939543253	1	8.05369127516778	9.03614457831325
Smooth Muscle	miR21KO_vs_WT	Txk	WT	0.00930398900080463	0.000952818150684811	12384	0.500687313010431	0.916044992624318	1	1.34228187919463	1.20481927710843
Smooth Muscle	miR21KO_vs_WT	Tec	WT	0.0445891928399173	0.0170931193973399	12665.5	0.512068407859626	0.316867448701557	1	6.04026845637584	3.6144578313253
Smooth Muscle	miR21KO_vs_WT	Slain2	WT	0.374971748901222	-0.0203782247652848	12137	0.49070105927064	0.751922915658004	1	48.3221476510067	48.7951807228916
Smooth Muscle	miR21KO_vs_WT	Fryl	WT	0.248927179037894	-0.0142163354720751	12170	0.492035255114417	0.76831809254532	1	32.8859060402685	33.7349397590361
Smooth Muscle	miR21KO_vs_WT	Ociad1	WT	0.493841256343298	-0.0107902730075149	12188.5	0.492783213390475	0.81286252006828	1	55.7046979865772	58.433734939759
Smooth Muscle	miR21KO_vs_WT	Ociad2	WT	0.325738135476203	0.0713345780882672	13355.5	0.539965230047708	0.141414360741976	1	36.9127516778523	30.1204819277108
Smooth Muscle	miR21KO_vs_WT	Cwh43	WT	0.00465199450040232	0.00465199450040232	12450	0.503355704697987	0.294109997224783	1	0.671140939597315	0
Smooth Muscle	miR21KO_vs_WT	Dcun1d4	WT	0.131836826355646	0.00168414181941284	12381.5	0.500586237567721	0.978995783059857	1	17.4496644295302	17.4698795180723
Smooth Muscle	miR21KO_vs_WT	Sgcb	WT	0.285793363221388	0.00909960426277256	12468	0.504083447885502	0.882921502944841	1	36.241610738255	36.144578313253
Smooth Muscle	miR21KO_vs_WT	Usp46	WT	0.163610297686272	-0.0472975826448513	11634.5	0.470384895285841	0.229178485189262	1	22.1476510067114	27.710843373494
Smooth Muscle	miR21KO_vs_WT	Dancr.1	WT	0	0	12367	0.5	1	1	0	0
Smooth Muscle	miR21KO_vs_WT	Rasl11b	WT	0.728195256007143	0.0093088251750798	12460	0.503760006468828	0.905417261575812	1	63.758389261745	65.6626506024096
Smooth Muscle	miR21KO_vs_WT	Scfd2	WT	0.0372159560032185	0.016338028877919	12658.5	0.511785396620037	0.295443153019663	1	5.36912751677852	3.01204819277108
Smooth Muscle	miR21KO_vs_WT	Fip1l1	WT	0.274908393876202	0.00900836665992455	12426.5	0.502405595536508	0.930378717405659	1	34.8993288590604	34.9397590361446
Smooth Muscle	miR21KO_vs_WT	Lnx1	WT	0	-0.00417558542505991	12292.5	0.496987951807229	0.346677195753182	1	0	0.602409638554217
Smooth Muscle	miR21KO_vs_WT	Chic2	WT	0.412394226103547	-0.0568550567780099	11587	0.468464461874343	0.291373251266634	1	49.6644295302013	53.0120481927711
Smooth Muscle	miR21KO_vs_WT	Pdgfra	WT	0.281772687573597	0.0265153460903067	12649.5	0.51142152502628	0.663111878938748	1	30.2013422818792	28.9156626506024
Smooth Muscle	miR21KO_vs_WT	Kit	WT	0.0789782128359123	0.00239860246608228	12335	0.498706234333306	0.938863986515971	1	9.39597315436242	9.63855421686747
Smooth Muscle	miR21KO_vs_WT	Kdr	WT	0.0325639615028162	-0.0871157413785418	11359	0.459246381499151	0.0113889276933701	0.948473735926625	4.69798657718121	12.6506024096386
Smooth Muscle	miR21KO_vs_WT	Srd5a3	WT	0.0818051488431358	-0.0584317310760591	11327.5	0.457972830920999	0.0420675727996729	1	11.4093959731544	19.8795180722892
Smooth Muscle	miR21KO_vs_WT	Tmem165	WT	0.358211150446279	0.0335321771917002	12843.5	0.51926497938061	0.501744118083699	1	44.2953020134228	40.3614457831325
Smooth Muscle	miR21KO_vs_WT	Clock	WT	0.411047442912526	-0.0493108368376478	11716.5	0.473700169806744	0.378658444087032	1	47.6510067114094	53.0120481927711
Smooth Muscle	miR21KO_vs_WT	Gm7467	WT	0.0232599725020116	-0.00841168636562565	12258	0.495593110697825	0.685144628494579	1	3.35570469798658	4.21686746987952
Smooth Muscle	miR21KO_vs_WT	Nmu	WT	0	0	12367	0.5	1	1	0	0
Smooth Muscle	miR21KO_vs_WT	Exoc1	WT	0.115159600518143	0.0316478920169443	12816	0.518153149510795	0.350370291055538	1	15.4362416107383	12.0481927710843
Smooth Muscle	miR21KO_vs_WT	Cep135	WT	0.0511719395044255	0.00524049982876647	12460.5	0.50378022155737	0.794247027263975	1	7.38255033557047	6.62650602409639
Smooth Muscle	miR21KO_vs_WT	C530008M17Rik	WT	0	0	12367	0.5	1	1	0	0
Smooth Muscle	miR21KO_vs_WT	Aasdh	WT	0.0279119670024139	0.0153852107272342	12641.5	0.511098083609606	0.239433823013951	1	4.02684563758389	1.80722891566265
Smooth Muscle	miR21KO_vs_WT	Ppat	WT	0.117090352682248	-0.00471116100386482	12337.5	0.498807309776017	0.95514932581503	1	16.1073825503356	16.2650602409639
Smooth Muscle	miR21KO_vs_WT	Paics	WT	0.366808021892333	-0.0177482200318363	12108.5	0.489548799223741	0.72085531867164	1	46.3087248322148	46.9879518072289
Smooth Muscle	miR21KO_vs_WT	Srp72	WT	0.365234615463253	0.0345721977929491	12924	0.522519608635886	0.434122184317087	1	44.9664429530201	39.7590361445783
Smooth Muscle	miR21KO_vs_WT	Arl9	WT	0	0	12367	0.5	1	1	0	0
Smooth Muscle	miR21KO_vs_WT	Hopx	WT	0.15001165992009	0.0111870544462746	12507.5	0.505680439880327	0.789640280739711	1	17.4496644295302	16.2650602409639
Smooth Muscle	miR21KO_vs_WT	Spink2	WT	0	0	12367	0.5	1	1	0	0
Smooth Muscle	miR21KO_vs_WT	Rest	WT	0.531057212346516	-0.0268616498861535	12073.5	0.488133743025794	0.700041382915941	1	58.3892617449664	57.8313253012048
Smooth Muscle	miR21KO_vs_WT	Noa1	WT	0.0771531543427335	0.0103437875417749	12511	0.505821945500121	0.734046942753432	1	10.738255033557	9.63855421686747
Smooth Muscle	miR21KO_vs_WT	Polr2b	WT	0.14035032518426	0.0251669578154245	12764.5	0.51607099539096	0.451784994581637	1	18.7919463087248	15.6626506024096
Smooth Muscle	miR21KO_vs_WT	Igfbp7	WT	2.61839820281086	-0.0788738561066062	11557	0.467251556561818	0.315597897133738	1	99.3288590604027	98.1927710843374
Smooth Muscle	miR21KO_vs_WT	Adgrl3	WT	0.0891783856798345	-0.0058365909230772	12221	0.49409719414571	0.749554340168267	1	11.4093959731544	12.6506024096386
Smooth Muscle	miR21KO_vs_WT	Epha5	WT	0.00465199450040232	-0.0036991763497175	12301	0.497331608312444	0.629491978510229	1	0.671140939597315	1.20481927710843
Smooth Muscle	miR21KO_vs_WT	Cenpc1	WT	0.117090352682248	0.0339674304529633	13011	0.526037034042209	0.176047440766911	1	16.1073825503356	10.8433734939759
Smooth Muscle	miR21KO_vs_WT	Stap1	WT	0.0292396565549637	-0.0132257340550112	12391.5	0.500990539338562	0.900051059157882	1	2.01342281879195	1.80722891566265
Smooth Muscle	miR21KO_vs_WT	Uba6	WT	0.0678491653419288	-0.00557834777630753	12264	0.49583569176033	0.805614042669249	1	9.39597315436242	10.2409638554217
Smooth Muscle	miR21KO_vs_WT	Tmprss11b	WT	0	0	12367	0.5	1	1	0	0
Smooth Muscle	miR21KO_vs_WT	Ythdc1	WT	0.620594477973156	-0.0745201426115313	11501	0.464987466645104	0.263806462822084	1	59.7315436241611	65.6626506024096
Smooth Muscle	miR21KO_vs_WT	Ugt2b34	WT	0	0	12367	0.5	1	1	0	0
Smooth Muscle	miR21KO_vs_WT	Ugt2b35	WT	0.00465199450040232	-0.00196615181687545	12375	0.500323441416673	0.946144578964253	1	0.671140939597315	0.602409638554217
Smooth Muscle	miR21KO_vs_WT	Sult1b1	WT	0	0	12367	0.5	1	1	0	0
Smooth Muscle	miR21KO_vs_WT	Sult1e1	WT	0.0314236995109008	-0.0374394419103626	11951	0.483181046332983	0.120566232568581	1	2.01342281879195	5.42168674698795
Smooth Muscle	miR21KO_vs_WT	Odam	WT	0	0	12367	0.5	1	1	0	0
Smooth Muscle	miR21KO_vs_WT	Utp3	WT	0.266752240782614	-0.00332337185872378	12155	0.491428802458155	0.752887330755817	1	32.2147651006711	35.5421686746988
Smooth Muscle	miR21KO_vs_WT	Rufy3	WT	0.10971711584555	0.00398324195812294	12488	0.504892051427185	0.808921945345193	1	15.4362416107383	14.4578313253012
Smooth Muscle	miR21KO_vs_WT	Grsf1	WT	0.145002319684662	-0.052669268011905	11548	0.46688768496806	0.16474962834065	1	19.4630872483221	25.9036144578313
Smooth Muscle	miR21KO_vs_WT	Mob1b	WT	0.253936519273322	0.0141134927808702	12450	0.503355704697987	0.898957004657553	1	30.2013422818792	30.1204819277108
Smooth Muscle	miR21KO_vs_WT	Dck	WT	0.0186079780016093	-0.00226994912369029	12326.5	0.498362577828091	0.863643759417319	1	2.68456375838926	3.01204819277108
Smooth Muscle	miR21KO_vs_WT	Slc4a4	WT	0.284486355994592	-0.0193895245925098	12141	0.490862779978976	0.738106136829903	1	33.5570469798658	34.3373493975904
Smooth Muscle	miR21KO_vs_WT	Cox18	WT	0.126394341683053	0.0220047060565553	12687.5	0.512957871755478	0.534540236829079	1	17.4496644295302	15.0602409638554
Smooth Muscle	miR21KO_vs_WT	Ankrd17	WT	0.473294952262283	-0.0110933518647841	12177.5	0.492338481442549	0.800319006764418	1	51.6778523489933	53.0120481927711
Smooth Muscle	miR21KO_vs_WT	Gm9958	WT	0.00465199450040232	-0.0036991763497175	12301	0.497331608312444	0.629491978510229	1	0.671140939597315	1.20481927710843
Smooth Muscle	miR21KO_vs_WT	Rassf6	WT	0.00465199450040232	-0.0120503471998373	12152	0.491307511926902	0.219560621368288	1	0.671140939597315	2.40963855421687
Smooth Muscle	miR21KO_vs_WT	Cxcl5	WT	0	-0.00417558542505991	12292.5	0.496987951807229	0.346677195753182	1	0	0.602409638554217
Smooth Muscle	miR21KO_vs_WT	Pf4	WT	0	-0.00417558542505991	12292.5	0.496987951807229	0.346677195753182	1	0	0.602409638554217
Smooth Muscle	miR21KO_vs_WT	Cxcl3	WT	0.00465199450040232	0.000476409075342406	12375.5	0.500343656505216	0.942560232344868	1	0.671140939597315	0.602409638554217
Smooth Muscle	miR21KO_vs_WT	Cxcl15	WT	0	-0.00661814631727777	12292.5	0.496987951807229	0.346677195753182	1	0	0.602409638554217
Smooth Muscle	miR21KO_vs_WT	Cxcl1	WT	0.469383346410375	0.0272986391622859	12927	0.522640899167138	0.412003955527169	1	37.5838926174497	31.3253012048193
Smooth Muscle	miR21KO_vs_WT	Cxcl2	WT	0.131647760067279	0.0148262377858913	12600	0.509420231260613	0.6141266291387	1	13.4228187919463	11.4457831325301
Smooth Muscle	miR21KO_vs_WT	Mthfd2l	WT	0.194600852760007	0.0484553628829106	12953	0.523692083771327	0.319966385324872	1	24.8322147651007	21.0843373493976
Smooth Muscle	miR21KO_vs_WT	Epgn	WT	0	-0.0174118780596155	12218	0.493975903614458	0.1810685886309	1	0	1.20481927710843
Smooth Muscle	miR21KO_vs_WT	Ereg	WT	0	0	12367	0.5	1	1	0	0
Smooth Muscle	miR21KO_vs_WT	Areg	WT	0.0213292203379057	0.00218431774544817	12392.5	0.501030969515647	0.895909574710816	1	2.01342281879195	1.80722891566265
Smooth Muscle	miR21KO_vs_WT	Btc	WT	0.00930398900080463	0.00930398900080463	12533	0.506711409395973	0.136070914058213	1	1.34228187919463	0
Smooth Muscle	miR21KO_vs_WT	Parm1	WT	0.160463484828111	-0.0197281886243906	12275.5	0.496300638796798	0.863523878576831	1	16.7785234899329	17.4698795180723
Smooth Muscle	miR21KO_vs_WT	Gm43688	WT	0	0	12367	0.5	1	1	0	0
Smooth Muscle	miR21KO_vs_WT	Rchy1	WT	0.232249953200391	0.0220516092286438	12718	0.514190992156546	0.586920551431595	1	31.5436241610738	28.9156626506024
Smooth Muscle	miR21KO_vs_WT	Cdkl2	WT	0.0845263911794322	-0.0498018787818607	11546.5	0.466827039702434	0.100095862880696	1	11.4093959731544	18.0722891566265
Smooth Muscle	miR21KO_vs_WT	Gm26582	WT	0	0	12367	0.5	1	1	0	0
Smooth Muscle	miR21KO_vs_WT	G3bp2	WT	0.714043657153101	-0.0236992598463014	12127	0.490296757499798	0.758075170463219	1	70.4697986577181	72.8915662650602
Smooth Muscle	miR21KO_vs_WT	Uso1	WT	0.282988748267651	-0.030507706972677	11810	0.477480391364114	0.417838860674401	1	34.2281879194631	39.1566265060241
Smooth Muscle	miR21KO_vs_WT	Naaa	WT	0.100413126844745	-0.00712860603334636	12302.5	0.497392253578071	0.896002051703446	1	14.0939597315436	14.4578313253012
Smooth Muscle	miR21KO_vs_WT	Sdad1	WT	0.143071567520556	0.00456771213420354	12344	0.499070105927064	0.967369185313522	1	18.7919463087248	19.2771084337349
Smooth Muscle	miR21KO_vs_WT	Art3	WT	0.366215706135589	-0.00124940781642768	12348	0.499231826635401	0.979312390724942	1	42.2818791946309	41.566265060241
Smooth Muscle	miR21KO_vs_WT	Cxcl10	WT	0.50940894578992	0.115972601790606	13070	0.528422414490175	0.272619714098998	1	30.8724832214765	25.9036144578313
Smooth Muscle	miR21KO_vs_WT	Nup54	WT	0.166331540022568	-0.0104621205486999	12142	0.49090321015606	0.704443291470543	1	22.1476510067114	24.0963855421687
Smooth Muscle	miR21KO_vs_WT	Scarb2	WT	0.381204723746006	0.0902511839793685	13638	0.551386755073987	0.0724753726035566	1	45.6375838926174	37.9518072289157
Smooth Muscle	miR21KO_vs_WT	Stbd1	WT	0.168262292186674	0.0339340222253808	12893	0.521266273146276	0.353829623900096	1	22.8187919463087	18.6746987951807
Smooth Muscle	miR21KO_vs_WT	Ccdc158	WT	0.0232599725020116	0.00238204537671203	12409.5	0.501718282526077	0.86395218758123	1	3.35570469798658	3.01204819277108
Smooth Muscle	miR21KO_vs_WT	Shroom3	WT	0.109283971408385	0.000398000269364415	12383	0.500646882833347	0.974023767576533	1	13.4228187919463	13.2530120481928
Smooth Muscle	miR21KO_vs_WT	Sowahb	WT	0.013955983501207	0.00560481265108713	12467	0.504043017708418	0.569022781913437	1	2.01342281879195	1.20481927710843
Smooth Muscle	miR21KO_vs_WT	Sept11	WT	0.35908501323591	0.0312539427297369	13067.5	0.528321339047465	0.320306540010423	1	43.6241610738255	36.7469879518072
Smooth Muscle	miR21KO_vs_WT	Ccni	WT	0.627418234362904	-0.000611760837963327	12424.5	0.50232473518234	0.941067722407218	1	64.4295302013423	65.0602409638554
Smooth Muscle	miR21KO_vs_WT	2010109A12Rik	WT	0.0333544516750067	-0.0125769880006523	12056.5	0.487446430015363	0.326438936247874	1	4.02684563758389	6.62650602409639
Smooth Muscle	miR21KO_vs_WT	Ccng2	WT	0.292376109885896	0.060269552342011	13177.5	0.532768658526724	0.217327158183483	1	34.2281879194631	28.3132530120482
Smooth Muscle	miR21KO_vs_WT	Cxcl13	WT	0.00465199450040232	0.00465199450040232	12450	0.503355704697987	0.294109997224783	1	0.671140939597315	0
Smooth Muscle	miR21KO_vs_WT	Cnot6l	WT	0.165541049850377	-0.0725489521092324	11372	0.459771973801245	0.108761803369107	1	22.8187919463087	29.5180722891566
Smooth Muscle	miR21KO_vs_WT	Mrpl1	WT	0.189591512524579	0.0444695108209488	13188.5	0.53321339047465	0.161055042931681	1	26.1744966442953	19.2771084337349
Smooth Muscle	miR21KO_vs_WT	Fras1	WT	0.0279119670024139	0.0153852107272342	12641.5	0.511098083609606	0.239433823013951	1	4.02684563758389	1.80722891566265
Smooth Muscle	miR21KO_vs_WT	Anxa3	WT	0.444053656979586	0.0566098915022254	12994	0.525349721031778	0.384923906688001	1	44.9664429530201	40.9638554216867
Smooth Muscle	miR21KO_vs_WT	Gm9484	WT	0	0	12367	0.5	1	1	0	0
Smooth Muscle	miR21KO_vs_WT	Bmp2k	WT	0.137629082847964	-0.0207292114902226	12169	0.491994824937333	0.721466484204945	1	18.7919463087248	19.8795180722892
Smooth Muscle	miR21KO_vs_WT	Paqr3	WT	0.0232599725020116	0.0149088016518918	12633	0.510754427104391	0.197605453355931	1	3.35570469798658	1.20481927710843
Smooth Muscle	miR21KO_vs_WT	Antxr2	WT	0.251648421374191	0.0261600101475831	12906	0.521791865448371	0.403478306340354	1	32.2147651006711	27.1084337349398
Smooth Muscle	miR21KO_vs_WT	Bmp3	WT	0.00465199450040232	-0.00787476177477742	12226.5	0.494319560119673	0.37108300347158	1	0.671140939597315	1.80722891566265
Smooth Muscle	miR21KO_vs_WT	Prkg2	WT	0.119811595018545	0.0140028866732955	12634.5	0.510815072370017	0.585827484144545	1	15.4362416107383	13.2530120481928
Smooth Muscle	miR21KO_vs_WT	Rasgef1b	WT	0.146933071848768	0.0178038754860015	12784.5	0.516879598932643	0.439514507889912	1	20.1342281879195	16.2650602409639
Smooth Muscle	miR21KO_vs_WT	Hnrnpd	WT	0.609874719651071	0.0659230986685044	13259	0.536063717959085	0.243228676926604	1	65.7718120805369	60.2409638554217
Smooth Muscle	miR21KO_vs_WT	Gm17092	WT	0.0651279230056324	-0.0149177364298817	12102	0.489286003072693	0.525471032573102	1	8.7248322147651	10.8433734939759
Smooth Muscle	miR21KO_vs_WT	4930524J08Rik	WT	0	0	12367	0.5	1	1	0	0
Smooth Muscle	miR21KO_vs_WT	Hnrnpdl	WT	0.949577946755561	0.0445453023040054	12785.5	0.516920029109727	0.594407843188789	1	87.248322147651	80.7228915662651
Smooth Muscle	miR21KO_vs_WT	Enoph1	WT	0.0957611323443427	0.0038982529930247	12399	0.501293765666694	0.947159009866741	1	13.4228187919463	13.2530120481928
Smooth Muscle	miR21KO_vs_WT	Tmem150c	WT	0.012025231337101	0.00367406048698122	12385	0.500727743187515	0.910976466590553	1	1.34228187919463	1.20481927710843
Smooth Muscle	miR21KO_vs_WT	Sec31a	WT	0.448270972831045	-0.0718897411308966	11475	0.463936282040915	0.234475809486304	1	51.006711409396	59.6385542168675
Smooth Muscle	miR21KO_vs_WT	5430416N02Rik	WT	0.0891783856798345	-0.0183633471982569	12133.5	0.490559553650845	0.620759699899019	1	12.0805369127517	13.855421686747
Smooth Muscle	miR21KO_vs_WT	Lin54	WT	0.128325093847159	-0.00253712704844988	12408	0.501657637260451	0.939687814081836	1	18.1208053691275	17.4698795180723
Smooth Muscle	miR21KO_vs_WT	Cops4	WT	0.322218829052416	-0.00458195500691827	12306.5	0.497553974286407	0.932142168776546	1	41.6107382550336	42.1686746987952
Smooth Muscle	miR21KO_vs_WT	Plac8	WT	0.0352852038391126	0.0077891303965353	12570.5	0.50822754103663	0.448137498098428	1	4.69798657718121	3.01204819277108
Smooth Muscle	miR21KO_vs_WT	Coq2	WT	0.144211829512472	-0.0117039039334965	12270.5	0.496098487911377	0.866201850067237	1	20.8053691275168	21.0843373493976
Smooth Muscle	miR21KO_vs_WT	Hpse	WT	0	-0.00835117085011982	12218	0.493975903614458	0.1810685886309	1	0	1.20481927710843
Smooth Muscle	miR21KO_vs_WT	Helq	WT	0.012025231337101	-0.0255550374884382	11867	0.479784911457912	0.0516092762906787	1	1.34228187919463	5.42168674698795
Smooth Muscle	miR21KO_vs_WT	Mrps18c	WT	0.280350878548795	0.019090057487313	12784	0.516859383844101	0.535475861022381	1	36.241610738255	32.5301204819277
Smooth Muscle	miR21KO_vs_WT	Fam175a	WT	0	0	12367	0.5	1	1	0	0
Smooth Muscle	miR21KO_vs_WT	Agpat9	WT	0	0	12367	0.5	1	1	0	0
Smooth Muscle	miR21KO_vs_WT	Cds1	WT	0.0166772258375034	-0.00798750044094303	12236	0.494703646801973	0.494647055972848	1	1.34228187919463	2.40963855421687
Smooth Muscle	miR21KO_vs_WT	Wdfy3	WT	0.125603851510863	-0.017785125659926	12107	0.489488153958114	0.632520167252936	1	17.4496644295302	19.2771084337349
Smooth Muscle	miR21KO_vs_WT	Gm20548	WT	0	0	12367	0.5	1	1	0	0
Smooth Muscle	miR21KO_vs_WT	Arhgap24	WT	0.0465199450040232	0.0172908470286038	12596	0.509258510552276	0.456637301788543	1	6.04026845637584	4.21686746987952
Smooth Muscle	miR21KO_vs_WT	Ptpn13	WT	0.175635529023373	0.0287805027868999	12773	0.516414651896175	0.484138189857305	1	23.489932885906	20.4819277108434
Smooth Muscle	miR21KO_vs_WT	Slc10a6	WT	0.0872476335157286	0.00546894954737244	12382.5	0.500626667744805	0.973114012440552	1	11.4093959731544	11.4457831325301
Smooth Muscle	miR21KO_vs_WT	Aff1	WT	0.435371878704313	-0.0304313902740267	12083	0.488517829708094	0.701491666989423	1	49.6644295302013	50
Smooth Muscle	miR21KO_vs_WT	Klhl8	WT	0.0511719395044255	-0.00311067102135335	12311.5	0.497756125171828	0.882223585426832	1	7.38255033557047	7.83132530120482
Smooth Muscle	miR21KO_vs_WT	Hsd17b11	WT	0.38971822257462	-0.0223340927921268	12138	0.490741489447724	0.754381391421328	1	49.6644295302013	50
Smooth Muscle	miR21KO_vs_WT	Nudt9	WT	0.248136688865704	-0.0435263872603091	11840	0.478693296676639	0.437126638368525	1	34.2281879194631	36.7469879518072
Smooth Muscle	miR21KO_vs_WT	Sparcl1	WT	2.39267650385531	0.171235974472727	13708.5	0.554237082558422	0.0962766062447705	1	95.3020134228188	94.578313253012
Smooth Muscle	miR21KO_vs_WT	Spp1	WT	0	-0.00417558542505991	12292.5	0.496987951807229	0.346677195753182	1	0	0.602409638554217
Smooth Muscle	miR21KO_vs_WT	Pkd2	WT	0.448187600213605	-0.0300461783259196	12035	0.486577181208054	0.656695055218251	1	53.0201342281879	53.6144578313253
Smooth Muscle	miR21KO_vs_WT	BC005561	WT	0.282638976447927	-0.0312462650643148	12096.5	0.489063637098731	0.692381626241612	1	34.8993288590604	36.144578313253
Smooth Muscle	miR21KO_vs_WT	D930016D06Rik	WT	0.0538931818407219	-0.0111831604273946	12164.5	0.491812889140454	0.599592045055345	1	7.38255033557047	9.03614457831325
Smooth Muscle	miR21KO_vs_WT	Gbp9	WT	0.0818051488431358	-0.0343336705147155	12032	0.486455890676801	0.472850733990076	1	11.4093959731544	13.855421686747
Smooth Muscle	miR21KO_vs_WT	Gbp4	WT	0.0372159560032185	2.44734495924159e-05	12501.5	0.505437858817822	0.652655428032901	1	5.36912751677852	4.21686746987952
Smooth Muscle	miR21KO_vs_WT	Lrrc8b	WT	0.107786363681444	0.000244630803352394	12457.5	0.503658931026118	0.854217434033655	1	14.7651006711409	13.855421686747
Smooth Muscle	miR21KO_vs_WT	Lrrc8c	WT	0.205402449487753	0.0338078625150113	12927	0.522640899167138	0.338864165286108	1	24.8322147651007	19.8795180722892
Smooth Muscle	miR21KO_vs_WT	Lrrc8d	WT	0.0232599725020116	0.00238204537671203	12409.5	0.501718282526077	0.86395218758123	1	3.35570469798658	3.01204819277108
Smooth Muscle	miR21KO_vs_WT	Zfp326	WT	0.30088960871451	-0.0537279988748639	11514.5	0.46553327403574	0.226183729383633	1	37.5838926174497	43.9759036144578
Smooth Muscle	miR21KO_vs_WT	Gm28050	WT	0.00465199450040232	-0.0036991763497175	12301	0.497331608312444	0.629491978510229	1	0.671140939597315	1.20481927710843
Smooth Muscle	miR21KO_vs_WT	Zfp644	WT	0.414908947240737	-0.0303089341702207	11983.5	0.484495027088219	0.604173225826725	1	53.0201342281879	51.2048192771084
Smooth Muscle	miR21KO_vs_WT	Hfm1	WT	0	0	12367	0.5	1	1	0	0
Smooth Muscle	miR21KO_vs_WT	Cdc7	WT	0.0325639615028162	0.0200372052276365	12724.5	0.514453788307593	0.145272167384795	1	4.69798657718121	1.80722891566265
Smooth Muscle	miR21KO_vs_WT	Tgfbr3	WT	0.386913607620884	-0.0666554446401944	11446	0.462763806905474	0.211158617354147	1	48.3221476510067	51.2048192771084
Smooth Muscle	miR21KO_vs_WT	Brdt	WT	0.0232599725020116	0.00238204537671203	12409.5	0.501718282526077	0.86395218758123	1	3.35570469798658	3.01204819277108
Smooth Muscle	miR21KO_vs_WT	Ephx4	WT	0	-0.00417558542505991	12292.5	0.496987951807229	0.346677195753182	1	0	0.602409638554217
Smooth Muscle	miR21KO_vs_WT	A830010M20Rik	WT	0	0	12367	0.5	1	1	0	0
Smooth Muscle	miR21KO_vs_WT	Glmn	WT	0.0465199450040232	0.0256420178787236	12824.5	0.51849680601601	0.124890028804981	1	6.71140939597315	3.01204819277108
Smooth Muscle	miR21KO_vs_WT	Rpap2	WT	0.0585451763411242	0.00843815124040529	12475	0.504366459125091	0.771943142859286	1	8.05369127516778	7.2289156626506
Smooth Muscle	miR21KO_vs_WT	Evi5	WT	0.583536159077738	0.10024617758196	13750.5	0.555935149995957	0.0682756966621709	1	63.758389261745	51.2048192771084
Smooth Muscle	miR21KO_vs_WT	Rpl5	WT	1.90132741580501	0.0386477787070612	13303	0.537842645750788	0.244127260336983	1	97.3154362416107	98.1927710843374
Smooth Muscle	miR21KO_vs_WT	Fam69a	WT	0	0	12367	0.5	1	1	0	0
Smooth Muscle	miR21KO_vs_WT	Mtf2	WT	0.187227615923309	0.04801422417758	13068.5	0.528361769224549	0.222081345023914	1	24.1610738255034	18.6746987951807
Smooth Muscle	miR21KO_vs_WT	Tmed5	WT	0.46672257535123	0.00731157222299572	12605.5	0.509642597234576	0.746378314583576	1	48.3221476510067	45.7831325301205
Smooth Muscle	miR21KO_vs_WT	Ccdc18	WT	0	-0.0167023417002396	12069	0.487951807228916	0.0573414539069475	1	0	2.40963855421687
Smooth Muscle	miR21KO_vs_WT	Dr1	WT	0.186870270188283	0.0483664148019302	13002	0.525673162448452	0.271061264133881	1	24.1610738255034	19.2771084337349
Smooth Muscle	miR21KO_vs_WT	Pigg	WT	0.0511719395044255	0.00697352436160852	12529.5	0.506569903776178	0.642253753832277	1	7.38255033557047	6.02409638554217
Smooth Muscle	miR21KO_vs_WT	Gm42517	WT	0.0631971708415265	0.0130901457408076	12558	0.507722163823078	0.614191206379935	1	8.7248322147651	7.2289156626506
Smooth Muscle	miR21KO_vs_WT	Gm10419	WT	0.0946208703524273	0.0430947725329568	13161.5	0.532121775693377	0.0426421388535991	1	12.0805369127517	5.42168674698795
Smooth Muscle	miR21KO_vs_WT	Atp5k	WT	0.85441219859152	-0.132275813156844	10926	0.441740114821703	0.0688337650271707	1	75.1677852348993	80.1204819277108
Smooth Muscle	miR21KO_vs_WT	Mfsd7a	WT	0.00930398900080463	-0.0157495235495548	12086	0.488639120239347	0.202195995558579	1	1.34228187919463	3.6144578313253
Smooth Muscle	miR21KO_vs_WT	Pcgf3	WT	0.119021104846354	-0.0170401896477806	12061.5	0.487648580900784	0.571136830987707	1	16.7785234899329	19.2771084337349
Smooth Muscle	miR21KO_vs_WT	Cplx1	WT	0	-0.00835117085011982	12218	0.493975903614458	0.1810685886309	1	0	1.20481927710843
Smooth Muscle	miR21KO_vs_WT	Gak	WT	0.113228848354037	-0.0210994216072563	11983	0.484474811999677	0.460771639555194	1	14.7651006711409	18.0722891566265
Smooth Muscle	miR21KO_vs_WT	Tmem175	WT	0.15158506634917	0.00992911371122404	12649	0.511401309937738	0.61541116077093	1	21.4765100671141	18.6746987951807
Smooth Muscle	miR21KO_vs_WT	Dgkq	WT	0.0325639615028162	-0.0099014291071587	12270.5	0.496098487911377	0.754491868529515	1	4.69798657718121	5.42168674698795
Smooth Muscle	miR21KO_vs_WT	Idua	WT	0.0279119670024139	0.00285845445205444	12418	0.502061939031293	0.850346081114136	1	4.02684563758389	3.6144578313253
Smooth Muscle	miR21KO_vs_WT	Slc26a1	WT	0.00465199450040232	0.00465199450040232	12450	0.503355704697987	0.294109997224783	1	0.671140939597315	0
Smooth Muscle	miR21KO_vs_WT	Fgfrl1	WT	0.166331540022568	0.00797324568438176	12482.5	0.504669685453222	0.840409549257828	1	21.4765100671141	20.4819277108434
Smooth Muscle	miR21KO_vs_WT	Crlf2	WT	0.324149581216522	0.0265778951326071	12877.5	0.520639605401472	0.46532722373775	1	42.9530201342282	37.9518072289157
Smooth Muscle	miR21KO_vs_WT	5430403G16Rik	WT	0.0465199450040232	0.0339931887288434	12973.5	0.524520902401552	0.0293465433735894	1	6.71140939597315	1.80722891566265
Smooth Muscle	miR21KO_vs_WT	4930522L14Rik	WT	0.0325639615028162	0.0116860343775167	12575.5	0.508429691922051	0.437085300854723	1	4.69798657718121	3.01204819277108
Smooth Muscle	miR21KO_vs_WT	Gm26808	WT	0	0	12367	0.5	1	1	0	0
Smooth Muscle	miR21KO_vs_WT	Gm15446	WT	0.0186079780016093	-0.00226994912369029	12326.5	0.498362577828091	0.863643759417319	1	2.68456375838926	3.01204819277108
Smooth Muscle	miR21KO_vs_WT	1010001B22Rik	WT	0.0306332093387103	-0.0260919620792864	11900	0.48111910730169	0.161060636429797	1	4.02684563758389	7.83132530120482
Smooth Muscle	miR21KO_vs_WT	Zfp932	WT	0.0306332093387103	-0.0219163766542265	11974	0.484110940405919	0.226478902010563	1	4.02684563758389	7.2289156626506
Smooth Muscle	miR21KO_vs_WT	Plcxd1	WT	0	-0.00417558542505991	12292.5	0.496987951807229	0.346677195753182	1	0	0.602409638554217
Smooth Muscle	miR21KO_vs_WT	Gtpbp6	WT	0.180287523523775	0.0710127661128413	13576	0.548880084094768	0.0299684263780218	1	24.8322147651007	15.0602409638554
Smooth Muscle	miR21KO_vs_WT	Zfp605	WT	0.0418679505036209	-0.0249414162973377	11922	0.482008571197542	0.239974513663015	1	6.04026845637584	9.63855421686747
Smooth Muscle	miR21KO_vs_WT	Chfr	WT	0.0631971708415265	-0.0223683122799765	12094	0.48896256165602	0.513079349299358	1	8.7248322147651	10.8433734939759
Smooth Muscle	miR21KO_vs_WT	Golga3	WT	0.217153707707268	-0.0327535141681453	11881	0.480350933937091	0.451302391629465	1	27.5167785234899	31.3253012048193
Smooth Muscle	miR21KO_vs_WT	Gm43137	WT	0	0	12367	0.5	1	1	0	0
Smooth Muscle	miR21KO_vs_WT	Ankle2	WT	0.14035032518426	-0.0354198472135415	11879.5	0.480290288671464	0.396153627604409	1	19.4630872483221	22.8915662650602
Smooth Muscle	miR21KO_vs_WT	Pgam5	WT	0.0604759285052301	-0.0355625362711478	11732.5	0.474347052640091	0.155007245648876	1	8.7248322147651	13.855421686747
Smooth Muscle	miR21KO_vs_WT	Gm26718	WT	0	0	12367	0.5	1	1	0	0
Smooth Muscle	miR21KO_vs_WT	Pxmp2	WT	0.0864571433435381	0.0380831427756612	13038	0.527128648823482	0.0972022269101453	1	12.0805369127517	6.62650602409639
Smooth Muscle	miR21KO_vs_WT	Pole	WT	0.0213292203379057	0.0213292203379057	12699	0.513422818791946	0.0341798678183098	1	2.68456375838926	0
Smooth Muscle	miR21KO_vs_WT	P2rx2	WT	0	0	12367	0.5	1	1	0	0
Smooth Muscle	miR21KO_vs_WT	Fbrsl1	WT	0.173704776859267	-0.0274328599029848	11935.5	0.482554378588178	0.480436183766985	1	23.489932885906	27.1084337349398
Smooth Muscle	miR21KO_vs_WT	Galnt9	WT	0.101910734571686	-0.0380121935334184	11766.5	0.475721678660953	0.233416310800427	1	12.751677852349	17.4698795180723
Smooth Muscle	miR21KO_vs_WT	Noc4l	WT	0.102343879008851	0.0188321705076528	12703	0.513584539500283	0.48165215110968	1	14.7651006711409	12.0481927710843
Smooth Muscle	miR21KO_vs_WT	Ddx51	WT	0.0725011598423312	0.0265697201666721	12798	0.51742540632328	0.263145095774866	1	10.0671140939597	6.62650602409639
Smooth Muscle	miR21KO_vs_WT	Gm42595	WT	0.0372159560032185	0.00554429713558131	12505.5	0.505599579526158	0.642976518861555	1	5.36912751677852	4.21686746987952
Smooth Muscle	miR21KO_vs_WT	Ep400	WT	0.384275737902027	0.119399198859216	14177.5	0.5731988356109	0.00986120541896159	0.939742096558728	47.6510067114094	33.1325301204819
Smooth Muscle	miR21KO_vs_WT	Pus1	WT	0.0845263911794322	-0.00142787821398387	12299.5	0.497270963046818	0.881726877944456	1	11.4093959731544	12.0481927710843
Smooth Muscle	miR21KO_vs_WT	Gm26515	WT	0	0	12367	0.5	1	1	0	0
Smooth Muscle	miR21KO_vs_WT	Ulk1	WT	0.183008765860071	-0.0446014561712914	11733.5	0.474387482817175	0.312386292265832	1	24.8322147651007	29.5180722891566
Smooth Muscle	miR21KO_vs_WT	Hscb	WT	0.0837359010072417	0.021102119631343	12743.5	0.515221961672192	0.380739305061023	1	12.0805369127517	9.03614457831325
Smooth Muscle	miR21KO_vs_WT	Chek2	WT	0.00930398900080463	-0.0115739381244949	12160.5	0.491651168432118	0.317472444968184	1	1.34228187919463	3.01204819277108
Smooth Muscle	miR21KO_vs_WT	Ttc28	WT	0.764684605050137	-0.0244572064861019	12205	0.493450311312364	0.836627102752334	1	71.1409395973154	72.289156626506
Smooth Muscle	miR21KO_vs_WT	Pitpnb	WT	0.362080228689792	-0.0733674091522954	11327.5	0.457972830920999	0.154836613205327	1	44.2953020134228	50.6024096385542
Smooth Muscle	miR21KO_vs_WT	Mn1	WT	0.218293969699184	-0.0399644230263497	11722	0.473922535780707	0.325309387246664	1	28.8590604026846	33.7349397590361
Smooth Muscle	miR21KO_vs_WT	Cryba4	WT	0.00465199450040232	0.00465199450040232	12450	0.503355704697987	0.294109997224783	1	0.671140939597315	0
Smooth Muscle	miR21KO_vs_WT	Tpst2	WT	0.207409000353998	-0.0194916853179886	12205	0.493450311312364	0.800366699399176	1	28.8590604026846	29.5180722891566
Smooth Muscle	miR21KO_vs_WT	Tfip11	WT	0.103134369181041	0.0105619534703476	12545.5	0.507216786609525	0.708208591592388	1	14.0939597315436	12.6506024096386
Smooth Muscle	miR21KO_vs_WT	Srrd	WT	0.0511719395044255	-0.00311067102135335	12311.5	0.497756125171828	0.882223585426832	1	7.38255033557047	7.83132530120482
Smooth Muscle	miR21KO_vs_WT	Hps4	WT	0.0511719395044255	-0.018079988188751	12082.5	0.488497614619552	0.468054968108443	1	7.38255033557047	9.63855421686747
Smooth Muscle	miR21KO_vs_WT	Myo18b	WT	0.0325639615028162	0.0092434734852988	12572	0.508288186302256	0.444751255439251	1	4.69798657718121	3.01204819277108
Smooth Muscle	miR21KO_vs_WT	Adrbk2	WT	0	0	12367	0.5	1	1	0	0
Smooth Muscle	miR21KO_vs_WT	Crybb3	WT	0.013955983501207	-0.0277998707493922	11871	0.479946632166249	0.0748291070148946	1	2.01342281879195	6.02409638554217
Smooth Muscle	miR21KO_vs_WT	2900026A02Rik	WT	0.132977088347561	-0.0403505231580224	11737	0.474528988436969	0.267177903713248	1	18.1208053691275	22.8915662650602
Smooth Muscle	miR21KO_vs_WT	Sgsm1	WT	0	0	12367	0.5	1	1	0	0
Smooth Muscle	miR21KO_vs_WT	Wscd2	WT	0.0232599725020116	-0.0292896134909252	11885.5	0.480532869733969	0.127826083315984	1	3.35570469798658	7.2289156626506
Smooth Muscle	miR21KO_vs_WT	Cmklr1	WT	0.00465199450040232	-0.0036991763497175	12301	0.497331608312444	0.629491978510229	1	0.671140939597315	1.20481927710843
Smooth Muscle	miR21KO_vs_WT	Ficd	WT	0.0372159560032185	-0.0128910690975004	12137	0.49070105927064	0.501066878389414	1	5.36912751677852	7.2289156626506
Smooth Muscle	miR21KO_vs_WT	Sart3	WT	0.102343879008851	0.0313589267828325	12926.5	0.522620684078596	0.226037923934203	1	14.7651006711409	10.2409638554217
Smooth Muscle	miR21KO_vs_WT	Iscu	WT	1.15520188983121	0.0811505374806241	13355.5	0.539965230047708	0.21329728479979	1	91.2751677852349	86.7469879518072
Smooth Muscle	miR21KO_vs_WT	Tmem119	WT	0.137629082847964	-0.062880650286107	11574.5	0.467959084660791	0.17066141979792	1	18.7919463087248	24.0963855421687
Smooth Muscle	miR21KO_vs_WT	Selplg	WT	0	-0.00835117085011982	12218	0.493975903614458	0.1810685886309	1	0	1.20481927710843
Smooth Muscle	miR21KO_vs_WT	Coro1c	WT	0.249717669210085	-0.0843359630680805	11034.5	0.446126789035336	0.0540296073142767	1	32.8859060402685	43.9759036144578
Smooth Muscle	miR21KO_vs_WT	Ssh1	WT	0.167038657577318	-0.0388892313490787	11951	0.483181046332983	0.489295476916228	1	22.8187919463087	25.3012048192771
Smooth Muscle	miR21KO_vs_WT	Dao	WT	0	0	12367	0.5	1	1	0	0
Smooth Muscle	miR21KO_vs_WT	Usp30	WT	0.0372159560032185	0.00554429713558131	12505.5	0.505599579526158	0.642976518861555	1	5.36912751677852	4.21686746987952
Smooth Muscle	miR21KO_vs_WT	Alkbh2	WT	0.0418679505036209	0.00428768167808165	12443.5	0.503092908546939	0.814909193353297	1	6.04026845637584	5.42168674698795
Smooth Muscle	miR21KO_vs_WT	Ung	WT	0.013955983501207	0.00142922722602722	12392.5	0.501030969515647	0.895909929107713	1	2.01342281879195	1.80722891566265
Smooth Muscle	miR21KO_vs_WT	Acacb	WT	0.0279119670024139	-0.0229045944576808	12039.5	0.486759117004932	0.300610155271838	1	4.02684563758389	6.62650602409639
Smooth Muscle	miR21KO_vs_WT	Kctd10	WT	0.484696438662073	-0.0570997398065269	11715.5	0.47365973962966	0.387815093013349	1	57.0469798657718	59.6385542168675
Smooth Muscle	miR21KO_vs_WT	Ube3b	WT	0.0818051488431358	-0.0184089013583021	12002	0.485242985364276	0.438470776017395	1	11.4093959731544	14.4578313253012
Smooth Muscle	miR21KO_vs_WT	Mmab	WT	0.0279119670024139	-0.00793527729028326	12266	0.495916552114498	0.727203166620678	1	4.02684563758389	4.81927710843374
Smooth Muscle	miR21KO_vs_WT	Mvk	WT	0.0976918845084487	0.0267069322824302	12843.5	0.51926497938061	0.29712086767822	1	14.0939597315436	10.2409638554217
Smooth Muscle	miR21KO_vs_WT	Fam222a	WT	0.025981214838308	-0.019950224837351	11968	0.483868359343414	0.194214308622443	1	3.35570469798658	6.62650602409639
Smooth Muscle	miR21KO_vs_WT	Trpv4	WT	0.00930398900080463	0.00930398900080463	12533	0.506711409395973	0.136070914058213	1	1.34228187919463	0
Smooth Muscle	miR21KO_vs_WT	Gltp	WT	0.158958303185869	-0.0355611872591044	11708.5	0.47337672839007	0.278243683726846	1	22.1476510067114	27.710843373494
Smooth Muscle	miR21KO_vs_WT	Tchp	WT	0.0725011598423312	0.0283027446995142	12864.5	0.520114013099377	0.188510141238206	1	10.0671140939597	6.02409638554217
Smooth Muscle	miR21KO_vs_WT	Git2	WT	0.177566281187478	-0.0201053065090889	11995	0.484959974124687	0.538282515053203	1	22.8187919463087	25.9036144578313
Smooth Muscle	miR21KO_vs_WT	4930515G01Rik	WT	0	0	12367	0.5	1	1	0	0
Smooth Muscle	miR21KO_vs_WT	Ankrd13a	WT	0.126394341683053	-0.0204606845534196	12000	0.485162125010108	0.50492470214212	1	17.4496644295302	20.4819277108434
Smooth Muscle	miR21KO_vs_WT	1500011B03Rik	WT	0.125170707073698	0.0151864133033884	12630	0.510633136573138	0.604924777229771	1	16.7785234899329	14.4578313253012
Smooth Muscle	miR21KO_vs_WT	2610524H06Rik	WT	0	0	12367	0.5	1	1	0	0
Smooth Muscle	miR21KO_vs_WT	Oasl2	WT	0.00465199450040232	-0.0204015180499571	12003	0.48528341554136	0.0777365679750739	1	0.671140939597315	3.6144578313253
Smooth Muscle	miR21KO_vs_WT	Gm13822	WT	0	0	12367	0.5	1	1	0	0
Smooth Muscle	miR21KO_vs_WT	Oasl1	WT	0.0186079780016093	-0.00605674827683711	12397	0.501212905312525	0.893299277626791	1	2.68456375838926	2.40963855421687
Smooth Muscle	miR21KO_vs_WT	2210016L21Rik	WT	0.321078567060501	-0.0165159487411713	12089	0.488760410770599	0.694520837726792	1	40.2684563758389	43.3734939759036
Smooth Muscle	miR21KO_vs_WT	Sppl3	WT	0.255950644054868	-0.0137361823145565	12132	0.490498908385219	0.726235252963954	1	32.2147651006711	34.9397590361446
Smooth Muscle	miR21KO_vs_WT	Gm10401	WT	0	-0.00417558542505991	12292.5	0.496987951807229	0.346677195753182	1	0	0.602409638554217
Smooth Muscle	miR21KO_vs_WT	Acads	WT	0.179497033351584	0.0427262024980735	13224.5	0.534668876849681	0.136981913298508	1	25.503355704698	18.0722891566265
Smooth Muscle	miR21KO_vs_WT	Unc119b	WT	0.0511719395044255	0.0177672561039462	12684	0.512816366135684	0.341894612856087	1	7.38255033557047	4.81927710843374
Smooth Muscle	miR21KO_vs_WT	Mlec	WT	0.417197045139869	0.0275097658016235	12845.5	0.519345839734778	0.512716473676232	1	50.3355704697987	45.7831325301205
Smooth Muscle	miR21KO_vs_WT	Cabp1	WT	0.00465199450040232	-0.00787476177477742	12226.5	0.494319560119673	0.37108300347158	1	0.671140939597315	1.80722891566265
Smooth Muscle	miR21KO_vs_WT	Pop5	WT	0.20161674386168	0.018204936973135	12637.5	0.51093636290127	0.66006665654456	1	26.8456375838926	24.6987951807229
Smooth Muscle	miR21KO_vs_WT	Rnf10	WT	0.692068643409799	-0.0350570441987503	11882	0.480391364114175	0.533542832174208	1	67.7852348993289	72.8915662650602
Smooth Muscle	miR21KO_vs_WT	Coq5	WT	0.148863824012874	0.018711139476641	12814.5	0.518092504245169	0.418887031108446	1	21.4765100671141	17.4698795180723
Smooth Muscle	miR21KO_vs_WT	Dynll1	WT	2.25776589071226	-0.0265130108126272	12026.5	0.486233524702838	0.672867078486804	1	99.3288590604027	100
Smooth Muscle	miR21KO_vs_WT	Gm13830	WT	0	0	12367	0.5	1	1	0	0
Smooth Muscle	miR21KO_vs_WT	Srsf9	WT	0.362513373126957	-0.00501977700951067	12346.5	0.499171181369774	0.977796436489534	1	44.9664429530201	44.578313253012
Smooth Muscle	miR21KO_vs_WT	Gatc	WT	0.0697799175060348	0.011321721555196	12569	0.508166895771003	0.618615371412025	1	10.0671140939597	8.43373493975904
Smooth Muscle	miR21KO_vs_WT	Triap1	WT	0.129115584019349	-0.0226245640015589	11991	0.48479825341635	0.494919314439433	1	17.4496644295302	20.4819277108434
Smooth Muscle	miR21KO_vs_WT	Cox6a1	WT	1.19045440286338	0.082842338627783	13560	0.548233201261421	0.134149724907217	1	88.5906040268456	86.144578313253
Smooth Muscle	miR21KO_vs_WT	Msi1	WT	0.0511719395044255	-0.00311067102135335	12311.5	0.497756125171828	0.882223585426832	1	7.38255033557047	7.83132530120482
Smooth Muscle	miR21KO_vs_WT	Sirt4	WT	0.0697799175060348	0.00887916066297814	12628.5	0.510572491307512	0.511883106291979	1	10.0671140939597	7.83132530120482
Smooth Muscle	miR21KO_vs_WT	Pxn	WT	0.138419573020154	-0.0498773556528272	11659.5	0.471395649712946	0.215970773973051	1	18.1208053691275	23.4939759036145
Smooth Muscle	miR21KO_vs_WT	Rplp0	WT	2.31791078184092	0.103902451661459	14481	0.585469394355947	0.00865809962012217	0.929333799338277	100	100
Smooth Muscle	miR21KO_vs_WT	Gcn1l1	WT	0	0	12367	0.5	1	1	0	0
Smooth Muscle	miR21KO_vs_WT	1110006O24Rik	WT	0.00465199450040232	-0.0036991763497175	12301	0.497331608312444	0.629491978510229	1	0.671140939597315	1.20481927710843
Smooth Muscle	miR21KO_vs_WT	Rab35	WT	0.179497033351584	-0.0206171152372009	12096	0.489043422010188	0.661469017650997	1	25.503355704698	27.1084337349398
Smooth Muscle	miR21KO_vs_WT	Ccdc64	WT	0	0	12367	0.5	1	1	0	0
Smooth Muscle	miR21KO_vs_WT	Cit	WT	0	-0.00835117085011982	12218	0.493975903614458	0.1810685886309	1	0	1.20481927710843
Smooth Muscle	miR21KO_vs_WT	Prkab1	WT	0.0992728648528296	0.00323440007645169	12337.5	0.498807309776017	0.950887690545952	1	12.751677852349	13.2530120481928
Smooth Muscle	miR21KO_vs_WT	Hspb8	WT	1.20994892048821	-0.0872491295909665	11608	0.469313495593111	0.342651085757837	1	85.9060402684564	89.7590361445783
Smooth Muscle	miR21KO_vs_WT	Srrm4	WT	0.00465199450040232	-0.0036991763497175	12301	0.497331608312444	0.629491978510229	1	0.671140939597315	1.20481927710843
Smooth Muscle	miR21KO_vs_WT	Suds3	WT	0.321869057232691	-0.00981684861107918	12156	0.491469232635239	0.765390053563509	1	39.5973154362416	42.7710843373494
Smooth Muscle	miR21KO_vs_WT	9530046B11Rik	WT	0.013955983501207	0.00978039807614704	12541.5	0.507055065901189	0.266280359079509	1	2.01342281879195	0.602409638554217
Smooth Muscle	miR21KO_vs_WT	Taok3	WT	0.40894994551354	0.131225900108086	14435.5	0.583629821298617	0.00343357958152867	0.723621677757962	51.006711409396	32.5301204819277
Smooth Muscle	miR21KO_vs_WT	Pebp1	WT	1.48880217978513	0.0238496694503156	12186	0.492682137947764	0.820750784226489	1	99.3288590604027	95.7831325301205
Smooth Muscle	miR21KO_vs_WT	BC051077	WT	0	0	12367	0.5	1	1	0	0
Smooth Muscle	miR21KO_vs_WT	Gm10399	WT	0.00930398900080463	0.00512840357574472	12458.5	0.503699361203202	0.502690177230589	1	1.34228187919463	0.602409638554217
Smooth Muscle	miR21KO_vs_WT	Vsig10	WT	0.0678491653419288	0.0511468236416892	13233	0.535012533354896	0.00764788731797933	0.876003329643622	9.39597315436242	2.40963855421687
Smooth Muscle	miR21KO_vs_WT	Wsb2	WT	0.454496373760528	-0.00388296582716374	12379.5	0.500505377213552	0.987126183393573	1	56.3758389261745	53.6144578313253
Smooth Muscle	miR21KO_vs_WT	Rfc5	WT	0.0399371983395149	0.0232348566392753	12735	0.514878305166977	0.169656544952523	1	5.36912751677852	2.40963855421687
Smooth Muscle	miR21KO_vs_WT	Gm15728	WT	0.0186079780016093	-0.0339416079913275	11803	0.477197380124525	0.0663959783727723	1	2.68456375838926	7.2289156626506
Smooth Muscle	miR21KO_vs_WT	Fbxo21	WT	0.239190045599925	-0.0225343961912931	12049.5	0.487163418775774	0.63099114307143	1	30.8724832214765	33.1325301204819
Smooth Muscle	miR21KO_vs_WT	Tesc	WT	0	-0.0191449025924575	12143.5	0.490963855421687	0.100483833925231	1	0	1.80722891566265
Smooth Muscle	miR21KO_vs_WT	Fbxw8	WT	0.162386663076916	0.0179741977326614	12591	0.509056359666855	0.696361175125228	1	22.1476510067114	20.4819277108434
Smooth Muscle	miR21KO_vs_WT	Hrk	WT	0	0	12367	0.5	1	1	0	0
Smooth Muscle	miR21KO_vs_WT	Rnft2	WT	0.00465199450040232	-0.0036991763497175	12301	0.497331608312444	0.629491978510229	1	0.671140939597315	1.20481927710843
Smooth Muscle	miR21KO_vs_WT	2410131K14Rik	WT	0.0725011598423312	0.036653915549634	13012.5	0.526097679307835	0.0761989853534877	1	10.0671140939597	4.81927710843374
Smooth Muscle	miR21KO_vs_WT	Med13l	WT	0.40016247356734	0.00095086628986335	12421	0.502183229562545	0.941573071939221	1	48.993288590604	46.3855421686747
Smooth Muscle	miR21KO_vs_WT	Gm43342	WT	0	0	12367	0.5	1	1	0	0
Smooth Muscle	miR21KO_vs_WT	Tbx3os1	WT	0.00465199450040232	-0.0120503471998373	12152	0.491307511926902	0.219560621368288	1	0.671140939597315	2.40963855421687
Smooth Muscle	miR21KO_vs_WT	Gm16063	WT	0	0	12367	0.5	1	1	0	0
Smooth Muscle	miR21KO_vs_WT	Tbx3	WT	0.713147473309983	0.02929020519737	12749	0.515444327646155	0.623222900263764	1	67.1140939597315	63.2530120481928
Smooth Muscle	miR21KO_vs_WT	Tbx3os2	WT	0.00465199450040232	-0.0036991763497175	12301	0.497331608312444	0.629491978510229	1	0.671140939597315	1.20481927710843
Smooth Muscle	miR21KO_vs_WT	Tbx5	WT	0.0954113605246178	-0.0243431768145629	11994	0.484919543947603	0.429447990742407	1	11.4093959731544	14.4578313253012
Smooth Muscle	miR21KO_vs_WT	Rbm19	WT	0.0725011598423312	-0.000926353275905192	12346.5	0.499171181369774	0.962239214568092	1	10.0671140939597	10.2409638554217
Smooth Muscle	miR21KO_vs_WT	Sdsl	WT	0.00465199450040232	0.000476409075342406	12375.5	0.500343656505216	0.942560232344868	1	0.671140939597315	0.602409638554217
Smooth Muscle	miR21KO_vs_WT	Gm15690	WT	0.013955983501207	0.00142922722602722	12392.5	0.501030969515647	0.895909929107713	1	2.01342281879195	1.80722891566265
Smooth Muscle	miR21KO_vs_WT	Plbd2	WT	0.384192365284587	-0.0277851156243372	12069.5	0.487972022317458	0.683047198809235	1	47.6510067114094	48.1927710843374
Smooth Muscle	miR21KO_vs_WT	Slc8b1	WT	0.132977088347561	-0.0880149873665236	10927.5	0.441800760087329	0.0165131168642524	1	18.1208053691275	29.5180722891566
Smooth Muscle	miR21KO_vs_WT	Tpcn1	WT	0.0911091378439404	-0.0648065956020278	11316	0.457507883884531	0.0464772487462696	1	12.751677852349	21.0843373493976
Smooth Muscle	miR21KO_vs_WT	Rita1	WT	0.0678491653419288	0.0093909693910901	12493	0.505094202312606	0.752433226357019	1	9.39597315436242	8.43373493975904
Smooth Muscle	miR21KO_vs_WT	Ddx54	WT	0.183008765860071	-0.0693410169075603	11371.5	0.459751758712703	0.118142666280122	1	24.8322147651007	31.9277108433735
Smooth Muscle	miR21KO_vs_WT	Gm43579	WT	0	0	12367	0.5	1	1	0	0
Smooth Muscle	miR21KO_vs_WT	Rasal1	WT	0	0	12367	0.5	1	1	0	0
Smooth Muscle	miR21KO_vs_WT	Dtx1	WT	0.0911091378439404	-0.000753741507377614	12316	0.497938060968707	0.914517368895225	1	12.751677852349	13.2530120481928
Smooth Muscle	miR21KO_vs_WT	Oas2	WT	0	-0.00417558542505991	12292.5	0.496987951807229	0.346677195753182	1	0	0.602409638554217
Smooth Muscle	miR21KO_vs_WT	Oas1c	WT	0	-0.00835117085011982	12218	0.493975903614458	0.1810685886309	1	0	1.20481927710843
Smooth Muscle	miR21KO_vs_WT	Oas1g	WT	0	0	12367	0.5	1	1	0	0
Smooth Muscle	miR21KO_vs_WT	Oas1a	WT	0	-0.00835117085011982	12218	0.493975903614458	0.1810685886309	1	0	1.20481927710843
Smooth Muscle	miR21KO_vs_WT	Ptpn11	WT	0.56799919523215	-0.0680411855689077	11384.5	0.460277351014797	0.200701556577179	1	64.4295302013423	64.4578313253012
Smooth Muscle	miR21KO_vs_WT	Rpl6	WT	2.58088522221099	0.285358218999344	17132.5	0.692670008894639	3.28009724257138e-09	1.52537642168539e-05	100	100
Smooth Muscle	miR21KO_vs_WT	Gm15800	WT	0	0	12367	0.5	1	1	0	0
Smooth Muscle	miR21KO_vs_WT	Trafd1	WT	0.166331540022568	0.0013550993671041	12400	0.501334195843778	0.955341788963569	1	22.1476510067114	21.6867469879518
Smooth Muscle	miR21KO_vs_WT	Gm42918	WT	0.00465199450040232	0.000476409075342406	12375.5	0.500343656505216	0.942560232344868	1	0.671140939597315	0.602409638554217
Smooth Muscle	miR21KO_vs_WT	Naa25	WT	0.132977088347561	-0.0145874742482872	12127.5	0.49031697258834	0.659910594108278	1	17.4496644295302	19.2771084337349
Smooth Muscle	miR21KO_vs_WT	Erp29	WT	0.287724115385494	-0.15765804892391	10059.5	0.406707366378265	0.00134972432712257	0.516031844397967	35.5704697986577	54.2168674698795
Smooth Muscle	miR21KO_vs_WT	Tmem116	WT	0.00465199450040232	-0.0036991763497175	12301	0.497331608312444	0.629491978510229	1	0.671140939597315	1.20481927710843
Smooth Muscle	miR21KO_vs_WT	Adam1a	WT	0.0186079780016093	0.00608122172642954	12475.5	0.504386674213633	0.600211463490293	1	2.68456375838926	1.80722891566265
Smooth Muscle	miR21KO_vs_WT	Mapkapk5	WT	0.00930398900080463	-0.0157495235495548	12086	0.488639120239347	0.202195995558579	1	1.34228187919463	3.6144578313253
Smooth Muscle	miR21KO_vs_WT	Aldh2	WT	1.29865954716655	0.0264441246281766	12583.5	0.508753133338724	0.786865321565407	1	89.9328859060403	89.7590361445783
Smooth Muscle	miR21KO_vs_WT	Acad12	WT	0.00930398900080463	0.000952818150684811	12384	0.500687313010431	0.916044992624318	1	1.34228187919463	1.20481927710843
Smooth Muscle	miR21KO_vs_WT	Acad10	WT	0.00465199450040232	-0.0162259326248972	12077.5	0.488295463734131	0.130433972346275	1	0.671140939597315	3.01204819277108
Smooth Muscle	miR21KO_vs_WT	Brap	WT	0.165191278030652	-0.00813633347493123	12210	0.493652462197784	0.788640988107328	1	21.4765100671141	22.8915662650602
Smooth Muscle	miR21KO_vs_WT	Atxn2	WT	0.350488141789856	-0.00278522753858984	12347.5	0.499211611546859	0.978798363173196	1	44.2953020134228	43.9759036144578
Smooth Muscle	miR21KO_vs_WT	Sh2b3	WT	0.157027551021763	0.00953782288373756	12523.5	0.506327322713674	0.784247457445069	1	21.4765100671141	20.4819277108434
Smooth Muscle	miR21KO_vs_WT	Fam109a	WT	0	0	12367	0.5	1	1	0	0
Smooth Muscle	miR21KO_vs_WT	Cux2	WT	0.0325639615028162	-0.0175430635979027	12054	0.487345354572653	0.348030317869625	1	4.69798657718121	7.2289156626506
Smooth Muscle	miR21KO_vs_WT	Ccdc63	WT	0	-0.00417558542505991	12292.5	0.496987951807229	0.346677195753182	1	0	0.602409638554217
Smooth Muscle	miR21KO_vs_WT	Ppp1cc	WT	0.519191152328995	-0.0965311687904934	11152.5	0.450897549931269	0.111405746673909	1	57.7181208053691	65.0602409638554
Smooth Muscle	miR21KO_vs_WT	Hvcn1	WT	0.0279119670024139	-0.00549271639806539	12269	0.496037842645751	0.735105320404983	1	4.02684563758389	4.81927710843374
Smooth Muscle	miR21KO_vs_WT	Tctn1	WT	0.0526695472313665	-0.0332847221620496	11712.5	0.473538449098407	0.111085334630794	1	6.71140939597315	12.0481927710843
Smooth Muscle	miR21KO_vs_WT	Pptc7	WT	0.172914286687076	-0.0672226916194661	11332.5	0.45817498180642	0.102117238793213	1	24.1610738255034	31.9277108433735
Smooth Muscle	miR21KO_vs_WT	Rad9b	WT	0.00930398900080463	0.000952818150684811	12384	0.500687313010431	0.916044992624318	1	1.34228187919463	1.20481927710843
Smooth Muscle	miR21KO_vs_WT	Vps29	WT	0.63908611996498	0.0477839865880029	13001	0.525632732271367	0.409756930867279	1	69.7986577181208	62.6506024096386
Smooth Muscle	miR21KO_vs_WT	Fam216a	WT	0.133767578519752	-0.0280567648841184	11866.5	0.47976469636937	0.37506732851846	1	18.1208053691275	22.289156626506
Smooth Muscle	miR21KO_vs_WT	Gpn3	WT	0.184939518024177	0.0471451989972002	13045.5	0.527431875151613	0.244152211907112	1	24.8322147651007	19.8795180722892
Smooth Muscle	miR21KO_vs_WT	Arpc3	WT	0.869695976161231	-0.0573891295984409	11715	0.473639524541117	0.406886835697093	1	80.5369127516778	83.7349397590361
Smooth Muscle	miR21KO_vs_WT	Anapc7	WT	0.124463589518947	-0.035627729352081	11764	0.475620603218242	0.27652257415025	1	16.7785234899329	21.6867469879518
Smooth Muscle	miR21KO_vs_WT	Atp2a2	WT	1.57133509616209	-0.174815057035929	10508	0.424840300800517	0.0207359315775973	1	95.9731543624161	95.1807228915663
Smooth Muscle	miR21KO_vs_WT	Ift81	WT	0.241204170381471	0.0804781496088892	13587.5	0.549345031131236	0.0463821151658155	1	30.2013422818792	21.0843373493976
Smooth Muscle	miR21KO_vs_WT	P2rx7	WT	0.025981214838308	-0.00151485860426933	12335.5	0.498726449421848	0.903856491033353	1	3.35570469798658	3.6144578313253
Smooth Muscle	miR21KO_vs_WT	P2rx4	WT	0.0651279230056324	-0.0417042735130832	11659.5	0.471395649712946	0.124717037045429	1	9.39597315436242	15.0602409638554
Smooth Muscle	miR21KO_vs_WT	Camkk2	WT	0.0798743966790299	-0.0436601415399253	11555.5	0.467190911296192	0.0975689010334493	1	10.738255033557	17.4698795180723
Smooth Muscle	miR21KO_vs_WT	Anapc5	WT	0.383485247729837	-0.00453704326001703	12410.5	0.501758712703162	0.952709972239103	1	48.993288590604	46.9879518072289
Smooth Muscle	miR21KO_vs_WT	Rnf34	WT	0.188801022352389	-0.0147791753020803	12149	0.49118622139565	0.728442297169029	1	26.8456375838926	28.3132530120482
Smooth Muscle	miR21KO_vs_WT	Kdm2b	WT	0.121742347182651	-0.00423475192852241	12405.5	0.501556561817741	0.941725259221264	1	16.7785234899329	16.2650602409639
Smooth Muscle	miR21KO_vs_WT	Orai1	WT	0.210920732862485	0.0532719748836748	13310.5	0.53814587207892	0.119449721900209	1	28.8590604026846	21.0843373493976
Smooth Muscle	miR21KO_vs_WT	Tmem120b	WT	0.0186079780016093	-0.00226994912369029	12326.5	0.498362577828091	0.863643759417319	1	2.68456375838926	3.01204819277108
Smooth Muscle	miR21KO_vs_WT	Rhof	WT	0	-0.00835117085011982	12218	0.493975903614458	0.1810685886309	1	0	1.20481927710843
Smooth Muscle	miR21KO_vs_WT	AI480526	WT	0.0678491653419288	0.0152995793489921	12700.5	0.513483464057573	0.378329280731991	1	9.39597315436242	6.62650602409639
Smooth Muscle	miR21KO_vs_WT	4932422M17Rik	WT	0.0725011598423312	0.00742481757421463	12420	0.502142799385461	0.89668639217934	1	9.39597315436242	9.03614457831325
Smooth Muscle	miR21KO_vs_WT	Setd1b	WT	0.191879610423711	-0.0757534413254086	11175	0.451807228915663	0.0648513874307749	1	24.8322147651007	34.3373493975904
Smooth Muscle	miR21KO_vs_WT	Psmd9	WT	0.223736454371777	-0.00804935308464577	12240.5	0.494885582598852	0.845540523385008	1	29.5302013422819	30.7228915662651
Smooth Muscle	miR21KO_vs_WT	Wdr66	WT	0.00465199450040232	-0.0036991763497175	12301	0.497331608312444	0.629491978510229	1	0.671140939597315	1.20481927710843
Smooth Muscle	miR21KO_vs_WT	Gm15860	WT	0.0232599725020116	0.0190843870769517	12707.5	0.513766475297162	0.07519294807617	1	3.35570469798658	0.602409638554217
Smooth Muscle	miR21KO_vs_WT	Bcl7a	WT	0.0418679505036209	-0.0207658308722778	11996.5	0.485020619390313	0.318933302079927	1	6.04026845637584	9.03614457831325
Smooth Muscle	miR21KO_vs_WT	Gm15747	WT	0	0	12367	0.5	1	1	0	0
Smooth Muscle	miR21KO_vs_WT	Mlxip	WT	0.205128476370167	-0.00680289213442173	12037	0.486658041562222	0.600335448448164	1	25.503355704698	29.5180722891566
Smooth Muscle	miR21KO_vs_WT	Diablo	WT	0.199685991697575	-0.02548166944157	11915	0.481725559957953	0.478603173187667	1	26.8456375838926	30.7228915662651
Smooth Muscle	miR21KO_vs_WT	Vps33a	WT	0.0445891928399173	-0.0180445885359814	12004	0.485323845718444	0.328397086498039	1	6.04026845637584	9.03614457831325
Smooth Muscle	miR21KO_vs_WT	Clip1	WT	0.35979213079066	-0.0532904710229251	11639	0.47056683108272	0.316379160990622	1	44.2953020134228	48.1927710843374
Smooth Muscle	miR21KO_vs_WT	Zcchc8	WT	0.185730008196368	0.0506922018756989	13204	0.533840058219455	0.144991618502259	1	24.8322147651007	18.0722891566265
Smooth Muscle	miR21KO_vs_WT	Rsrc2	WT	0.904866799497679	0.0359287858746784	12655	0.511643891000243	0.715437703028623	1	73.1543624161074	78.3132530120482
Smooth Muscle	miR21KO_vs_WT	Kntc1	WT	0.00465199450040232	-0.00787476177477742	12226.5	0.494319560119673	0.37108300347158	1	0.671140939597315	1.80722891566265
Smooth Muscle	miR21KO_vs_WT	Hcar2	WT	0	-0.0215874634846754	12143.5	0.490963855421687	0.100482680417068	1	0	1.80722891566265
Smooth Muscle	miR21KO_vs_WT	Denr	WT	0.256300415874593	-0.0168324243980484	12179.5	0.492419341796717	0.777638797702506	1	31.5436241610738	32.5301204819277
Smooth Muscle	miR21KO_vs_WT	Ccdc62	WT	0	-0.0191449025924575	12069	0.487951807228916	0.0573389112923924	1	0	2.40963855421687
Smooth Muscle	miR21KO_vs_WT	Hip1r	WT	0.0911091378439404	-0.00910491235749743	12168	0.491954394760249	0.67923506357331	1	12.751677852349	14.4578313253012
Smooth Muscle	miR21KO_vs_WT	Vps37b	WT	0.132543943910396	-0.0214958943604569	12164	0.491792674051912	0.699545401806051	1	16.1073825503356	17.4698795180723
Smooth Muscle	miR21KO_vs_WT	Gm43661	WT	0	0	12367	0.5	1	1	0	0
Smooth Muscle	miR21KO_vs_WT	Abcb9	WT	0.0325639615028162	0.0116860343775167	12575.5	0.508429691922051	0.437085300854723	1	4.69798657718121	3.01204819277108
Smooth Muscle	miR21KO_vs_WT	Gm16001	WT	0	-0.00835117085011982	12218	0.493975903614458	0.1810685886309	1	0	1.20481927710843
Smooth Muscle	miR21KO_vs_WT	Ogfod2	WT	0.0511719395044255	-0.00311067102135335	12311.5	0.497756125171828	0.882223585426832	1	7.38255033557047	7.83132530120482
Smooth Muscle	miR21KO_vs_WT	Arl6ip4	WT	0.265954176695123	-0.0301304004855905	11862	0.479582760572491	0.458744669353069	1	34.2281879194631	37.9518072289157
Smooth Muscle	miR21KO_vs_WT	Pitpnm2	WT	0.174495267031457	0.00605277731030932	12404	0.501495916552114	0.950617966192944	1	22.8187919463087	22.8915662650602
Smooth Muscle	miR21KO_vs_WT	Mphosph9	WT	0.0372159560032185	-0.00871548367244049	12211.5	0.493713107463411	0.64160588961217	1	5.36912751677852	6.62650602409639
Smooth Muscle	miR21KO_vs_WT	2810006K23Rik	WT	0.0511719395044255	-0.0222555736138109	12008	0.485485566426781	0.367558312006373	1	7.38255033557047	10.2409638554217
Smooth Muscle	miR21KO_vs_WT	Cdk2ap1	WT	0.411837933084716	0.0885031980910659	13760	0.556319236678257	0.0533318718195219	1	51.6778523489933	41.566265060241
Smooth Muscle	miR21KO_vs_WT	Sbno1	WT	0.510571959829454	0.00505301467407504	12528	0.506509258510552	0.831451542363777	1	55.0335570469799	53.6144578313253
Smooth Muscle	miR21KO_vs_WT	Setd8	WT	0	0	12367	0.5	1	1	0	0
Smooth Muscle	miR21KO_vs_WT	Rilpl2	WT	0.234971195536687	0.0414751932651799	12914	0.522115306865044	0.388280252153885	1	30.2013422818792	26.5060240963855
Smooth Muscle	miR21KO_vs_WT	Snrnp35	WT	0.025981214838308	0.00510328771300843	12412	0.501819357968788	0.855922392912821	1	3.35570469798658	3.01204819277108
Smooth Muscle	miR21KO_vs_WT	Rilpl1	WT	0.336532158288649	-0.0208487602804064	12135	0.490620198916471	0.745097525658767	1	42.2818791946309	42.7710843373494
Smooth Muscle	miR21KO_vs_WT	Tmed2	WT	0.805380864381276	-0.119498043655036	11222.5	0.453727662327161	0.140955270805801	1	77.1812080536913	90.3614457831325
Smooth Muscle	miR21KO_vs_WT	Ddx55	WT	0.0744319120064371	-0.00978933285413695	12263.5	0.495815476671788	0.814694714745273	1	10.738255033557	11.4457831325301
Smooth Muscle	miR21KO_vs_WT	Eif2b1	WT	0.10971711584555	-0.0263441786485852	11896.5	0.480977601681895	0.37609810515403	1	15.4362416107383	19.2771084337349
Smooth Muscle	miR21KO_vs_WT	Gtf2h3	WT	0.0604759285052301	0.0228956596796909	12775.5	0.516515727338886	0.252560095568776	1	8.7248322147651	5.42168674698795
Smooth Muscle	miR21KO_vs_WT	Atp6v0a2	WT	0.196531604924113	-0.0477809588074889	11477.5	0.464037357483626	0.16616965368004	1	25.503355704698	33.1325301204819
Smooth Muscle	miR21KO_vs_WT	Dnah10	WT	0	0	12367	0.5	1	1	0	0
Smooth Muscle	miR21KO_vs_WT	Ccdc92	WT	0.125603851510863	-0.00628185755821248	12285	0.496684725479098	0.88046979856172	1	18.1208053691275	18.6746987951807
Smooth Muscle	miR21KO_vs_WT	Zfp664	WT	0.316776344379823	-0.0225511959546907	12101	0.489245572895609	0.706984980706535	1	42.2818791946309	43.3734939759036
Smooth Muscle	miR21KO_vs_WT	Ncor2	WT	0.328102032077474	-0.0139888192367205	12202.5	0.493349235869653	0.816068998870235	1	38.9261744966443	41.566265060241
Smooth Muscle	miR21KO_vs_WT	Scarb1	WT	0.0325639615028162	-0.0408635516154201	11678	0.472143607989003	0.0634127407545919	1	4.69798657718121	10.2409638554217
Smooth Muscle	miR21KO_vs_WT	Ubc	WT	3.2400381006623	0.12979042880319	13809.5	0.558320530443923	0.0739051147199754	1	100	100
Smooth Muscle	miR21KO_vs_WT	Gm10382	WT	0.013955983501207	0.013955983501207	12616	0.51006711409396	0.0672000913916404	1	2.01342281879195	0
Smooth Muscle	miR21KO_vs_WT	Dhx37	WT	0.013955983501207	-0.0344180170666699	11795	0.476873938707852	0.0472837675402332	1	2.01342281879195	6.62650602409639
Smooth Muscle	miR21KO_vs_WT	Bri3bp	WT	0.0744319120064371	-0.0139649182791969	12189	0.492803428479017	0.689925924072724	1	10.738255033557	12.0481927710843
Smooth Muscle	miR21KO_vs_WT	Aacs	WT	0.0604759285052301	-0.0237453163553439	12017.5	0.485869653109081	0.40871933317239	1	8.7248322147651	11.4457831325301
Smooth Muscle	miR21KO_vs_WT	Tmem132b	WT	0.0418679505036209	0.033516779653501	12965	0.524177245896337	0.0199181514599272	1	6.04026845637584	1.20481927710843
Smooth Muscle	miR21KO_vs_WT	Tmem132c	WT	0.297818594558489	-0.0491573785401416	11776.5	0.476125980431794	0.398270640441792	1	36.9127516778523	40.3614457831325
Smooth Muscle	miR21KO_vs_WT	Slc15a4	WT	0.0585451763411242	-0.0148823367771121	12099	0.489164712541441	0.508165465493513	1	8.05369127516778	10.2409638554217
Smooth Muscle	miR21KO_vs_WT	Glt1d1	WT	0	-0.00417558542505991	12292.5	0.496987951807229	0.346677195753182	1	0	0.602409638554217
Smooth Muscle	miR21KO_vs_WT	5930412G12Rik	WT	0	0	12367	0.5	1	1	0	0
Smooth Muscle	miR21KO_vs_WT	Fzd10	WT	0.0418679505036209	0.0168144379532614	12667	0.512129053125253	0.314561846715788	1	6.04026845637584	3.6144578313253
Smooth Muscle	miR21KO_vs_WT	Stx2	WT	0.178356771359669	0.0391433796139403	13035.5	0.527027573380771	0.244323109714793	1	24.1610738255034	18.6746987951807
Smooth Muscle	miR21KO_vs_WT	Ran	WT	1.01139384587993	-0.0308266262265926	11869	0.479865771812081	0.529969674592597	1	85.9060402684564	84.9397590361446
Smooth Muscle	miR21KO_vs_WT	Adgrd1	WT	0.295097352222193	-0.106575380203752	11208.5	0.453161639847983	0.100012589660237	1	35.5704697986577	43.3734939759036
Smooth Muscle	miR21KO_vs_WT	Sfswap	WT	0.254369663710487	0.015256173577411	12661	0.511886472062748	0.654810765853218	1	32.8859060402685	30.1204819277108
Smooth Muscle	miR21KO_vs_WT	Mmp17	WT	0.10971711584555	-0.0454890812410427	11526	0.465998221072208	0.121318091456703	1	14.7651006711409	21.6867469879518
Smooth Muscle	miR21KO_vs_WT	Zfp11	WT	0.00930398900080463	0.00512840357574472	12458.5	0.503699361203202	0.502690177230589	1	1.34228187919463	0.602409638554217
Smooth Muscle	miR21KO_vs_WT	Mrps17	WT	0.309403107543124	0.00277071424971387	12456	0.503598285760492	0.899025197216381	1	40.9395973154362	39.1566265060241
Smooth Muscle	miR21KO_vs_WT	Gbas	WT	0	0	12367	0.5	1	1	0	0
Smooth Muscle	miR21KO_vs_WT	Psph	WT	0.0911091378439404	-0.000753741507377628	12380	0.500525592302094	0.978582999011245	1	12.751677852349	12.6506024096386
Smooth Muscle	miR21KO_vs_WT	Sumf2	WT	0.0818051488431358	0.0250799774251391	12807.5	0.517809493005579	0.283734551689224	1	11.4093959731544	7.83132530120482
Smooth Muscle	miR21KO_vs_WT	Phkg1	WT	0.0166772258375034	0.00832605498738354	12468	0.504083447885502	0.565138056368143	1	2.01342281879195	1.20481927710843
Smooth Muscle	miR21KO_vs_WT	Chchd2	WT	2.15168237764381	0.0709872243373399	13342	0.539419422657071	0.225553124342426	1	99.3288590604027	100
Smooth Muscle	miR21KO_vs_WT	Zbed5	WT	0.0352852038391126	0.00188052043863334	12426	0.502385380447966	0.839096696274738	1	4.69798657718121	4.21686746987952
Smooth Muscle	miR21KO_vs_WT	Nupr1l	WT	0.0232599725020116	-0.00596912547340778	12260.5	0.495694186140535	0.692079490219892	1	3.35570469798658	4.21686746987952
Smooth Muscle	miR21KO_vs_WT	Vkorc1l1	WT	0.121742347182651	-0.0167615082037021	12065	0.487790086520579	0.575802124246764	1	16.7785234899329	19.2771084337349
Smooth Muscle	miR21KO_vs_WT	Gusb	WT	0.154306308685467	0.00256616066455856	12460	0.503760006468828	0.871127894587298	1	21.4765100671141	20.4819277108434
Smooth Muscle	miR21KO_vs_WT	Asl	WT	0.191522264688685	0.0206372140753195	12735	0.514878305166977	0.542190880980045	1	26.1744966442953	22.8915662650602
Smooth Muscle	miR21KO_vs_WT	Crcp	WT	0.0976918845084487	-0.0616898980032036	11332.5	0.45817498180642	0.0564997647916808	1	14.0939597315436	22.289156626506
Smooth Muscle	miR21KO_vs_WT	Tpst1	WT	0.328801575716924	0.0618780603271803	13351.5	0.539803509339371	0.155084269104125	1	42.9530201342282	35.5421686746988
Smooth Muscle	miR21KO_vs_WT	Kctd7	WT	0.00930398900080463	0.00512840357574472	12458.5	0.503699361203202	0.502690177230589	1	1.34228187919463	0.602409638554217
Smooth Muscle	miR21KO_vs_WT	Rabgef1	WT	0.265961750610423	-0.00861019754343695	12248	0.495188808926983	0.858816953902537	1	32.2147651006711	33.1325301204819
Smooth Muscle	miR21KO_vs_WT	Tmem248	WT	0.157818041193954	-0.00227327767707433	12340	0.498908385218727	0.962978210228183	1	20.8053691275168	21.0843373493976
Smooth Muscle	miR21KO_vs_WT	Gm42469	WT	0	0	12367	0.5	1	1	0	0
Smooth Muscle	miR21KO_vs_WT	Sbds	WT	0.50743989410948	-0.0580991903577625	11576	0.468019729926417	0.297704344051608	1	55.7046979865772	60.8433734939759
Smooth Muscle	miR21KO_vs_WT	Tyw1	WT	0.0752224021786276	-0.00899884268194645	12200.5	0.493268375515485	0.702132300349501	1	10.0671140939597	11.4457831325301
Smooth Muscle	miR21KO_vs_WT	Wbscr17	WT	0	0	12367	0.5	1	1	0	0
Smooth Muscle	miR21KO_vs_WT	Auts2	WT	0.368389002236714	0.0335509991413506	13004	0.52575402280262	0.373036712362183	1	46.9798657718121	40.9638554216867
Smooth Muscle	miR21KO_vs_WT	Gatsl2	WT	0	0	12367	0.5	1	1	0	0
Smooth Muscle	miR21KO_vs_WT	Wbscr16	WT	0	0	12367	0.5	1	1	0	0
Smooth Muscle	miR21KO_vs_WT	Gtf2ird2	WT	0.013955983501207	-0.0277998707493922	11871	0.479946632166249	0.0748291070148946	1	2.01342281879195	6.02409638554217
Smooth Muscle	miR21KO_vs_WT	Ncf1	WT	0	0	12367	0.5	1	1	0	0
Smooth Muscle	miR21KO_vs_WT	Gtf2i	WT	0.528145369510075	0.0228111020732579	12772.5	0.516394436807633	0.588729684903285	1	62.4161073825503	60.8433734939759
Smooth Muscle	miR21KO_vs_WT	Gtf2ird1	WT	0.0744319120064371	0.0117981306305384	12577.5	0.508510552276219	0.614651820089469	1	10.738255033557	9.03614457831325
Smooth Muscle	miR21KO_vs_WT	Clip2	WT	0.0445891928399173	-0.0288383202783191	11851.5	0.479158243713107	0.180747304368565	1	6.04026845637584	10.2409638554217
Smooth Muscle	miR21KO_vs_WT	Rfc2	WT	0.121742347182651	0.0375211023220767	13020.5	0.526421120724509	0.178205565893889	1	16.7785234899329	11.4457831325301
Smooth Muscle	miR21KO_vs_WT	Lat2	WT	0.00465199450040232	-0.00787476177477742	12226.5	0.494319560119673	0.37108300347158	1	0.671140939597315	1.80722891566265
Smooth Muscle	miR21KO_vs_WT	Eif4h	WT	0.566151815685484	0.012190833777778	12571	0.508247756125172	0.789419443526241	1	64.4295302013423	59.6385542168675
Smooth Muscle	miR21KO_vs_WT	Limk1	WT	0.00930398900080463	-0.0474211824171921	11563.5	0.467514352712865	0.00699101168522533	0.876003329643622	1.34228187919463	7.83132530120482
Smooth Muscle	miR21KO_vs_WT	Eln	WT	0.0926901181883214	-0.0221044629086009	11884	0.480472224468343	0.295461481978032	1	10.0671140939597	14.4578313253012
Smooth Muscle	miR21KO_vs_WT	Wbscr27	WT	0	0	12367	0.5	1	1	0	0
Smooth Muscle	miR21KO_vs_WT	Cldn4	WT	0.433099596988188	0.0201583188157842	13150	0.53165682865691	0.237691471597888	1	35.5704697986577	27.710843373494
Smooth Muscle	miR21KO_vs_WT	Cldn3	WT	0.102701224743877	-0.0556570695943095	11363	0.459408102207488	0.0538076591047678	1	12.0805369127517	20.4819277108434
Smooth Muscle	miR21KO_vs_WT	Wbscr25	WT	0.00930398900080463	0.00512840357574472	12458.5	0.503699361203202	0.502690177230589	1	1.34228187919463	0.602409638554217
Smooth Muscle	miR21KO_vs_WT	Abhd11	WT	0.189591512524579	0.0117743637798455	12509.5	0.505761300234495	0.815247028636355	1	25.503355704698	24.6987951807229
Smooth Muscle	miR21KO_vs_WT	Abhd11os	WT	0	0	12367	0.5	1	1	0	0
Smooth Muscle	miR21KO_vs_WT	Stx1a	WT	0.025981214838308	-0.0074234685621713	12190	0.492843858656101	0.525603772605232	1	3.35570469798658	4.81927710843374
Smooth Muscle	miR21KO_vs_WT	Wbscr22	WT	0	0	12367	0.5	1	1	0	0
Smooth Muscle	miR21KO_vs_WT	Dnajc30	WT	0.131046336183455	0.00262667618006435	12436	0.502789682218808	0.898171175082226	1	18.1208053691275	17.4698795180723
Smooth Muscle	miR21KO_vs_WT	Vps37d	WT	0.0938303801802368	0.0221358915948426	12749	0.515444327646155	0.385500522342784	1	12.751677852349	9.63855421686747
Smooth Muscle	miR21KO_vs_WT	Mlxipl	WT	0	0	12367	0.5	1	1	0	0
Smooth Muscle	miR21KO_vs_WT	Tbl2	WT	0.0538931818407219	-0.00700757500233473	12238.5	0.494804722244683	0.734856949744173	1	7.38255033557047	8.43373493975904
Smooth Muscle	miR21KO_vs_WT	Bcl7b	WT	0.367598512064524	-0.0267279734285172	12053	0.487304924395569	0.665620726112527	1	48.3221476510067	48.1927710843374
Smooth Muscle	miR21KO_vs_WT	Baz1b	WT	0.411732239413789	0.0185789110098594	12708	0.513786690385704	0.640247714323848	1	48.3221476510067	45.7831325301205
Smooth Muscle	miR21KO_vs_WT	Fzd9	WT	0.013955983501207	-0.0236242853243323	11945.5	0.48295868035902	0.115735040380581	1	2.01342281879195	5.42168674698795
Smooth Muscle	miR21KO_vs_WT	Nsun5	WT	0.0651279230056324	5.1580737515905e-05	12404.5	0.501516131640657	0.927065372622993	1	9.39597315436242	9.03614457831325
Smooth Muscle	miR21KO_vs_WT	Pom121	WT	0.214432465370972	-0.0887338788567544	11122.5	0.449684644618743	0.059554855770378	1	26.8456375838926	36.144578313253
Smooth Muscle	miR21KO_vs_WT	Hip1	WT	0.283072120885091	-0.00543885798932769	12259	0.495633540874909	0.875772434505621	1	36.9127516778523	38.5542168674699
Smooth Muscle	miR21KO_vs_WT	Rhbdd2	WT	0.0651279230056324	-0.00585702922038606	12262.5	0.495775046494704	0.803109491174934	1	9.39597315436242	10.2409638554217
Smooth Muscle	miR21KO_vs_WT	Por	WT	0.314412447778552	0.0106046033759005	12556	0.507641303468909	0.78156229200832	1	36.241610738255	33.1325301204819
Smooth Muscle	miR21KO_vs_WT	Tmem120a	WT	0.102343879008851	-0.0351364882040355	11966.5	0.483807714077788	0.438009071774693	1	14.7651006711409	17.4698795180723
Smooth Muscle	miR21KO_vs_WT	Styxl1	WT	0	-0.00417558542505991	12292.5	0.496987951807229	0.346677195753182	1	0	0.602409638554217
Smooth Muscle	miR21KO_vs_WT	Mdh2	WT	0.750065873515752	-0.0327066980419729	11982.5	0.484454596911134	0.62242154754554	1	75.1677852348993	74.6987951807229
Smooth Muscle	miR21KO_vs_WT	Hspb1	WT	2.35343904694097	-0.0248196401515584	12145.5	0.491044715775855	0.784027513895143	1	97.3154362416107	98.1927710843374
Smooth Muscle	miR21KO_vs_WT	Ywhag	WT	0.444759240322558	0.00149208854453725	12463	0.503881297000081	0.897435607793007	1	51.6778523489933	48.7951807228916
Smooth Muscle	miR21KO_vs_WT	Ssc4d	WT	0	0	12367	0.5	1	1	0	0
Smooth Muscle	miR21KO_vs_WT	Dtx2	WT	0.133767578519752	0.0244928211088182	12756	0.515727338885744	0.45472979551519	1	18.1208053691275	15.0602409638554
Smooth Muscle	miR21KO_vs_WT	Upk3bl	WT	0.00465199450040232	-0.0036991763497175	12301	0.497331608312444	0.629491978510229	1	0.671140939597315	1.20481927710843
Smooth Muscle	miR21KO_vs_WT	Rasa4	WT	0.139210063192345	0.034110891206471	12853	0.519649066062909	0.346647425969224	1	18.1208053691275	14.4578313253012
Smooth Muscle	miR21KO_vs_WT	Polr2j	WT	0.361015765400015	-0.0879821168907175	11044	0.446510875717636	0.0708542530364705	1	44.2953020134228	54.8192771084337
Smooth Muscle	miR21KO_vs_WT	Lrwd1	WT	0.0651279230056324	0.0275476541800932	12858.5	0.519871432036872	0.177390111844658	1	9.39597315436242	5.42168674698795
Smooth Muscle	miR21KO_vs_WT	Alkbh4	WT	0.025981214838308	-0.00324788313711139	12264	0.49583569176033	0.701696373180108	1	3.35570469798658	4.21686746987952
Smooth Muscle	miR21KO_vs_WT	Orai2	WT	0.0279119670024139	-0.0288132044155828	11893.5	0.480856311150643	0.155269076094228	1	4.02684563758389	7.83132530120482
Smooth Muscle	miR21KO_vs_WT	Prkrip1	WT	0.132977088347561	0.0052669647035461	12457	0.503638715937576	0.868882404843413	1	18.7919463087248	18.0722891566265
Smooth Muscle	miR21KO_vs_WT	Sh2b2	WT	0.00930398900080463	-0.00984091359165287	12234	0.494622786447805	0.488044875852818	1	1.34228187919463	2.40963855421687
Smooth Muscle	miR21KO_vs_WT	Cux1	WT	0.198895501525384	-0.0192652270245696	11976.5	0.484212015848629	0.530877388277703	1	24.8322147651007	28.3132530120482
Smooth Muscle	miR21KO_vs_WT	Ift22	WT	0.175635529023373	0.0270474782540579	12782	0.516778523489933	0.478683830692423	1	24.1610738255034	21.0843373493976
Smooth Muscle	miR21KO_vs_WT	4933404O12Rik	WT	0.0372159560032185	-0.0170666545225603	12062.5	0.487689011077868	0.383670781331238	1	5.36912751677852	7.83132530120482
Smooth Muscle	miR21KO_vs_WT	Fis1	WT	0.428165387102494	0.000509052666796572	12525	0.5063879679793	0.830998065226621	1	51.006711409396	49.3975903614458
Smooth Muscle	miR21KO_vs_WT	Znhit1	WT	0.265604404875398	0.0139641584671418	12565	0.508005175062667	0.766210335706123	1	33.5570469798658	31.9277108433735
Smooth Muscle	miR21KO_vs_WT	Plod3	WT	0.262883162539101	-0.0246043281618518	12039.5	0.486759117004932	0.62939076459369	1	34.2281879194631	36.144578313253
Smooth Muscle	miR21KO_vs_WT	Vgf	WT	0	-0.0167023417002396	12069	0.487951807228916	0.0573414539069475	1	0	2.40963855421687
Smooth Muscle	miR21KO_vs_WT	Ap1s1	WT	0.244275184537492	0.033367304206369	12873	0.520457669604593	0.434247353114486	1	32.2147651006711	28.3132530120482
Smooth Muscle	miR21KO_vs_WT	Serpine1	WT	0.344713340208276	0.0552175663916209	13142.5	0.531353602328778	0.235099545700703	1	33.5570469798658	27.1084337349398
Smooth Muscle	miR21KO_vs_WT	Trim56	WT	0.135698330683858	-0.0507907389984589	11606.5	0.469252850327484	0.189906761392176	1	18.7919463087248	24.6987951807229
Smooth Muscle	miR21KO_vs_WT	Ache	WT	0.0166772258375034	0.0166772258375034	12616	0.51006711409396	0.0671991637026587	1	2.01342281879195	0
Smooth Muscle	miR21KO_vs_WT	Ufsp1	WT	0.0232599725020116	0.00655763080177194	12484	0.504730330718849	0.616944114658385	1	3.35570469798658	2.40963855421687
Smooth Muscle	miR21KO_vs_WT	Srrt	WT	0.323009319224606	0.012201340506136	12507.5	0.505680439880327	0.841513282755135	1	40.2684563758389	39.7590361445783
Smooth Muscle	miR21KO_vs_WT	Trip6	WT	0.358294523063719	-0.0548561149343166	11510.5	0.465371553327404	0.238432805793677	1	44.9664429530201	50.6024096385542
Smooth Muscle	miR21KO_vs_WT	Slc12a9	WT	0.0558239340048278	0.00571690890410887	12469	0.504123878062586	0.784541161463794	1	8.05369127516778	7.2289156626506
Smooth Muscle	miR21KO_vs_WT	Ephb4	WT	0.145002319684662	-0.0822939505326099	11164	0.451362496967737	0.0475115626304653	1	20.1342281879195	28.9156626506024
Smooth Muscle	miR21KO_vs_WT	Zan	WT	0.00930398900080463	0.00512840357574472	12458.5	0.503699361203202	0.502690177230589	1	1.34228187919463	0.602409638554217
Smooth Muscle	miR21KO_vs_WT	Pop7	WT	0.169052782358864	-0.00529831732018554	12231.5	0.494521711005094	0.81875865321148	1	22.1476510067114	23.4939759036145
Smooth Muscle	miR21KO_vs_WT	9130604C24Rik	WT	0.00465199450040232	0.00465199450040232	12450	0.503355704697987	0.294109997224783	1	0.671140939597315	0
Smooth Muscle	miR21KO_vs_WT	Gigyf1	WT	0.19038200269677	0.0494355864181993	13146.5	0.531515323037115	0.177186444529068	1	24.8322147651007	18.6746987951807
Smooth Muscle	miR21KO_vs_WT	Gnb2	WT	1.01270085310673	0.00649732937101266	12549.5	0.507378507317862	0.81810728931716	1	83.8926174496644	86.144578313253
Smooth Muscle	miR21KO_vs_WT	Mospd3	WT	0.0891783856798345	0.0491555559620774	13190.5	0.533294250828819	0.0355262922159099	1	12.0805369127517	5.42168674698795
Smooth Muscle	miR21KO_vs_WT	Pcolce	WT	1.14463209018567	0.000619292800235538	12818.5	0.518254224953505	0.571855106848031	1	81.2080536912752	81.3253012048193
Smooth Muscle	miR21KO_vs_WT	Gm36266	WT	0.00465199450040232	0.000476409075342406	12375.5	0.500343656505216	0.942560232344868	1	0.671140939597315	0.602409638554217
Smooth Muscle	miR21KO_vs_WT	Lrch4	WT	0.088387895507644	0.00589967517991205	12574.5	0.508389261744966	0.645756716397397	1	12.751677852349	10.8433734939759
Smooth Muscle	miR21KO_vs_WT	Gm20605	WT	0	0	12367	0.5	1	1	0	0
Smooth Muscle	miR21KO_vs_WT	Sap25	WT	0.0678491653419288	0.0236507501991119	12782	0.516778523489933	0.263815649884011	1	9.39597315436242	6.02409638554217
Smooth Muscle	miR21KO_vs_WT	Agfg2	WT	0.173271632422102	0.0357912652092152	12987	0.525066709792189	0.263939830469063	1	22.1476510067114	16.8674698795181
Smooth Muscle	miR21KO_vs_WT	Nyap1	WT	0.00465199450040232	-0.0036991763497175	12301	0.497331608312444	0.629491978510229	1	0.671140939597315	1.20481927710843
Smooth Muscle	miR21KO_vs_WT	Tsc22d4	WT	0.378400108792269	-0.0684759626937084	11240	0.454435190426134	0.12445341548488	1	44.9664429530201	54.2168674698795
Smooth Muscle	miR21KO_vs_WT	Ppp1r35	WT	0.106995873509253	-0.0457677626851212	11582.5	0.468282526077464	0.150713460601786	1	15.4362416107383	21.6867469879518
Smooth Muscle	miR21KO_vs_WT	Mepce	WT	0.305108458777748	0.00690207079227978	12376	0.500363871593758	0.990161522987898	1	36.9127516778523	37.9518072289157
Smooth Muscle	miR21KO_vs_WT	Zcwpw1	WT	0.013955983501207	0.013955983501207	12616	0.51006711409396	0.0672000913916404	1	2.01342281879195	0
Smooth Muscle	miR21KO_vs_WT	Azgp1	WT	0.0186079780016093	-0.00226994912369029	12246	0.495107948572815	0.583757546239078	1	2.01342281879195	3.01204819277108
Smooth Muscle	miR21KO_vs_WT	Zkscan1	WT	0.181078013695965	0.0401315974173947	12997	0.525471011563031	0.275191842354002	1	24.1610738255034	19.2771084337349
Smooth Muscle	miR21KO_vs_WT	Zscan21	WT	0.0511719395044255	0.0135916706788863	12609.5	0.509804317942913	0.478040570667292	1	7.38255033557047	5.42168674698795
Smooth Muscle	miR21KO_vs_WT	Zfp113	WT	0.0232599725020116	-0.00596912547340778	12260.5	0.495694186140535	0.692079490219892	1	3.35570469798658	4.21686746987952
Smooth Muscle	miR21KO_vs_WT	Cops6	WT	0.371110244573011	0.0286306069869029	12843	0.519244764292068	0.505673674786792	1	44.9664429530201	40.9638554216867
Smooth Muscle	miR21KO_vs_WT	Mcm7	WT	0.0818051488431358	-0.0198279740770537	12116	0.489852025551872	0.586749209492124	1	11.4093959731544	13.2530120481928
Smooth Muscle	miR21KO_vs_WT	Ap4m1	WT	0.0957611323443428	0.0139824483759866	12674.5	0.512432279453384	0.500377522352665	1	13.4228187919463	10.8433734939759
Smooth Muscle	miR21KO_vs_WT	Taf6	WT	0.0911091378439404	-0.0265167904171128	11927	0.482210722082963	0.373652193783568	1	12.751677852349	16.2650602409639
Smooth Muscle	miR21KO_vs_WT	Cnpy4	WT	0.113935965908787	-0.0179497431602879	11919.5	0.481907495754831	0.393221535224406	1	14.7651006711409	18.6746987951807
Smooth Muscle	miR21KO_vs_WT	Mblac1	WT	0.0166772258375034	-0.0149944330301339	12096.5	0.489063637098731	0.270634563789091	1	2.01342281879195	4.21686746987952
Smooth Muscle	miR21KO_vs_WT	Lamtor4	WT	0.500150029890221	0.0115861403380941	12504.5	0.505559149349074	0.855452445412365	1	55.0335570469799	53.6144578313253
Smooth Muscle	miR21KO_vs_WT	BC037034	WT	0	0	12367	0.5	1	1	0	0
Smooth Muscle	miR21KO_vs_WT	6330418K02Rik	WT	0.013955983501207	0.00142922722602722	12392.5	0.501030969515647	0.895909929107713	1	2.01342281879195	1.80722891566265
Smooth Muscle	miR21KO_vs_WT	Zfp157	WT	0.0372159560032185	0.0288647851530987	12882	0.52082154119835	0.0358185670278363	1	5.36912751677852	1.20481927710843
Smooth Muscle	miR21KO_vs_WT	Zfp68	WT	0.0911091378439404	-0.0449521566501945	11566.5	0.467635643244117	0.120488691198661	1	12.751677852349	19.2771084337349
Smooth Muscle	miR21KO_vs_WT	A430033K04Rik	WT	0.0186079780016093	0.00190563630136962	12401	0.501374626020862	0.878941691378288	1	2.68456375838926	2.40963855421687
Smooth Muscle	miR21KO_vs_WT	Fam20c	WT	0.139917180747095	-0.0427850897820746	11347	0.458761219374141	0.0741482550805536	1	16.1073825503356	25.3012048192771
Smooth Muscle	miR21KO_vs_WT	Pdgfa	WT	0.448187600213605	-0.0153908129726125	12151.5	0.49128729683836	0.772505736144939	1	53.0201342281879	54.8192771084337
Smooth Muscle	miR21KO_vs_WT	6330403L08Rik	WT	0.0538931818407219	0.00969476669790493	12534.5	0.506772054661599	0.632051616683873	1	7.38255033557047	6.02409638554217
Smooth Muscle	miR21KO_vs_WT	Prkar1b	WT	0.184506373587012	0.00353712759068459	12333	0.498625373979138	0.955709831523495	1	24.1610738255034	24.6987951807229
Smooth Muscle	miR21KO_vs_WT	Dnaaf5	WT	0.0325639615028162	0.0116860343775167	12575.5	0.508429691922051	0.437085300854723	1	4.69798657718121	3.01204819277108
Smooth Muscle	miR21KO_vs_WT	Sun1	WT	0.169052782358864	-0.0143590245296812	12131.5	0.490478693296677	0.694200431128036	1	22.8187919463087	24.6987951807229
Smooth Muscle	miR21KO_vs_WT	Get4	WT	0.253579173538297	0.031877561464836	12815	0.518112719333711	0.493169475896005	1	32.8859060402685	29.5180722891566
Smooth Muscle	miR21KO_vs_WT	Adap1	WT	0.013955983501207	0.00142922722602722	12392.5	0.501030969515647	0.895909929107713	1	2.01342281879195	1.80722891566265
Smooth Muscle	miR21KO_vs_WT	Cox19	WT	0.183008765860071	0.0218939588155769	12601.5	0.509480876526239	0.693729819580323	1	24.1610738255034	22.8915662650602
Smooth Muscle	miR21KO_vs_WT	3110082I17Rik	WT	0.0604759285052301	-0.0094855355473221	12309	0.497655049729118	0.885119601035672	1	8.7248322147651	9.03614457831325
Smooth Muscle	miR21KO_vs_WT	Gpr146	WT	0.0930398900080464	0.013703766931908	12611.5	0.509885178297081	0.597199783486943	1	13.4228187919463	11.4457831325301
Smooth Muscle	miR21KO_vs_WT	Gper1	WT	0	0	12367	0.5	1	1	0	0
Smooth Muscle	miR21KO_vs_WT	Zfand2a	WT	0.0818051488431358	-0.00659168144249814	12281	0.496523004770761	0.849417569412402	1	11.4093959731544	12.0481927710843
Smooth Muscle	miR21KO_vs_WT	Micall2	WT	0.00930398900080463	0.00512840357574472	12458.5	0.503699361203202	0.502690177230589	1	1.34228187919463	0.602409638554217
Smooth Muscle	miR21KO_vs_WT	Ints1	WT	0.100413126844745	0.00610768660120918	12534.5	0.506772054661599	0.72543343347401	1	14.0939597315436	12.6506024096386
Smooth Muscle	miR21KO_vs_WT	Mafk	WT	0.552227261364843	-0.0553615940046207	11736	0.474488558259885	0.409883761372568	1	57.0469798657718	59.6385542168675
Smooth Muscle	miR21KO_vs_WT	Tmem184a	WT	0.00930398900080463	0.000952818150684811	12384	0.500687313010431	0.916044992624318	1	1.34228187919463	1.20481927710843
Smooth Muscle	miR21KO_vs_WT	Psmg3	WT	0.106995873509253	0.00189670152337974	12465	0.503962157354249	0.844875449720329	1	15.4362416107383	14.4578313253012
Smooth Muscle	miR21KO_vs_WT	Elfn1	WT	0	0	12367	0.5	1	1	0	0
Smooth Muscle	miR21KO_vs_WT	Mad1l1	WT	0.0418679505036209	-0.012414660022158	12145.5	0.491044715775855	0.535422611487566	1	6.04026845637584	7.83132530120482
Smooth Muscle	miR21KO_vs_WT	Nudt1	WT	0.013955983501207	-0.0385936024917298	11720.5	0.47386189051508	0.0300136594256464	1	2.01342281879195	7.2289156626506
Smooth Muscle	miR21KO_vs_WT	Ftsj2	WT	0	0	12367	0.5	1	1	0	0
Smooth Muscle	miR21KO_vs_WT	Snx8	WT	0.0445891928399173	0.0153600948644979	12596	0.509258510552276	0.456637301788543	1	6.04026845637584	4.21686746987952
Smooth Muscle	miR21KO_vs_WT	Eif3b	WT	0.340043890797135	-0.0601912046538076	11479	0.464098002749252	0.218403629092237	1	40.9395973154362	48.1927710843374
Smooth Muscle	miR21KO_vs_WT	Chst12	WT	0.183008765860071	0.0246504715218852	12912	0.522034446510876	0.350813987169885	1	24.8322147651007	19.8795180722892
Smooth Muscle	miR21KO_vs_WT	Lfng	WT	0.0186079780016093	0.0102568071514894	12550	0.507398722406404	0.339548508547074	1	2.68456375838926	1.20481927710843
Smooth Muscle	miR21KO_vs_WT	Ttyh3	WT	0.013955983501207	-0.0584480414435631	11492.5	0.464643810139888	0.00708442443816153	0.876003329643622	2.01342281879195	9.03614457831325
Smooth Muscle	miR21KO_vs_WT	Iqce	WT	0.0279119670024139	0.0112096253021743	12567	0.508086035416835	0.41570760911287	1	4.02684563758389	2.40963855421687
Smooth Muscle	miR21KO_vs_WT	Brat1	WT	0.0372159560032185	0.00798685802779916	12509.5	0.505761300234495	0.63348736268917	1	5.36912751677852	4.21686746987952
Smooth Muscle	miR21KO_vs_WT	Amz1	WT	0	0	12367	0.5	1	1	0	0
Smooth Muscle	miR21KO_vs_WT	Gna12	WT	0.336174812553623	0.0535724436371056	13206.5	0.533941133662165	0.230046017933713	1	44.2953020134228	37.9518072289157
Smooth Muscle	miR21KO_vs_WT	Sdk1	WT	0.025981214838308	0.00927887313806835	12486	0.504811191073017	0.610876897415382	1	3.35570469798658	2.40963855421687
Smooth Muscle	miR21KO_vs_WT	Foxk1	WT	0.0864571433435381	-0.0551988092944084	11522	0.465836500363872	0.0960482545897653	1	12.0805369127517	18.6746987951807
Smooth Muscle	miR21KO_vs_WT	Ap5z1	WT	0.0186079780016093	-0.00644553454875019	12252	0.49535052963532	0.640413892734898	1	2.68456375838926	3.6144578313253
Smooth Muscle	miR21KO_vs_WT	Radil	WT	0.0790839065068394	0.0181831496637828	12726.5	0.514534648661761	0.388663488493554	1	11.4093959731544	8.43373493975904
Smooth Muscle	miR21KO_vs_WT	Wipi2	WT	0.211711223034676	-0.0662319045645789	11589	0.468545322228511	0.232043492103483	1	27.5167785234899	33.1325301204819
Smooth Muscle	miR21KO_vs_WT	Tnrc18	WT	0.498219277726115	-0.0996261675103175	11155	0.450998625373979	0.111531595717366	1	57.7181208053691	60.8433734939759
Smooth Muscle	miR21KO_vs_WT	Fbxl18	WT	0.077943644514924	0.00207357050446975	12420	0.502142799385461	0.899747942770637	1	10.0671140939597	9.63855421686747
Smooth Muscle	miR21KO_vs_WT	Actb	WT	4.10127501353124	0.0571161771035875	13152	0.531737689011078	0.330959579515025	1	100	100
Smooth Muscle	miR21KO_vs_WT	Fscn1	WT	0.0558239340048278	-0.00507682283822881	12314	0.497857200614539	0.89145606489224	1	8.05369127516778	8.43373493975904
Smooth Muscle	miR21KO_vs_WT	Rnf216	WT	0.264023424531017	0.011045738135204	12568.5	0.508146680682461	0.76574755307635	1	36.9127516778523	35.5421686746988
Smooth Muscle	miR21KO_vs_WT	Rbak	WT	0.0372159560032185	0.00971988256064121	12580	0.508611627718929	0.4607486446001	1	5.36912751677852	3.6144578313253
Smooth Muscle	miR21KO_vs_WT	Zfp12	WT	0.051962429676616	0.0102065754260169	12462	0.503840866822997	0.781638361876444	1	6.71140939597315	6.02409638554217
Smooth Muscle	miR21KO_vs_WT	Zfp316	WT	0.0186079780016093	-0.0440258033742894	11581.5	0.46824209590038	0.0184082347002876	1	2.68456375838926	9.03614457831325
Smooth Muscle	miR21KO_vs_WT	E130309D02Rik	WT	0.0465199450040232	-0.0161138363718755	12079.5	0.4883763240883	0.448035613799755	1	6.71140939597315	9.03614457831325
Smooth Muscle	miR21KO_vs_WT	Zdhhc4	WT	0.105065121345147	-0.0466750266757609	11633	0.470324250020215	0.170584747355084	1	14.7651006711409	20.4819277108434
Smooth Muscle	miR21KO_vs_WT	0610040B10Rik	WT	0.0325639615028162	0.00751044895245676	12501	0.50541764372928	0.631239391872896	1	4.69798657718121	3.6144578313253
Smooth Muscle	miR21KO_vs_WT	Kdelr2	WT	0.72262605404637	0.108711591917547	13756	0.55615751596992	0.0732980892261997	1	73.1543624161074	60.2409638554217
Smooth Muscle	miR21KO_vs_WT	Daglb	WT	0.0725011598423312	-0.0301554512513246	11828.5	0.478228349640171	0.242790109583635	1	10.0671140939597	14.4578313253012
Smooth Muscle	miR21KO_vs_WT	Rac1	WT	0.776815257472763	-0.121999886728818	10777	0.435716018436161	0.0414685133796061	1	77.1812080536913	84.9397590361446
Smooth Muscle	miR21KO_vs_WT	Fam220a	WT	0.0186079780016093	0.0144323925765494	12624.5	0.510410770599175	0.141305357441556	1	2.68456375838926	0.602409638554217
Smooth Muscle	miR21KO_vs_WT	Cyth3	WT	0.414993854069956	-0.0286620839799778	11959.5	0.483524702838198	0.57920223927981	1	46.9798657718121	48.1927710843374
Smooth Muscle	miR21KO_vs_WT	Usp42	WT	0.0976918845084487	0.0117376151150326	12609.5	0.509804317942913	0.606977140468554	1	14.0939597315436	12.0481927710843
Smooth Muscle	miR21KO_vs_WT	Eif2ak1	WT	0.133767578519752	0.029377942893254	12783	0.516818953667017	0.423749463721508	1	18.1208053691275	15.0602409638554
Smooth Muscle	miR21KO_vs_WT	Ankrd61	WT	0	-0.0125267562751797	12143.5	0.490963855421687	0.100483833925231	1	0	1.80722891566265
Smooth Muscle	miR21KO_vs_WT	Aimp2	WT	0.173704776859267	-0.0281423962623606	11755	0.475256731624485	0.315123759218666	1	22.1476510067114	27.710843373494
Smooth Muscle	miR21KO_vs_WT	Pms2	WT	0.0279119670024139	-0.0305462289484248	11893.5	0.480856311150643	0.155269076094228	1	4.02684563758389	7.83132530120482
Smooth Muscle	miR21KO_vs_WT	Ccz1	WT	0.143071567520556	0.0146519075171654	12613.5	0.509966038651249	0.650424425995802	1	19.4630872483221	17.4698795180723
Smooth Muscle	miR21KO_vs_WT	Lmtk2	WT	0.0705704076782253	0.00376104087726668	12353	0.499433977520822	0.973762373292125	1	9.39597315436242	9.63855421686747
Smooth Muscle	miR21KO_vs_WT	Bhlha15	WT	0.013955983501207	-0.0027463581990327	12318	0.498018921322875	0.813930785271345	1	2.01342281879195	2.40963855421687
Smooth Muscle	miR21KO_vs_WT	Tecpr1	WT	0.14035032518426	0.0168157869653047	12628	0.51055227621897	0.630998581380573	1	19.4630872483221	17.4698795180723
Smooth Muscle	miR21KO_vs_WT	2900089D17Rik	WT	0.0325639615028162	-0.00501630732272298	12277.5	0.496381499150966	0.771944844034799	1	4.69798657718121	5.42168674698795
Smooth Muscle	miR21KO_vs_WT	Bri3	WT	1.11949877745114	-0.147269533720912	10664	0.431147408425649	0.0325317550902325	1	87.248322147651	92.7710843373494
Smooth Muscle	miR21KO_vs_WT	Baiap2l1	WT	0.00930398900080463	-0.0157495235495548	12086	0.488639120239347	0.202195995558579	1	1.34228187919463	3.6144578313253
Smooth Muscle	miR21KO_vs_WT	Nptx2	WT	0.500129243048512	0.07441683997238	13238.5	0.535234899328859	0.235393336349866	1	48.993288590604	43.3734939759036
Smooth Muscle	miR21KO_vs_WT	Trrap	WT	0.15974879335806	-0.0710135259248964	11363	0.459408102207488	0.101329986750835	1	21.4765100671141	28.9156626506024
Smooth Muscle	miR21KO_vs_WT	Smurf1	WT	0.10971711584555	0.00044235843461625	12403	0.50145548637503	0.943710114090451	1	15.4362416107383	15.0602409638554
Smooth Muscle	miR21KO_vs_WT	Arpc1a	WT	0.396574942356714	-0.10837053880819	10899	0.44064850004043	0.047616633384497	1	48.3221476510067	57.2289156626506
Smooth Muscle	miR21KO_vs_WT	Arpc1b	WT	0.889423429313047	-0.118138529137018	11065.5	0.447380124524945	0.100247910539339	1	79.1946308724832	79.5180722891566
Smooth Muscle	miR21KO_vs_WT	Pdap1	WT	0.649736119288447	0.0866395957134225	13617.5	0.550557936443762	0.103761651775529	1	66.4429530201342	60.8433734939759
Smooth Muscle	miR21KO_vs_WT	Bud31	WT	0.378674081909855	-0.0135986289628812	12081	0.488436969353926	0.693505474118302	1	44.9664429530201	47.5903614457831
Smooth Muscle	miR21KO_vs_WT	Ptcd1	WT	0.0418679505036209	0.0143718770610435	12662.5	0.511947117328374	0.321732847356916	1	6.04026845637584	3.6144578313253
Smooth Muscle	miR21KO_vs_WT	Cpsf4	WT	0.0651279230056324	0.0167539224377556	12702.5	0.513564324411741	0.375361718680521	1	9.39597315436242	6.62650602409639
Smooth Muscle	miR21KO_vs_WT	Atp5j2	WT	1.25239804412676	0.0144092731732082	12732	0.514757014635724	0.647637201600779	1	90.6040268456376	90.9638554216867
Smooth Muscle	miR21KO_vs_WT	Zkscan14	WT	0.0631971708415265	0.0297924874410473	12854	0.519689496239993	0.162990582423697	1	8.7248322147651	4.81927710843374
Smooth Muscle	miR21KO_vs_WT	Zkscan5	WT	0.0983232033610599	-0.039082329394004	11641	0.470647691436889	0.135137642511151	1	10.738255033557	16.8674698795181
Smooth Muscle	miR21KO_vs_WT	Zfp655	WT	0.170550390085805	-0.0382356794405624	11792.5	0.476772863265141	0.33802564624175	1	21.4765100671141	25.9036144578313
Smooth Muscle	miR21KO_vs_WT	Zscan25	WT	0	-0.00417558542505991	12292.5	0.496987951807229	0.346677195753182	1	0	0.602409638554217
Smooth Muscle	miR21KO_vs_WT	Cyp3a57	WT	0.00465199450040232	0.00465199450040232	12450	0.503355704697987	0.294109997224783	1	0.671140939597315	0
Smooth Muscle	miR21KO_vs_WT	1700001J03Rik	WT	0	0	12367	0.5	1	1	0	0
Smooth Muscle	miR21KO_vs_WT	B230303O12Rik	WT	0.00930398900080463	0.00930398900080463	12450	0.503355704697987	0.294109997224783	1	0.671140939597315	0
Smooth Muscle	miR21KO_vs_WT	Gm43625	WT	0	0	12367	0.5	1	1	0	0
Smooth Muscle	miR21KO_vs_WT	Rnf6	WT	0.349697651617665	-0.0948106934339176	10996.5	0.444590442306137	0.0606102293789033	1	43.6241610738255	51.8072289156626
Smooth Muscle	miR21KO_vs_WT	Cdk8	WT	0.198895501525384	-0.0468361349249698	11747	0.474933290207811	0.335067638251004	1	27.5167785234899	31.3253012048193
Smooth Muscle	miR21KO_vs_WT	Wasf3	WT	0.178356771359669	-0.0367266943965138	11872	0.479987062343333	0.422793359057302	1	24.1610738255034	27.710843373494
Smooth Muscle	miR21KO_vs_WT	Usp12	WT	0.181078013695965	-0.00477635408479804	12238.5	0.494804722244683	0.831379228031591	1	23.489932885906	24.6987951807229
Smooth Muscle	miR21KO_vs_WT	Rpl21	WT	2.83573049282004	0.153627790384943	14879	0.601560604835449	0.00183239371958671	0.575767821186895	100	100
Smooth Muscle	miR21KO_vs_WT	Rasl11a	WT	1.37129542070803	0.149199508870624	13690	0.553489124282364	0.0984812516965938	1	81.8791946308725	78.3132530120482
Smooth Muscle	miR21KO_vs_WT	Gtf3a	WT	0.156237060849573	0.0361685716963016	13058.5	0.527957467453707	0.208712670246273	1	22.1476510067114	16.2650602409639
Smooth Muscle	miR21KO_vs_WT	Mtif3	WT	0.0651279230056324	0.00422716616257583	12479	0.504528179833428	0.779289628753138	1	9.39597315436242	8.43373493975904
Smooth Muscle	miR21KO_vs_WT	Lnx2	WT	0.123323327527032	0.0425681317321418	13014.5	0.526178539662004	0.165239457306566	1	15.4362416107383	10.2409638554217
Smooth Muscle	miR21KO_vs_WT	Polr1d	WT	0.820917828226863	0.0697607391477159	13439.5	0.543361364922778	0.170053424838645	1	76.510067114094	74.6987951807229
Smooth Muscle	miR21KO_vs_WT	Pan3	WT	0.243925412717767	-0.0244171753907286	11943.5	0.482877820004852	0.523442869051143	1	30.2013422818792	34.3373493975904
Smooth Muscle	miR21KO_vs_WT	Flt1	WT	0.0333544516750067	-0.0334534442197339	12253	0.495390959812404	0.671518543317652	1	3.35570469798658	4.21686746987952
Smooth Muscle	miR21KO_vs_WT	Pomp	WT	0.740928629749827	-0.0231426247827081	12030	0.486375030322633	0.664187588512672	1	77.8523489932886	75.9036144578313
Smooth Muscle	miR21KO_vs_WT	Slc46a3	WT	0.00930398900080463	0.000952818150684811	12384	0.500687313010431	0.916044992624318	1	1.34228187919463	1.20481927710843
Smooth Muscle	miR21KO_vs_WT	Slc7a1	WT	0.0612664186774206	-0.07967999760115	11064.5	0.447339694347861	0.00475579819123428	0.817519554087308	6.71140939597315	17.4698795180723
Smooth Muscle	miR21KO_vs_WT	Ubl3	WT	0.471090226980591	0.00650836078337447	12461	0.503800436645913	0.899949617095688	1	57.0469798657718	53.6144578313253
Smooth Muscle	miR21KO_vs_WT	Katnal1	WT	0.0465199450040232	-0.0161138363718755	12149	0.49118622139565	0.557600986213872	1	6.71140939597315	8.43373493975904
Smooth Muscle	miR21KO_vs_WT	5930430L01Rik	WT	0.0938303801802368	0.0228454279542183	12757.5	0.515787984151371	0.374926109158052	1	12.751677852349	9.63855421686747
Smooth Muscle	miR21KO_vs_WT	Hmgb1	WT	1.8247707197625	0.0823104139924937	13260.5	0.536124363224711	0.265348866767063	1	99.3288590604027	97.5903614457831
Smooth Muscle	miR21KO_vs_WT	5730422E09Rik	WT	0	0	12367	0.5	1	1	0	0
Smooth Muscle	miR21KO_vs_WT	Uspl1	WT	0.107786363681444	0.00442021622841228	12401	0.501374626020862	0.944957811622581	1	14.0939597315436	13.855421686747
Smooth Muscle	miR21KO_vs_WT	Alox5ap	WT	0.0399371983395149	0.0274104420643352	12809	0.517870138271206	0.0853647177762149	1	5.36912751677852	1.80722891566265
Smooth Muscle	miR21KO_vs_WT	Medag	WT	0.435729224439339	-0.0984266966322215	11282.5	0.456153472952212	0.143640519235876	1	44.9664429530201	52.4096385542169
Smooth Muscle	miR21KO_vs_WT	Hsph1	WT	0.52287116428414	0.0345518132679487	12874.5	0.520518314870219	0.500333646432789	1	58.3892617449664	51.2048192771084
Smooth Muscle	miR21KO_vs_WT	B3glct	WT	0.158958303185869	0.0712710092596111	13546	0.547667178782243	0.0233129607215723	1	21.4765100671141	12.0481927710843
Smooth Muscle	miR21KO_vs_WT	Fry	WT	0.197755239533469	0.0686260431707019	13440.5	0.543401795099863	0.0603291063325655	1	25.503355704698	16.8674698795181
Smooth Muscle	miR21KO_vs_WT	Brca2	WT	0.0558239340048278	0.0140680797542287	12618	0.510147974448128	0.482382094729478	1	8.05369127516778	6.02409638554217
Smooth Muscle	miR21KO_vs_WT	N4bp2l1	WT	0.00465199450040232	-0.0162259326248972	12077.5	0.488295463734131	0.130433972346275	1	0.671140939597315	3.01204819277108
Smooth Muscle	miR21KO_vs_WT	Gm43598	WT	0.00930398900080463	-0.00148974274153304	12383	0.500646882833347	0.921115225356898	1	1.34228187919463	1.20481927710843
Smooth Muscle	miR21KO_vs_WT	Gm43597	WT	0	0	12367	0.5	1	1	0	0
Smooth Muscle	miR21KO_vs_WT	N4bp2l2	WT	0.435805023141478	0.0658293121127932	13344	0.53950028301124	0.181015421266124	1	53.0201342281879	45.7831325301205
Smooth Muscle	miR21KO_vs_WT	Pds5b	WT	0.30088960871451	0.0162334651776882	12816	0.518153149510795	0.513321265216807	1	39.5973154362416	34.3373493975904
Smooth Muscle	miR21KO_vs_WT	Stard13	WT	0.0864571433435381	0.000502873950122051	12372	0.500202150885421	0.992117168765047	1	12.0805369127517	12.0481927710843
Smooth Muscle	miR21KO_vs_WT	D730045B01Rik	WT	0.0399371983395149	0.0190592712142154	12661	0.511886472062748	0.291202295501332	1	5.36912751677852	3.01204819277108
Smooth Muscle	miR21KO_vs_WT	Rfc3	WT	0.0678491653419288	-0.0222806894765471	11968	0.483868359343414	0.364524886831377	1	9.39597315436242	12.6506024096386
Smooth Muscle	miR21KO_vs_WT	Gm8579	WT	0	0	12367	0.5	1	1	0	0
Smooth Muscle	miR21KO_vs_WT	Samd9l	WT	0.203904841760812	-0.0699643683070446	11522	0.465836500363872	0.187960254509756	1	26.1744966442953	31.3253012048193
Smooth Muscle	miR21KO_vs_WT	Hepacam2	WT	0.00737323683669872	-0.0117716657557588	12300	0.49729117813536	0.624270091304684	1	0.671140939597315	1.20481927710843
Smooth Muscle	miR21KO_vs_WT	Vps50	WT	0.088387895507644	-0.00245149567020778	12425.5	0.502365165359424	0.899812696356619	1	12.751677852349	12.0481927710843
Smooth Muscle	miR21KO_vs_WT	Gng11	WT	1.0857152861383	-0.0518980639964617	12051.5	0.487244279129943	0.692634997641449	1	83.2214765100671	83.1325301204819
Smooth Muscle	miR21KO_vs_WT	Bet1	WT	0.177566281187478	-0.0507534772032599	11669	0.471779736395245	0.265426105545777	1	24.8322147651007	29.5180722891566
Smooth Muscle	miR21KO_vs_WT	Col1a2	WT	1.263130339728	-0.251905849929735	10684	0.431956011967332	0.0357544288881081	1	85.2348993288591	89.1566265060241
Smooth Muscle	miR21KO_vs_WT	Casd1	WT	0.187660760360474	0.00463773974384113	12552.5	0.507499797849115	0.757263718118673	1	24.8322147651007	22.8915662650602
Smooth Muscle	miR21KO_vs_WT	Sgce	WT	0.465297970488273	-1.34672307865458e-05	12323.5	0.498241287296838	0.953869298862807	1	55.0335570469799	56.6265060240964
Smooth Muscle	miR21KO_vs_WT	Peg10	WT	0.0492411873403196	-0.00401793501199302	12293.5	0.497028381984313	0.83048817937685	1	6.04026845637584	6.62650602409639
Smooth Muscle	miR21KO_vs_WT	Ppp1r9a	WT	0.138419573020154	0.0534887918002042	13321	0.538570388938304	0.0537990684374107	1	18.7919463087248	10.8433734939759
Smooth Muscle	miR21KO_vs_WT	Pon3	WT	0.0697799175060348	0.000527989812858343	12412.5	0.50183957305733	0.913951577667331	1	10.0671140939597	9.63855421686747
Smooth Muscle	miR21KO_vs_WT	Pon2	WT	0.341617297226216	-0.00574746214432781	12282.5	0.496583650036387	0.906298118421256	1	44.2953020134228	44.578313253012
Smooth Muscle	miR21KO_vs_WT	Asb4	WT	0	0	12367	0.5	1	1	0	0
Smooth Muscle	miR21KO_vs_WT	Pdk4	WT	0.0686396555141194	0.00356331324600283	12262.5	0.495775046494704	0.790522025630837	1	8.05369127516778	9.03614457831325
Smooth Muscle	miR21KO_vs_WT	Slc25a13	WT	0	-0.0167023417002396	12069	0.487951807228916	0.0573414539069475	1	0	2.40963855421687
Smooth Muscle	miR21KO_vs_WT	Shfm1	WT	0	0	12367	0.5	1	1	0	0
Smooth Muscle	miR21KO_vs_WT	Sdhaf3	WT	0.106995873509253	0.029392774965957	12923.5	0.522499393547344	0.237273592960844	1	15.4362416107383	10.8433734939759
Smooth Muscle	miR21KO_vs_WT	Tac1	WT	0.0414348060664559	-0.0033034413576242	12422	0.50222365973963	0.849981531330783	1	4.69798657718121	4.21686746987952
Smooth Muscle	miR21KO_vs_WT	Asns	WT	0.0612664186774206	-0.00168811278594078	12456	0.503598285760492	0.811496823412979	1	8.05369127516778	7.2289156626506
Smooth Muscle	miR21KO_vs_WT	C1galt1	WT	0.0837359010072417	-0.0380656126788715	11757	0.475337591978653	0.217175770837704	1	12.0805369127517	16.8674698795181
Smooth Muscle	miR21KO_vs_WT	Mios	WT	0.0678491653419288	0.01356655481615	12567	0.508086035416835	0.610232411551348	1	9.39597315436242	7.83132530120482
Smooth Muscle	miR21KO_vs_WT	Rpa3	WT	0.156237060849573	0.00796296189434847	12639	0.510997008166896	0.632147360443402	1	22.1476510067114	19.2771084337349
Smooth Muscle	miR21KO_vs_WT	Umad1	WT	0.0558239340048278	-0.0193366036462506	12022	0.486051588905959	0.401937321698266	1	8.05369127516778	10.8433734939759
Smooth Muscle	miR21KO_vs_WT	Glcci1	WT	0.0911091378439404	0.021857210150764	12676.5	0.512513139807552	0.476459653137985	1	12.0805369127517	9.63855421686747
Smooth Muscle	miR21KO_vs_WT	Ica1	WT	0.0186079780016093	0.0102568071514894	12550	0.507398722406404	0.339548508547074	1	2.68456375838926	1.20481927710843
Smooth Muscle	miR21KO_vs_WT	Ndufa4	WT	2.24318853144916	-0.0697413900642507	11511	0.465391768415946	0.288346913553602	1	100	99.3975903614458
Smooth Muscle	miR21KO_vs_WT	Phf14	WT	0.302820360878616	-0.0447903141215673	11830	0.478288994905798	0.444849154854883	1	38.9261744966443	41.566265060241
Smooth Muscle	miR21KO_vs_WT	Thsd7a	WT	0.642493693014318	-0.0167131390857832	12329	0.498463653270801	0.961313188026604	1	65.7718120805369	60.2409638554217
Smooth Muscle	miR21KO_vs_WT	Tmem106b	WT	0.55833786049632	-0.070080920976461	11323.5	0.457811110212663	0.169832906711561	1	65.7718120805369	67.4698795180723
Smooth Muscle	miR21KO_vs_WT	Tmem168	WT	0.0911091378439404	-0.064097059242652	11261	0.455284224144902	0.0374108039978728	1	12.751677852349	21.6867469879518
Smooth Muscle	miR21KO_vs_WT	B630005N14Rik	WT	0	0	12367	0.5	1	1	0	0
Smooth Muscle	miR21KO_vs_WT	Gpr85	WT	0.0186079780016093	0.00608122172642954	12475.5	0.504386674213633	0.600211463490293	1	2.68456375838926	1.80722891566265
Smooth Muscle	miR21KO_vs_WT	2610001J05Rik	WT	0.295447124041917	0.0295470968256397	12965.5	0.524197460984879	0.382069805439321	1	40.2684563758389	34.3373493975904
Smooth Muscle	miR21KO_vs_WT	Foxp2	WT	0.0752224021786276	0.00391669986514637	12552	0.507479582760572	0.648267423576543	1	10.0671140939597	8.43373493975904
Smooth Muscle	miR21KO_vs_WT	Mdfic	WT	0.0604759285052301	0.00619331797945128	12545.5	0.507216786609525	0.63762471029631	1	8.7248322147651	7.2289156626506
Smooth Muscle	miR21KO_vs_WT	Gm15473	WT	0.00465199450040232	0.00465199450040232	12450	0.503355704697987	0.294109997224783	1	0.671140939597315	0
Smooth Muscle	miR21KO_vs_WT	Gm4876	WT	0.0325639615028162	-0.0217186490229626	11979.5	0.484333306379882	0.256565678007415	1	4.69798657718121	7.83132530120482
Smooth Muscle	miR21KO_vs_WT	Tes	WT	0.839735123265734	0.0629833122612593	12880.5	0.520760895932724	0.512286459530779	1	63.0872483221477	64.4578313253012
Smooth Muscle	miR21KO_vs_WT	Cav2	WT	0.262092672366911	0.04874223114357	13243.5	0.53543705021428	0.180592249494416	1	35.5704697986577	27.710843373494
Smooth Muscle	miR21KO_vs_WT	Cav1	WT	1.91582334291428	0.12201217298072	13955.5	0.564223336298213	0.0483581043068616	1	97.3154362416107	96.3855421686747
Smooth Muscle	miR21KO_vs_WT	Met	WT	0.0306332093387103	-0.0219163766542265	11898	0.481038246947522	0.138087528984915	1	3.35570469798658	7.2289156626506
Smooth Muscle	miR21KO_vs_WT	Capza2	WT	1.11815754520562	0.0157351677309587	12688	0.51297808684402	0.685598051440649	1	90.6040268456376	90.3614457831325
Smooth Muscle	miR21KO_vs_WT	St7	WT	0.0771531543427335	-0.0321216030682	11829	0.478248564728714	0.253447808212235	1	10.738255033557	15.0602409638554
Smooth Muscle	miR21KO_vs_WT	Cftr	WT	0	0	12367	0.5	1	1	0	0
Smooth Muscle	miR21KO_vs_WT	Cttnbp2	WT	0.142638423083391	0.0618832272885015	13332	0.539015120886229	0.0469543105715041	1	18.1208053691275	10.2409638554217
Smooth Muscle	miR21KO_vs_WT	Gm26809	WT	0	0	12367	0.5	1	1	0	0
Smooth Muscle	miR21KO_vs_WT	Gm20186	WT	0.0492411873403196	-0.0282670415826867	12203	0.493369450958195	0.639340818217181	1	6.04026845637584	7.2289156626506
Smooth Muscle	miR21KO_vs_WT	Lsm8	WT	0.222945964199586	-0.0227856722507676	11968	0.483868359343414	0.539638723387659	1	28.8590604026846	31.9277108433735
Smooth Muscle	miR21KO_vs_WT	Kcnd2	WT	0.182575621422906	-0.0182480635252546	12084.5	0.48857847497372	0.636261494057771	1	22.1476510067114	24.6987951807229
Smooth Muscle	miR21KO_vs_WT	Tspan12	WT	0.0600427840680652	0.0158443689252482	12540	0.506994420635562	0.62090496136064	1	7.38255033557047	6.02409638554217
Smooth Muscle	miR21KO_vs_WT	Ing3	WT	0.153515818513276	-0.0305306902768223	12057	0.487466645103906	0.597120639936993	1	21.4765100671141	23.4939759036145
Smooth Muscle	miR21KO_vs_WT	Cped1	WT	0.799673514718176	-0.00615359406495819	12496.5	0.505235707932401	0.868832258473684	1	75.1677852348993	78.9156626506024
Smooth Muscle	miR21KO_vs_WT	Fam3c	WT	0.266311522430148	-0.0441076700164091	11754	0.4752163014474	0.371478754199922	1	34.8993288590604	38.5542168674699
Smooth Muscle	miR21KO_vs_WT	Ptprz1	WT	0.012025231337101	0.00784964591204113	12376	0.500363871593758	0.938977048553125	1	0.671140939597315	0.602409638554217
Smooth Muscle	miR21KO_vs_WT	Aass	WT	0	-0.00417558542505991	12292.5	0.496987951807229	0.346677195753182	1	0	0.602409638554217
Smooth Muscle	miR21KO_vs_WT	Cadps2	WT	0.0372159560032185	-0.00280687371453852	12356.5	0.499575483140616	0.974745105194689	1	5.36912751677852	5.42168674698795
Smooth Muscle	miR21KO_vs_WT	Rnf148	WT	0	0	12367	0.5	1	1	0	0
Smooth Muscle	miR21KO_vs_WT	Ndufa5	WT	0.766903804884613	0.0192875993289726	12590.5	0.509036144578313	0.775776956678546	1	72.4832214765101	69.2771084337349
Smooth Muscle	miR21KO_vs_WT	Wasl	WT	0.363387235916587	-0.134626147116948	10501	0.424557289560928	0.011681136668655	0.94973099694116	43.6241610738255	58.433734939759
Smooth Muscle	miR21KO_vs_WT	Tmem229a	WT	0	0	12367	0.5	1	1	0	0
Smooth Muscle	miR21KO_vs_WT	Pot1a	WT	0.0232599725020116	-0.0251140280658653	11960	0.483544917926741	0.185411886945483	1	3.35570469798658	6.62650602409639
Smooth Muscle	miR21KO_vs_WT	Zfp800	WT	0.166331540022568	-0.0184993395847294	12189	0.492803428479017	0.762408764524252	1	22.1476510067114	22.8915662650602
Smooth Muscle	miR21KO_vs_WT	Gcc1	WT	0.240657758358078	0.0199796344580835	12782.5	0.516798738578475	0.512373752601332	1	30.2013422818792	25.9036144578313
Smooth Muscle	miR21KO_vs_WT	Arf5	WT	0.421932412257711	-0.166239036123845	10234	0.413762432279453	0.00466504291857415	0.815575774005159	48.3221476510067	63.2530120481928
Smooth Muscle	miR21KO_vs_WT	Snd1	WT	0.221805702207671	-0.0322771050928029	11798	0.476995229239104	0.383427335135661	1	28.1879194630872	33.1325301204819
Smooth Muscle	miR21KO_vs_WT	Lrrc4	WT	0.0465199450040232	0.0023215298612062	12447	0.503234414166734	0.81559950824171	1	6.71140939597315	6.02409638554217
Smooth Muscle	miR21KO_vs_WT	Rbm28	WT	0.260161920202805	0.0234909909619465	12798	0.51742540632328	0.51379519467791	1	34.2281879194631	30.1204819277108
Smooth Muscle	miR21KO_vs_WT	Impdh1	WT	0.0845263911794322	0.0211830734441577	12732	0.514757014635724	0.381646751911223	1	11.4093959731544	8.43373493975904
Smooth Muscle	miR21KO_vs_WT	Hilpda	WT	0.123673099346757	-0.00647958518947635	12207.5	0.493551386755074	0.761480246646905	1	16.1073825503356	17.4698795180723
Smooth Muscle	miR21KO_vs_WT	Fam71f2	WT	0	-0.00835117085011982	12218	0.493975903614458	0.1810685886309	1	0	1.20481927710843
Smooth Muscle	miR21KO_vs_WT	Calu	WT	0.866898935122795	-0.0691040072040993	11555	0.467170696207649	0.302931668150636	1	77.8523489932886	82.5301204819277
Smooth Muscle	miR21KO_vs_WT	Ccdc136	WT	0.120602085190735	0.0231445476956057	12718	0.514190992156546	0.470321202859907	1	15.4362416107383	12.6506024096386
Smooth Muscle	miR21KO_vs_WT	Flnc	WT	0.555114098046984	-0.232827858269637	10301.5	0.416491469232635	0.00731871973523535	0.876003329643622	53.6912751677852	68.6746987951807
Smooth Muscle	miR21KO_vs_WT	Atp6v1f	WT	0.825661542128365	0.0909422210510545	13558	0.548152340907253	0.127231322352724	1	79.1946308724832	72.8915662650602
Smooth Muscle	miR21KO_vs_WT	Irf5	WT	0.00930398900080463	-0.0032227672743751	12309.5	0.49767526481766	0.744241841831326	1	1.34228187919463	1.80722891566265
Smooth Muscle	miR21KO_vs_WT	Tnpo3	WT	0.233390215192306	0.00270273036717264	12537.5	0.506893345192852	0.794976839363616	1	32.8859060402685	30.7228915662651
Smooth Muscle	miR21KO_vs_WT	Tspan33	WT	0.0232599725020116	-0.0181070954766744	12175	0.492237405999838	0.455587238959885	1	2.68456375838926	4.21686746987952
Smooth Muscle	miR21KO_vs_WT	Smo	WT	0.33405499410115	-0.00188812989887482	12386.5	0.500788388453141	0.978499968775476	1	42.2818791946309	38.5542168674699
Smooth Muscle	miR21KO_vs_WT	Ahcyl2	WT	0.481428784302384	-0.0375387374079785	11866.5	0.47976469636937	0.505077007849176	1	52.3489932885906	54.8192771084337
Smooth Muscle	miR21KO_vs_WT	Strip2	WT	0.00465199450040232	-0.0204015180499571	12003	0.48528341554136	0.0777365679750739	1	0.671140939597315	3.6144578313253
Smooth Muscle	miR21KO_vs_WT	Nrf1	WT	0.0930398900080464	-0.00299857476833162	12313.5	0.497836985525997	0.912377924267151	1	13.4228187919463	13.855421686747
Smooth Muscle	miR21KO_vs_WT	Ube2h	WT	0.654737885608574	0.00136046120572375	12396	0.501172475135441	0.970621511396323	1	67.1140939597315	66.2650602409639
Smooth Muscle	miR21KO_vs_WT	Zc3hc1	WT	0.154306308685467	0.0833213564594484	13773.5	0.556865044068893	0.00554325089417089	0.865044763699742	21.4765100671141	10.2409638554217
Smooth Muscle	miR21KO_vs_WT	Klhdc10	WT	0.105065121345147	-0.00420963606578609	12321	0.498140211854128	0.927265537487724	1	14.7651006711409	15.0602409638554
Smooth Muscle	miR21KO_vs_WT	1700012C14Rik	WT	0	0	12367	0.5	1	1	0	0
Smooth Muscle	miR21KO_vs_WT	Tmem209	WT	0.0678491653419288	0.0111239939239322	12560	0.507803024177246	0.622867220824757	1	9.39597315436242	7.83132530120482
Smooth Muscle	miR21KO_vs_WT	Cep41	WT	0.013955983501207	0.00560481265108713	12467	0.504043017708418	0.569022781913437	1	2.01342281879195	1.20481927710843
Smooth Muscle	miR21KO_vs_WT	Mest	WT	0.013955983501207	0.00560481265108713	12467	0.504043017708418	0.569022781913437	1	2.01342281879195	1.20481927710843
Smooth Muscle	miR21KO_vs_WT	Copg2	WT	0.0818051488431358	-0.0184089013583021	12002	0.485242985364276	0.438470776017395	1	11.4093959731544	14.4578313253012
Smooth Muscle	miR21KO_vs_WT	Lncpint	WT	0.43333543286928	0.139618582122963	14267.5	0.576837551548476	0.0074584204946404	0.876003329643622	48.3221476510067	34.3373493975904
Smooth Muscle	miR21KO_vs_WT	Mkln1os	WT	0	-0.00417558542505991	12292.5	0.496987951807229	0.346677195753182	1	0	0.602409638554217
Smooth Muscle	miR21KO_vs_WT	Mkln1	WT	0.46810258544201	0.0450106227032848	13131	0.53088865529231	0.302608853264057	1	53.6912751677852	46.9879518072289
Smooth Muscle	miR21KO_vs_WT	Podxl	WT	0.013955983501207	-0.00518891909125055	12316.5	0.497958276057249	0.808276741787598	1	2.01342281879195	2.40963855421687
Smooth Muscle	miR21KO_vs_WT	Plxna4	WT	0.013955983501207	0.013955983501207	12616	0.51006711409396	0.0672000913916404	1	2.01342281879195	0
Smooth Muscle	miR21KO_vs_WT	Chchd3	WT	0.260952410374995	0.0576861645346164	13351	0.539783294250829	0.129750856460163	1	34.8993288590604	26.5060240963855
Smooth Muscle	miR21KO_vs_WT	Exoc4	WT	0.229178939044369	0.00574430243806681	12361.5	0.499777634026037	0.993702019524878	1	27.5167785234899	28.3132530120482
Smooth Muscle	miR21KO_vs_WT	Slc35b4	WT	0.23962319003709	0.136257042584058	14566	0.588905959408102	0.000164298571732125	0.136438228211263	31.5436241610738	13.855421686747
Smooth Muscle	miR21KO_vs_WT	Gm14546	WT	0	0	12367	0.5	1	1	0	0
Smooth Muscle	miR21KO_vs_WT	Akr1b3	WT	0.402017427029306	0.0111637888753216	12375	0.500323441416673	0.991748125777452	1	44.2953020134228	46.9879518072289
Smooth Muscle	miR21KO_vs_WT	Akr1b8	WT	0.0725011598423312	-0.046469006679651	11665	0.471618015686909	0.13617997361583	1	10.0671140939597	15.6626506024096
Smooth Muscle	miR21KO_vs_WT	Akr1b10	WT	0.173704776859267	0.0327583605806959	12899.5	0.521529069297324	0.353652405237083	1	23.489932885906	19.2771084337349
Smooth Muscle	miR21KO_vs_WT	Bpgm	WT	0.146933071848768	-0.00471220655185023	12537	0.50687313010431	0.761015180809907	1	20.8053691275168	18.6746987951807
Smooth Muscle	miR21KO_vs_WT	Cald1	WT	3.1447368673985	0.0736282379374424	13410.5	0.542188889787337	0.196047867287614	1	100	100
Smooth Muscle	miR21KO_vs_WT	Gm13861	WT	0.012025231337101	0.00123149959476336	12384	0.500687313010431	0.916044779179393	1	1.34228187919463	1.20481927710843
Smooth Muscle	miR21KO_vs_WT	Agbl3	WT	0.0798743966790299	-0.00986667186753303	12266.5	0.49593676720304	0.815486627484188	1	10.0671140939597	10.8433734939759
Smooth Muscle	miR21KO_vs_WT	Tmem140	WT	0.173704776859267	0.0543458240653712	13141.5	0.531313172151694	0.1595990403633	1	22.1476510067114	16.2650602409639
Smooth Muscle	miR21KO_vs_WT	3110062M04Rik	WT	0	0	12367	0.5	1	1	0	0
Smooth Muscle	miR21KO_vs_WT	Wdr91	WT	0.0585451763411242	-0.00408860503477446	12253	0.495390959812404	0.771813604419541	1	8.05369127516778	9.03614457831325
Smooth Muscle	miR21KO_vs_WT	Cnot4	WT	0.43974990008713	0.071261297961647	13522	0.546696854532223	0.113512248781237	1	53.6912751677852	44.578313253012
Smooth Muscle	miR21KO_vs_WT	Nup205	WT	0.0818051488431358	-0.0142333159332422	12076	0.488234818468505	0.532613332125187	1	11.4093959731544	13.855421686747
Smooth Muscle	miR21KO_vs_WT	1810058I24Rik	WT	0.513672868954263	-0.159436158920615	10340	0.418048031050376	0.0082152285679108	0.918367762793567	55.7046979865772	68.6746987951807
Smooth Muscle	miR21KO_vs_WT	Fam180a	WT	0.0426584406758114	-0.0182423161672453	11998	0.485081264655939	0.301153388888825	1	5.36912751677852	8.43373493975904
Smooth Muscle	miR21KO_vs_WT	Mtpn	WT	0.628915842089846	-0.0119616594736647	12216.5	0.493915258348832	0.845561815059948	1	69.1275167785235	65.6626506024096
Smooth Muscle	miR21KO_vs_WT	Ptn	WT	2.90814670563589	0.0205750658977486	12642.5	0.51113851378669	0.733231379705707	1	97.3154362416107	99.3975903614458
Smooth Muscle	miR21KO_vs_WT	Creb3l2	WT	0.388577960582704	-0.112512685244602	10836.5	0.438121613972669	0.0393487827134132	1	47.6510067114094	57.8313253012048
Smooth Muscle	miR21KO_vs_WT	Trim24	WT	0.250857931202	-0.0230044805924842	12094	0.48896256165602	0.684826606577634	1	33.5570469798658	34.9397590361446
Smooth Muscle	miR21KO_vs_WT	Atp6v0a4	WT	0.00465199450040232	-0.0036991763497175	12301	0.497331608312444	0.629491978510229	1	0.671140939597315	1.20481927710843
Smooth Muscle	miR21KO_vs_WT	Tmem213	WT	0	0	12367	0.5	1	1	0	0
Smooth Muscle	miR21KO_vs_WT	D630045J12Rik	WT	0.0984823746806392	-0.0783112858906286	11047	0.446632166248888	0.0164389710142509	1	13.4228187919463	24.0963855421687
Smooth Muscle	miR21KO_vs_WT	Zc3hav1l	WT	0.0418679505036209	-0.0165902454472179	12071	0.488032667583084	0.416921816885196	1	6.04026845637584	8.43373493975904
Smooth Muscle	miR21KO_vs_WT	Zc3hav1	WT	0.299560280434228	-0.0192100828624494	12005	0.485364275895528	0.602457988993724	1	36.9127516778523	39.7590361445783
Smooth Muscle	miR21KO_vs_WT	Ttc26	WT	0.0186079780016093	0.00608122172642954	12475.5	0.504386674213633	0.600211463490293	1	2.68456375838926	1.80722891566265
Smooth Muscle	miR21KO_vs_WT	Ubn2	WT	0.314495820395992	-0.00945358133674362	12325.5	0.498322147651007	0.953184844409911	1	38.9261744966443	39.1566265060241
Smooth Muscle	miR21KO_vs_WT	1110001J03Rik	WT	0	0	12367	0.5	1	1	0	0
Smooth Muscle	miR21KO_vs_WT	Luc7l2	WT	0.803964990544042	0.0616240701384548	13022	0.526481765990135	0.402314336690022	1	77.8523489932886	70.4819277108434
Smooth Muscle	miR21KO_vs_WT	Gm26699	WT	0	0	12367	0.5	1	1	0	0
Smooth Muscle	miR21KO_vs_WT	Klrg2	WT	0.00930398900080463	0.000952818150684811	12384	0.500687313010431	0.916044992624318	1	1.34228187919463	1.20481927710843
Smooth Muscle	miR21KO_vs_WT	Clec2l	WT	0	0	12367	0.5	1	1	0	0
Smooth Muscle	miR21KO_vs_WT	Hipk2	WT	0.175635529023373	0.00301745387716468	12317	0.497978491145791	0.933368669224503	1	22.8187919463087	23.4939759036145
Smooth Muscle	miR21KO_vs_WT	Parp12	WT	0.115159600518143	-0.0233442548682103	11917	0.481806420312121	0.397688358699148	1	15.4362416107383	19.2771084337349
Smooth Muscle	miR21KO_vs_WT	4930599N23Rik	WT	0.013955983501207	0.013955983501207	12616	0.51006711409396	0.0672000913916404	1	2.01342281879195	0
Smooth Muscle	miR21KO_vs_WT	Kdm7a	WT	0.26043589332039	-0.105467277270602	11057.5	0.447056683108272	0.0593124941238971	1	34.2281879194631	42.1686746987952
Smooth Muscle	miR21KO_vs_WT	Slc37a3	WT	0.117090352682248	-0.0245655999556981	12020.5	0.485990943640333	0.515259027003451	1	16.1073825503356	18.6746987951807
Smooth Muscle	miR21KO_vs_WT	Rab19	WT	0	0	12367	0.5	1	1	0	0
Smooth Muscle	miR21KO_vs_WT	Mkrn1	WT	0.135698330683858	-0.0560646470548077	11519	0.465715209832619	0.146041447279853	1	18.7919463087248	25.3012048192771
Smooth Muscle	miR21KO_vs_WT	Gm10244	WT	0	0	12367	0.5	1	1	0	0
Smooth Muscle	miR21KO_vs_WT	Dennd2a	WT	0.0771531543427335	-0.0112436759429004	12199	0.493207730249858	0.706610227095052	1	10.738255033557	12.0481927710843
Smooth Muscle	miR21KO_vs_WT	Adck2	WT	0.0232599725020116	-0.00596912547340778	12260.5	0.495694186140535	0.692079490219892	1	3.35570469798658	4.21686746987952
Smooth Muscle	miR21KO_vs_WT	Gm16272	WT	0	0	12367	0.5	1	1	0	0
Smooth Muscle	miR21KO_vs_WT	Ndufb2	WT	0.867820235857555	0.0425740983227783	12819.5	0.518294655130589	0.565665772716608	1	77.8523489932886	75.9036144578313
Smooth Muscle	miR21KO_vs_WT	Braf	WT	0.236111457528603	-0.0378257887237045	11893.5	0.480856311150643	0.476190210797271	1	31.5436241610738	33.7349397590361
Smooth Muscle	miR21KO_vs_WT	Mrps33	WT	0.326437679115653	0.0246904076066787	12719.5	0.514251637422172	0.614806071608339	1	41.6107382550336	39.1566265060241
Smooth Muscle	miR21KO_vs_WT	Agk	WT	0.0984823746806392	0.0483753495799202	13145	0.531454677771489	0.0656962602822047	1	13.4228187919463	7.2289156626506
Smooth Muscle	miR21KO_vs_WT	E330009J07Rik	WT	0.0492411873403196	0.0241876747899601	12753	0.515606048354492	0.209166072676402	1	6.71140939597315	3.6144578313253
Smooth Muscle	miR21KO_vs_WT	Wee2	WT	0	0	12367	0.5	1	1	0	0
Smooth Muscle	miR21KO_vs_WT	Ssbp1	WT	0.273768131884287	0.00124995835073133	12395.5	0.501152260046899	0.967092553659734	1	35.5704697986577	35.5421686746988
Smooth Muscle	miR21KO_vs_WT	Ephb6	WT	0.2000433374326	-0.120488260926463	11062.5	0.447258833993693	0.0373453884190491	1	21.4765100671141	31.3253012048193
Smooth Muscle	miR21KO_vs_WT	Trpv6	WT	0.00465199450040232	0.00465199450040232	12450	0.503355704697987	0.294109997224783	1	0.671140939597315	0
Smooth Muscle	miR21KO_vs_WT	Kel	WT	0.013955983501207	0.00978039807614704	12541.5	0.507055065901189	0.266280359079509	1	2.01342281879195	0.602409638554217
Smooth Muscle	miR21KO_vs_WT	Gstk1	WT	0.0930398900080464	0.0338721576978318	13038.5	0.527148863912024	0.117141693558733	1	13.4228187919463	7.83132530120482
Smooth Muscle	miR21KO_vs_WT	Tmem139	WT	0	0	12367	0.5	1	1	0	0
Smooth Muscle	miR21KO_vs_WT	Casp2	WT	0.0279119670024139	-0.0263706435233649	11896.5	0.480977601681895	0.158132984493172	1	4.02684563758389	7.83132530120482
Smooth Muscle	miR21KO_vs_WT	Zyx	WT	0.850108441699064	-0.226550886865864	9917	0.40094606614377	0.00197955157919641	0.597773159993182	73.8255033557047	89.1566265060241
Smooth Muscle	miR21KO_vs_WT	Epha1	WT	0.013955983501207	0.00142922722602722	12392.5	0.501030969515647	0.895909929107713	1	2.01342281879195	1.80722891566265
Smooth Muscle	miR21KO_vs_WT	Tcaf3	WT	0.067416020904764	-0.086488438716378	11359.5	0.459266596587693	0.0289586850539321	1	8.05369127516778	16.2650602409639
Smooth Muscle	miR21KO_vs_WT	Tcaf2	WT	0.123673099346757	0.0318102199954386	12803.5	0.517647772297243	0.373098251778499	1	16.1073825503356	12.6506024096386
Smooth Muscle	miR21KO_vs_WT	Tcaf1	WT	0.52033141432091	0.0531359060596585	13149.5	0.531636613568367	0.296662314332718	1	59.0604026845638	54.2168674698795
Smooth Muscle	miR21KO_vs_WT	Arhgef5	WT	0.450118352377711	-0.0078722009380674	12217	0.493935473437374	0.840547880932958	1	48.993288590604	51.2048192771084
Smooth Muscle	miR21KO_vs_WT	Tpk1	WT	0.0445891928399173	-0.00378480772795962	12295.5	0.497109242338481	0.835029789301501	1	6.04026845637584	6.62650602409639
Smooth Muscle	miR21KO_vs_WT	Cntnap2	WT	0.00465199450040232	-0.00614173724193536	12300.5	0.497311393223902	0.626877528850873	1	0.671140939597315	1.20481927710843
Smooth Muscle	miR21KO_vs_WT	Cul1	WT	0.489348433162475	-0.062708443040571	11466.5	0.4635926255357	0.234355887818442	1	57.0469798657718	60.2409638554217
Smooth Muscle	miR21KO_vs_WT	Ezh2	WT	0.129472929754375	0.0236642214091257	12656	0.511684321177327	0.556254491166494	1	15.4362416107383	13.2530120481928
Smooth Muscle	miR21KO_vs_WT	Pdia4	WT	0.402291400146892	0.0692612560421931	13299	0.537680925042452	0.193525413038811	1	46.9798657718121	40.3614457831325
Smooth Muscle	miR21KO_vs_WT	Zfp398	WT	0.0492411873403196	-0.0259193503107588	11865	0.479704051103744	0.207498546693333	1	6.71140939597315	10.8433734939759
Smooth Muscle	miR21KO_vs_WT	Zfp282	WT	0.013955983501207	-0.0277998707493922	11871	0.479946632166249	0.0748291070148946	1	2.01342281879195	6.02409638554217
Smooth Muscle	miR21KO_vs_WT	Zfp212	WT	0.0725011598423312	-0.0176286949761448	12050.5	0.487203848952858	0.477547048937392	1	10.0671140939597	12.6506024096386
Smooth Muscle	miR21KO_vs_WT	Zfp956	WT	0.00930398900080463	-0.0032227672743751	12309.5	0.49767526481766	0.744241841831326	1	1.34228187919463	1.80722891566265
Smooth Muscle	miR21KO_vs_WT	Zfp777	WT	0.0725011598423312	-0.015186134083927	12058	0.48750707528099	0.487979265210245	1	10.0671140939597	12.6506024096386
Smooth Muscle	miR21KO_vs_WT	Zfp746	WT	0.0585451763411242	-0.0507295810698093	11501	0.464987466645104	0.0546142488083643	1	8.05369127516778	15.0602409638554
Smooth Muscle	miR21KO_vs_WT	Krba1	WT	0.0325639615028162	0.0158616198025766	12650	0.511441740114822	0.271056700200717	1	4.69798657718121	2.40963855421687
Smooth Muscle	miR21KO_vs_WT	Zfp467	WT	0.273684759266847	0.06797595253425	13434.5	0.543159214037357	0.101571911473337	1	35.5704697986577	26.5060240963855
Smooth Muscle	miR21KO_vs_WT	Atp6v0e2	WT	0.152375556521361	0.00654401845835464	12526.5	0.506448613244926	0.776736743103499	1	20.8053691275168	19.2771084337349
Smooth Muscle	miR21KO_vs_WT	Lrrc61	WT	0.013955983501207	0.00560481265108713	12467	0.504043017708418	0.569022781913437	1	2.01342281879195	1.20481927710843
Smooth Muscle	miR21KO_vs_WT	Rarres2	WT	1.11975427080715	0.200031685319604	14217	0.574795827605725	0.0198272631191115	1	77.1812080536913	67.4698795180723
Smooth Muscle	miR21KO_vs_WT	Repin1	WT	0.0372159560032185	0.00798685802779916	12509.5	0.505761300234495	0.63348736268917	1	5.36912751677852	4.21686746987952
Smooth Muscle	miR21KO_vs_WT	Zfp775	WT	0.0399371983395149	0.0232348566392753	12735	0.514878305166977	0.169656544952523	1	5.36912751677852	2.40963855421687
Smooth Muscle	miR21KO_vs_WT	Gimap8	WT	0	0	12367	0.5	1	1	0	0
Smooth Muscle	miR21KO_vs_WT	Gimap9	WT	0	-0.00835117085011982	12218	0.493975903614458	0.1810685886309	1	0	1.20481927710843
Smooth Muscle	miR21KO_vs_WT	Gimap4	WT	0.00465199450040232	-0.0036991763497175	12375	0.500323441416673	0.946144578964253	1	0.671140939597315	0.602409638554217
Smooth Muscle	miR21KO_vs_WT	Gimap6	WT	0.013955983501207	-0.0107087427772394	12235	0.494663216624889	0.491345991266163	1	1.34228187919463	2.40963855421687
Smooth Muscle	miR21KO_vs_WT	Gimap1	WT	0	-0.00835117085011982	12218	0.493975903614458	0.1810685886309	1	0	1.20481927710843
Smooth Muscle	miR21KO_vs_WT	Gimap5	WT	0	0	12367	0.5	1	1	0	0
Smooth Muscle	miR21KO_vs_WT	Gimap3	WT	0	0	12367	0.5	1	1	0	0
Smooth Muscle	miR21KO_vs_WT	Tmem176b	WT	0.344484497955683	-0.0503617846561532	11639.5	0.470587046171262	0.291771106349072	1	32.2147651006711	39.1566265060241
Smooth Muscle	miR21KO_vs_WT	Tmem176a	WT	0.323315983149136	-0.00112524984288037	12572.5	0.508308401390798	0.758230776068334	1	33.5570469798658	30.7228915662651
Smooth Muscle	miR21KO_vs_WT	Gpnmb	WT	0.341891270343801	0.024702885570616	12823	0.518436160750384	0.510777094511386	1	39.5973154362416	34.9397590361446
Smooth Muscle	miR21KO_vs_WT	Malsu1	WT	0.147723562020959	-0.0788631718369377	11095.5	0.448593029837471	0.0361976233857757	1	19.4630872483221	29.5180722891566
Smooth Muscle	miR21KO_vs_WT	Igf2bp3	WT	0.013955983501207	0.00978039807614704	12541.5	0.507055065901189	0.266280359079509	1	2.01342281879195	0.602409638554217
Smooth Muscle	miR21KO_vs_WT	Tra2a	WT	0.665405427908383	-0.0461176177249202	11732.5	0.474347052640091	0.414138895532228	1	59.0604026845638	66.8674698795181
Smooth Muscle	miR21KO_vs_WT	Ccdc126	WT	0.0511719395044255	-0.0222555736138109	12008	0.485485566426781	0.367558312006373	1	7.38255033557047	10.2409638554217
Smooth Muscle	miR21KO_vs_WT	Fam221a	WT	0.013955983501207	0.00560481265108713	12467	0.504043017708418	0.569022781913437	1	2.01342281879195	1.20481927710843
Smooth Muscle	miR21KO_vs_WT	Npy	WT	0.0306332093387103	-0.0274362003402154	11894.5	0.480896741327727	0.135190235210833	1	3.35570469798658	7.2289156626506
Smooth Muscle	miR21KO_vs_WT	Mpp6	WT	0.0938303801802368	-0.0328562552903121	11848	0.479016738093313	0.298550100063754	1	12.751677852349	16.8674698795181
Smooth Muscle	miR21KO_vs_WT	Dfna5	WT	0	0	12367	0.5	1	1	0	0
Smooth Muscle	miR21KO_vs_WT	Osbpl3	WT	0.152375556521361	-0.0219755431576889	11973.5	0.484090725317377	0.502130209788491	1	20.8053691275168	24.0963855421687
Smooth Muscle	miR21KO_vs_WT	Cycs	WT	0.579211615343573	-0.0216080476992633	12086	0.488639120239347	0.713884922537983	1	62.4161073825503	65.0602409638554
Smooth Muscle	miR21KO_vs_WT	5430402O13Rik	WT	0.00465199450040232	0.00465199450040232	12450	0.503355704697987	0.294109997224783	1	0.671140939597315	0
Smooth Muscle	miR21KO_vs_WT	4921507P07Rik	WT	0.00465199450040232	-0.00787476177477742	12226.5	0.494319560119673	0.37108300347158	1	0.671140939597315	1.80722891566265
Smooth Muscle	miR21KO_vs_WT	0610033M10Rik	WT	0	-0.00417558542505991	12292.5	0.496987951807229	0.346677195753182	1	0	0.602409638554217
Smooth Muscle	miR21KO_vs_WT	Nfe2l3	WT	0	-0.00417558542505991	12292.5	0.496987951807229	0.346677195753182	1	0	0.602409638554217
Smooth Muscle	miR21KO_vs_WT	Hnrnpa2b1	WT	1.45635282257335	-0.00275167642922125	12282.5	0.496583650036387	0.916366549662474	1	95.9731543624161	95.1807228915663
Smooth Muscle	miR21KO_vs_WT	Cbx3	WT	0.790573066558524	0.113459534430404	13913.5	0.562525268860678	0.0467626981045144	1	75.8389261744966	69.8795180722892
Smooth Muscle	miR21KO_vs_WT	Snx10	WT	0.0705704076782253	0.0155782607930706	12633	0.510754427104391	0.490278268381234	1	9.39597315436242	7.2289156626506
Smooth Muscle	miR21KO_vs_WT	Skap2	WT	0.105065121345147	-0.0309961731489876	11876.5	0.480168998140212	0.34917921665666	1	14.7651006711409	18.6746987951807
Smooth Muscle	miR21KO_vs_WT	Hotairm1	WT	0.0186079780016093	-0.0631707059667469	11281.5	0.456113042775127	0.00285330067748879	0.67698925870377	2.68456375838926	11.4457831325301
Smooth Muscle	miR21KO_vs_WT	Gm15050	WT	0.00465199450040232	-0.0036991763497175	12301	0.497331608312444	0.629491978510229	1	0.671140939597315	1.20481927710843
Smooth Muscle	miR21KO_vs_WT	Hoxaas3	WT	0.00465199450040232	-0.00787476177477742	12226.5	0.494319560119673	0.37108300347158	1	0.671140939597315	1.80722891566265
Smooth Muscle	miR21KO_vs_WT	Hoxa5	WT	0.0426584406758114	0.00925375727533206	12443	0.503072693458397	0.805726484839191	1	5.36912751677852	4.81927710843374
Smooth Muscle	miR21KO_vs_WT	Hoxa7	WT	0.10971711584555	0.0181681883083221	12886	0.520983261906687	0.270883041799288	1	15.4362416107383	10.8433734939759
Smooth Muscle	miR21KO_vs_WT	Hoxa9	WT	0.252438911546381	0.0160819341196133	12760.5	0.515909274682623	0.54261114686351	1	31.5436241610738	27.710843373494
Smooth Muscle	miR21KO_vs_WT	Hoxa10	WT	0.813272152484358	0.04243032853149	12676	0.51249292471901	0.693329387674418	1	80.5369127516778	69.8795180722892
Smooth Muscle	miR21KO_vs_WT	Hoxa11	WT	0.374455231846618	-0.0235832183417476	12142	0.49090321015606	0.755784408183569	1	44.9664429530201	44.578313253012
Smooth Muscle	miR21KO_vs_WT	Hoxa13	WT	0.388844359784989	0.0185478986688417	12518	0.506104956739711	0.835169878305725	1	47.6510067114094	46.9879518072289
Smooth Muscle	miR21KO_vs_WT	Hibadh	WT	0.488557942990285	-0.0210335426027866	12073.5	0.488133743025794	0.697428006748699	1	57.0469798657718	56.0240963855422
Smooth Muscle	miR21KO_vs_WT	Tax1bp1	WT	1.37539116578021	-0.0635947869981928	11779	0.476227055874505	0.46131516389463	1	93.9597315436242	96.9879518072289
Smooth Muscle	miR21KO_vs_WT	Jazf1	WT	0.0957611323443428	0.0331273509684441	12917	0.522236597396297	0.211080256556822	1	13.4228187919463	9.03614457831325
Smooth Muscle	miR21KO_vs_WT	Creb5	WT	0.0911091378439404	0.0127965029412684	12650	0.511441740114822	0.515262106405679	1	12.0805369127517	9.63855421686747
Smooth Muscle	miR21KO_vs_WT	Tril	WT	0.0511719395044255	-0.0104383536980069	12295	0.497089027249939	0.847169639507314	1	7.38255033557047	7.83132530120482
Smooth Muscle	miR21KO_vs_WT	Chn2	WT	0.067416020904764	-0.00979829136661924	12162	0.491711813697744	0.595200482737278	1	7.38255033557047	9.03614457831325
Smooth Muscle	miR21KO_vs_WT	Prr15	WT	0	-0.00417558542505991	12292.5	0.496987951807229	0.346677195753182	1	0	0.602409638554217
Smooth Muscle	miR21KO_vs_WT	Wipf3	WT	0.0872476335157286	0.0131105840381164	12512.5	0.505882590765748	0.731584043489571	1	10.738255033557	9.63855421686747
Smooth Muscle	miR21KO_vs_WT	Scrn1	WT	0.169052782358864	0.015579609805114	12654	0.511603460823158	0.619451142441079	1	22.8187919463087	20.4819277108434
Smooth Muscle	miR21KO_vs_WT	Fkbp14	WT	0.27096351693055	0.102521027209403	13966	0.564647853157597	0.0121635233571892	0.94973099694116	35.5704697986577	22.8915662650602
Smooth Muscle	miR21KO_vs_WT	Plekha8	WT	0.0279119670024139	-0.0162864481404031	12117	0.489892455728956	0.416328087851746	1	4.02684563758389	6.02409638554217
Smooth Muscle	miR21KO_vs_WT	Mturn	WT	0.260952410374995	-0.0279541530447093	12112.5	0.489710519932077	0.707532157173477	1	34.8993288590604	34.9397590361446
Smooth Muscle	miR21KO_vs_WT	Znrf2	WT	0.182218275687881	-0.0178958729009045	12172	0.492116115468586	0.752141203753543	1	25.503355704698	26.5060240963855
Smooth Muscle	miR21KO_vs_WT	Nod1	WT	0.0918996280161309	-0.000672787694562943	12310	0.497695479906202	0.902425636392974	1	12.0805369127517	12.6506024096386
Smooth Muscle	miR21KO_vs_WT	Ggct	WT	0.211711223034676	0.00742148902083059	12349	0.499272256812485	0.977728252760934	1	26.8456375838926	27.710843373494
Smooth Muscle	miR21KO_vs_WT	Gars	WT	0.161246401085001	-0.0312261130130405	11866	0.479744481280828	0.396209366049371	1	20.8053691275168	24.6987951807229
Smooth Muscle	miR21KO_vs_WT	Inmt	WT	0.0762868654684037	0.00957236828773507	12521.5	0.506246462359505	0.643742448935566	1	6.71140939597315	5.42168674698795
Smooth Muscle	miR21KO_vs_WT	Fam188b	WT	0	0	12367	0.5	1	1	0	0
Smooth Muscle	miR21KO_vs_WT	Aqp1	WT	0.0566144241770183	-0.00807313181918516	12232.5	0.494562141182178	0.712681428919695	1	6.71140939597315	7.83132530120482
Smooth Muscle	miR21KO_vs_WT	Pde1c	WT	0.00465199450040232	0.00465199450040232	12450	0.503355704697987	0.294109997224783	1	0.671140939597315	0
Smooth Muscle	miR21KO_vs_WT	Lsm5	WT	0.295447124041917	0.0135542914847759	12706.5	0.513726045120078	0.622562849472319	1	40.2684563758389	36.7469879518072
Smooth Muscle	miR21KO_vs_WT	Avl9	WT	0.11050760601774	0.00123284860680672	12346	0.499150966281232	0.967208502873661	1	14.7651006711409	15.0602409638554
Smooth Muscle	miR21KO_vs_WT	Kbtbd2	WT	0.182218275687881	0.0346537130920322	13019.5	0.526380690547425	0.265516746647523	1	25.503355704698	19.8795180722892
Smooth Muscle	miR21KO_vs_WT	Fkbp9	WT	1.05463495809259	-0.155846021507022	10918.5	0.441436888493572	0.069232007382507	1	83.2214765100671	86.144578313253
Smooth Muscle	miR21KO_vs_WT	Nt5c3	WT	0.10971711584555	0.00390840750030035	12528	0.506509258510552	0.745375084163138	1	15.4362416107383	13.855421686747
Smooth Muscle	miR21KO_vs_WT	Ppm1k	WT	0.0911091378439404	0.0110634784084263	12593	0.509137220021024	0.616549795574044	1	12.751677852349	10.8433734939759
Smooth Muscle	miR21KO_vs_WT	Herc6	WT	0.0453796830121078	-0.0214296837888508	12065.5	0.487810301609121	0.388244328495551	1	5.36912751677852	7.83132530120482
Smooth Muscle	miR21KO_vs_WT	Pyurf	WT	0	0	12367	0.5	1	1	0	0
Smooth Muscle	miR21KO_vs_WT	Lancl2	WT	0.0558239340048278	0.0116255188620108	12612	0.509905393385623	0.492605688332263	1	8.05369127516778	6.02409638554217
Smooth Muscle	miR21KO_vs_WT	Vopp1	WT	0.0538931818407219	-0.00527455046949266	12307	0.497574189374949	0.872578164629337	1	7.38255033557047	7.83132530120482
Smooth Muscle	miR21KO_vs_WT	Abcg2	WT	0.1492211697479	-0.107304198444792	10816	0.437292795342444	0.0111345996683714	0.948473735926625	18.7919463087248	30.7228915662651
Smooth Muscle	miR21KO_vs_WT	Herc3	WT	0.0372159560032185	-0.0136006054568762	12203.5	0.493389666046737	0.624343750014151	1	5.36912751677852	6.62650602409639
Smooth Muscle	miR21KO_vs_WT	Fam13a	WT	0.0306332093387103	0.0264576239136504	12791	0.51714239508369	0.0398555070607998	1	4.02684563758389	0.602409638554217
Smooth Muscle	miR21KO_vs_WT	Tigd2	WT	0.105065121345147	-0.00247661153294405	12384	0.500687313010431	0.973361812292311	1	14.7651006711409	14.4578313253012
Smooth Muscle	miR21KO_vs_WT	Ccser1	WT	0	-0.0125267562751797	12143.5	0.490963855421687	0.100483833925231	1	0	1.80722891566265
Smooth Muscle	miR21KO_vs_WT	Grid2	WT	0	0	12367	0.5	1	1	0	0
Smooth Muscle	miR21KO_vs_WT	Smarcad1	WT	0.100413126844745	-0.0363577040087657	11847.5	0.478996523004771	0.314160179477959	1	14.0939597315436	18.0722891566265
Smooth Muscle	miR21KO_vs_WT	Hpgds	WT	0	-0.0125267562751797	12143.5	0.490963855421687	0.100483833925231	1	0	1.80722891566265
Smooth Muscle	miR21KO_vs_WT	Tnip3	WT	0	-0.00417558542505991	12292.5	0.496987951807229	0.346677195753182	1	0	0.602409638554217
Smooth Muscle	miR21KO_vs_WT	Ndnf	WT	0.0201055857285503	0.00931185398621259	12467	0.504043017708418	0.569019616803479	1	2.01342281879195	1.20481927710843
Smooth Muscle	miR21KO_vs_WT	Prdm5	WT	0.0678491653419288	-0.00313578688408965	12271	0.496118702999919	0.818621746347378	1	9.39597315436242	10.2409638554217
Smooth Muscle	miR21KO_vs_WT	Mad2l1	WT	0.0186079780016093	0.00190563630136962	12401	0.501374626020862	0.878941691378288	1	2.68456375838926	2.40963855421687
Smooth Muscle	miR21KO_vs_WT	Gng12	WT	0.635507696881433	0.0106341667349874	12536.5	0.506852915015768	0.826511308633484	1	65.7718120805369	62.6506024096386
Smooth Muscle	miR21KO_vs_WT	Gadd45a	WT	0.370404661230039	0.0574323709113346	12858.5	0.519871432036872	0.476830886650549	1	38.255033557047	35.5421686746988
Smooth Muscle	miR21KO_vs_WT	Serbp1	WT	1.55621342261275	0.14702245633984	14320	0.578960135845395	0.0144298631876849	1	99.3288590604027	95.1807228915663
Smooth Muscle	miR21KO_vs_WT	Tacstd2	WT	0.0864571433435381	-0.0248713886877001	12234.5	0.494643001536347	0.751543701637227	1	9.39597315436242	10.2409638554217
Smooth Muscle	miR21KO_vs_WT	Rpia	WT	0.100413126844745	0.0269856137265087	12841.5	0.519184119026441	0.298026477902471	1	14.0939597315436	10.2409638554217
Smooth Muscle	miR21KO_vs_WT	Eif2ak3	WT	0.0790839065068394	0.0248012959810606	12809.5	0.517890353359748	0.282203221219329	1	11.4093959731544	7.83132530120482
Smooth Muscle	miR21KO_vs_WT	Thnsl2	WT	0.0558239340048278	0.0140680797542287	12618	0.510147974448128	0.482382094729478	1	8.05369127516778	6.02409638554217
Smooth Muscle	miR21KO_vs_WT	Krcc1	WT	0.383135475910112	0.101556595167061	13889	0.561534729522115	0.0302108975073627	1	46.3087248322148	33.7349397590361
Smooth Muscle	miR21KO_vs_WT	Gm44175	WT	0.0186079780016093	0.0186079780016093	12699	0.513422818791946	0.0341816989499134	1	2.68456375838926	0
Smooth Muscle	miR21KO_vs_WT	Rmnd5a	WT	0.300539836894785	0.0381058587441919	12991.5	0.525248645589068	0.357363379452117	1	37.5838926174497	32.5301204819277
Smooth Muscle	miR21KO_vs_WT	Rnf103	WT	0.242344432373386	0.0328488264876425	12927.5	0.52266111425568	0.378200355969067	1	30.8724832214765	25.9036144578313
Smooth Muscle	miR21KO_vs_WT	Chmp3	WT	0.472663633409671	-0.0258201686269719	11947	0.483019325624646	0.576456450865809	1	55.7046979865772	55.421686746988
Smooth Muscle	miR21KO_vs_WT	Kdm3a	WT	0.241994660553661	-0.0603873128568669	11549	0.466928115145144	0.223883253448709	1	30.2013422818792	37.3493975903614
Smooth Muscle	miR21KO_vs_WT	Reep1	WT	0.216363217535078	-0.0269258580230578	11905	0.481321258187111	0.473472542876711	1	27.5167785234899	31.3253012048193
Smooth Muscle	miR21KO_vs_WT	Mrpl35	WT	0.294306862050002	-0.0147680921356264	12105.5	0.489427508692488	0.707490413617394	1	38.255033557047	40.3614457831325
Smooth Muscle	miR21KO_vs_WT	Immt	WT	0.343114904953157	-0.0564854885962329	11563	0.467494137624323	0.26626698468756	1	44.2953020134228	48.1927710843374
Smooth Muscle	miR21KO_vs_WT	Ptcd3	WT	0.0837359010072417	-0.017187685553572	12129.5	0.490397832942508	0.614504362489444	1	12.0805369127517	13.855421686747
Smooth Muscle	miR21KO_vs_WT	Polr1a	WT	0.0511719395044255	-0.0330493053561485	11853.5	0.479239104067276	0.21136645692312	1	7.38255033557047	11.4457831325301
Smooth Muscle	miR21KO_vs_WT	St3gal5	WT	0.149654314185065	0.0678756302167084	13528	0.546939435594728	0.0232100903209338	1	20.8053691275168	11.4457831325301
Smooth Muscle	miR21KO_vs_WT	Atoh8	WT	0.125603851510863	0.0246802649500489	12659	0.511805611708579	0.558844326126838	1	16.1073825503356	13.855421686747
Smooth Muscle	miR21KO_vs_WT	Usp39	WT	0.189591512524579	0.0385609008630469	13010	0.525996603865125	0.279382065617809	1	26.1744966442953	21.0843373493976
Smooth Muscle	miR21KO_vs_WT	RP23-60P18.10	WT	0	0	12367	0.5	1	1	0	0
Smooth Muscle	miR21KO_vs_WT	0610030E20Rik	WT	0.0631971708415265	-0.00187917142659	12329.5	0.498483868359343	0.92591692879476	1	8.7248322147651	9.03614457831325
Smooth Muscle	miR21KO_vs_WT	Tmem150a	WT	0.136488820856048	0.00145101453537941	12379	0.50048516212501	0.982992023169268	1	18.1208053691275	18.0722891566265
Smooth Muscle	miR21KO_vs_WT	Rnf181	WT	0.143862057692747	-0.00543552943594361	12201	0.493288590604027	0.766491653589937	1	18.7919463087248	20.4819277108434
Smooth Muscle	miR21KO_vs_WT	Vamp5	WT	0.203547496025786	0.0660671288128998	13608.5	0.550194064850004	0.0342594964328191	1	28.1879194630872	17.4698795180723
Smooth Muscle	miR21KO_vs_WT	Vamp8	WT	0.308620191286234	0.0336594568604612	12693.5	0.513200452817983	0.629428296752608	1	35.5704697986577	33.1325301204819
Smooth Muscle	miR21KO_vs_WT	Ggcx	WT	0.0957611323443428	0.0265092046511663	12833	0.518840462521226	0.295434040831531	1	13.4228187919463	9.63855421686747
Smooth Muscle	miR21KO_vs_WT	Mat2a	WT	1.03796684400565	-0.110552146905282	11315.5	0.457487668795989	0.186400704929383	1	74.496644295302	83.1325301204819
Smooth Muscle	miR21KO_vs_WT	Sh2d6	WT	0	0	12367	0.5	1	1	0	0
Smooth Muscle	miR21KO_vs_WT	Capg	WT	0.284653101229472	0.108882928831671	13992.5	0.565719252850328	0.0106283318303384	0.948473735926625	34.8993288590604	22.289156626506
Smooth Muscle	miR21KO_vs_WT	Elmod3	WT	0.0752224021786276	0.00462623622452216	12493.5	0.505114417401148	0.758927091931448	1	10.0671140939597	9.03614457831325
Smooth Muscle	miR21KO_vs_WT	Retsat	WT	0.0418679505036209	-0.00650605006425604	12290	0.496886876364519	0.822439709250858	1	6.04026845637584	6.62650602409639
Smooth Muscle	miR21KO_vs_WT	Tgoln1	WT	0.820288043586031	0.0691122964381208	13204	0.533840058219455	0.283856148996589	1	79.1946308724832	74.0963855421687
Smooth Muscle	miR21KO_vs_WT	Tcf7l1	WT	0.214782237190697	0.0108064549909423	12716.5	0.514130346890919	0.580331307887712	1	30.2013422818792	25.9036144578313
Smooth Muscle	miR21KO_vs_WT	Kcmf1	WT	0.425360772148758	-0.036416580320167	11968	0.483868359343414	0.590662498366331	1	50.3355704697987	50
Smooth Muscle	miR21KO_vs_WT	Tmsb10	WT	1.46283383237829	-0.157696242156086	10987	0.444206355623838	0.0859407355908873	1	90.6040268456376	93.9759036144578
Smooth Muscle	miR21KO_vs_WT	Suclg1	WT	0.672122229000828	0.0126664905619631	12593.5	0.509157435109566	0.769811626970249	1	71.1409395973154	66.8674698795181
Smooth Muscle	miR21KO_vs_WT	Gm9008	WT	0.0186079780016093	0.0102568071514894	12550	0.507398722406404	0.339548508547074	1	2.68456375838926	1.20481927710843
Smooth Muscle	miR21KO_vs_WT	Reg3b	WT	0	0	12367	0.5	1	1	0	0
Smooth Muscle	miR21KO_vs_WT	Reg3g	WT	0	0	12367	0.5	1	1	0	0
Smooth Muscle	miR21KO_vs_WT	Gcfc2	WT	0.0279119670024139	0.00459147898489649	12489.5	0.504952696692812	0.634507756442991	1	4.02684563758389	3.01204819277108
Smooth Muscle	miR21KO_vs_WT	Mrpl19	WT	0.111647868009656	0.00481567149093994	12484.5	0.504750545807391	0.81741464854791	1	16.1073825503356	15.0602409638554
Smooth Muscle	miR21KO_vs_WT	Gm20383	WT	0.0538931818407219	0.00551918127284502	12460.5	0.50378022155737	0.794115387267895	1	7.38255033557047	6.62650602409639
Smooth Muscle	miR21KO_vs_WT	Eva1a	WT	0.051962429676616	-0.0131139125915005	12157	0.491509662812323	0.572303352257716	1	6.71140939597315	8.43373493975904
Smooth Muscle	miR21KO_vs_WT	Pole4	WT	0.38971822257462	0.0301406587429872	12836.5	0.51898196814102	0.516160107573119	1	47.6510067114094	42.7710843373494
Smooth Muscle	miR21KO_vs_WT	Hk2	WT	0.500409924222025	-0.018108240614123	12172	0.492116115468586	0.789483602607888	1	42.9530201342282	44.578313253012
Smooth Muscle	miR21KO_vs_WT	Gm43878	WT	0	0	12367	0.5	1	1	0	0
Smooth Muscle	miR21KO_vs_WT	Sema4f	WT	0.00465199450040232	0.000476409075342406	12375.5	0.500343656505216	0.942560232344868	1	0.671140939597315	0.602409638554217
Smooth Muscle	miR21KO_vs_WT	M1ap	WT	0.025981214838308	0.0134544585631283	12560	0.507803024177246	0.381419960416432	1	3.35570469798658	1.80722891566265
Smooth Muscle	miR21KO_vs_WT	Dok1	WT	0.0352852038391126	-0.0464934801292436	11538.5	0.46650359828576	0.0314030263183903	1	4.69798657718121	11.4457831325301
Smooth Muscle	miR21KO_vs_WT	Loxl3	WT	0.133767578519752	0.0279588701745024	12807.5	0.517809493005579	0.386061191292186	1	17.4496644295302	13.855421686747
Smooth Muscle	miR21KO_vs_WT	Htra2	WT	0.174845038851182	-0.0478800613957447	11538	0.466483383197218	0.183647251844651	1	23.489932885906	30.1204819277108
Smooth Muscle	miR21KO_vs_WT	Aup1	WT	0.164400787858462	-0.0391794097960073	11703	0.473154362416107	0.275339877042021	1	22.1476510067114	27.710843373494
Smooth Muscle	miR21KO_vs_WT	Dqx1	WT	0	-0.00417558542505991	12292.5	0.496987951807229	0.346677195753182	1	0	0.602409638554217
Smooth Muscle	miR21KO_vs_WT	Pcgf1	WT	0.0279119670024139	-0.022195058098305	11971	0.483989649874666	0.223135938365885	1	4.02684563758389	7.2289156626506
Smooth Muscle	miR21KO_vs_WT	Lbx2	WT	0	0	12367	0.5	1	1	0	0
Smooth Muscle	miR21KO_vs_WT	Ccdc142os	WT	0.00930398900080463	0.00930398900080463	12533	0.506711409395973	0.136070914058213	1	1.34228187919463	0
Smooth Muscle	miR21KO_vs_WT	Mrpl53	WT	0.348200043890724	-0.0186235698863675	12042	0.486860192447643	0.650644475924356	1	43.6241610738255	46.9879518072289
Smooth Muscle	miR21KO_vs_WT	Mogs	WT	0.0232599725020116	-0.0351982234488272	11739	0.474609848791138	0.0595189066710546	1	3.35570469798658	8.43373493975904
Smooth Muscle	miR21KO_vs_WT	Wbp1	WT	0.20161674386168	0.0307316932483146	12912.5	0.522054661599418	0.37044524227455	1	27.5167785234899	22.8915662650602
Smooth Muscle	miR21KO_vs_WT	Ino80b	WT	0.14114081535645	-0.0189505035145776	12025	0.486172879437212	0.544880854672928	1	18.7919463087248	21.6867469879518
Smooth Muscle	miR21KO_vs_WT	Rtkn	WT	0.0232599725020116	0.0149088016518918	12633	0.510754427104391	0.197605453355931	1	3.35570469798658	1.20481927710843
Smooth Muscle	miR21KO_vs_WT	Wdr54	WT	0.0232599725020116	0.00655763080177194	12484	0.504730330718849	0.616944114658385	1	3.35570469798658	2.40963855421687
Smooth Muscle	miR21KO_vs_WT	1700003E16Rik	WT	0.00930398900080463	0.000952818150684811	12384	0.500687313010431	0.916044992624318	1	1.34228187919463	1.20481927710843
Smooth Muscle	miR21KO_vs_WT	Dctn1	WT	0.335825040733898	0.0434524282485091	12992	0.52526886067761	0.37128942926686	1	41.6107382550336	37.3493975903614
Smooth Muscle	miR21KO_vs_WT	Slc4a5	WT	0	0	12367	0.5	1	1	0	0
Smooth Muscle	miR21KO_vs_WT	Mthfd2	WT	0.364338431620135	-0.01257617581329	12244.5	0.495047303307188	0.864536294286932	1	42.2818791946309	42.1686746987952
Smooth Muscle	miR21KO_vs_WT	Mob1a	WT	0.276839146040308	-0.0555562961628376	11483	0.464259723457589	0.204057008273197	1	36.241610738255	42.1686746987952
Smooth Muscle	miR21KO_vs_WT	Bola3	WT	0.405171813802768	-0.00395428477955789	12364	0.499878709468747	0.997273185716117	1	48.993288590604	48.7951807228916
Smooth Muscle	miR21KO_vs_WT	Tet3	WT	0.150444804357255	0.0053228026536245	12356	0.499555268052074	0.98496792787057	1	19.4630872483221	19.8795180722892
Smooth Muscle	miR21KO_vs_WT	Dguok	WT	0.272977641712096	0.0213373953038407	12728.5	0.514615509015929	0.59168330954378	1	36.241610738255	33.1325301204819
Smooth Muscle	miR21KO_vs_WT	Actg2	WT	2.13842010033321	-0.0986688654410273	11003	0.444853238457184	0.0907603473826377	1	95.9731543624161	94.578313253012
Smooth Muscle	miR21KO_vs_WT	Stambp	WT	0.198895501525384	0.039192968926269	13214.5	0.534264575078839	0.154667222500249	1	27.5167785234899	19.8795180722892
Smooth Muscle	miR21KO_vs_WT	Cd207	WT	0.00465199450040232	0.00465199450040232	12450	0.503355704697987	0.294109997224783	1	0.671140939597315	0
Smooth Muscle	miR21KO_vs_WT	Atp6v1b1	WT	0.00930398900080463	0.00930398900080463	12450	0.503355704697987	0.294109997224783	1	0.671140939597315	0
Smooth Muscle	miR21KO_vs_WT	Tex261	WT	0.221722329590231	0.0257837664265055	12792	0.517182825260775	0.499503333607719	1	29.5302013422819	25.9036144578313
Smooth Muscle	miR21KO_vs_WT	Nagk	WT	0.233830933544772	0.030564687704393	12842	0.519204334114983	0.454796401362697	1	30.2013422818792	26.5060240963855
Smooth Muscle	miR21KO_vs_WT	Paip2b	WT	0.0891783856798345	0.0108657507771624	12584.5	0.508793563515808	0.621630933311752	1	12.0805369127517	10.2409638554217
Smooth Muscle	miR21KO_vs_WT	Zfp638	WT	0.351985749516796	0.0265972399028415	12685	0.512856796312768	0.653436802357972	1	42.2818791946309	40.3614457831325
Smooth Muscle	miR21KO_vs_WT	Dysf	WT	0.0612664186774206	-0.00451945995007171	12316	0.497938060968707	0.895613365527457	1	8.05369127516778	8.43373493975904
Smooth Muscle	miR21KO_vs_WT	Cyp26b1	WT	0.0186079780016093	-0.00888809544096806	12250	0.495269669281151	0.634545476042444	1	2.68456375838926	3.6144578313253
Smooth Muscle	miR21KO_vs_WT	Exoc6b	WT	0.205128476370167	-0.0464369355802657	11635	0.470405110374383	0.258065289527229	1	26.8456375838926	33.1325301204819
Smooth Muscle	miR21KO_vs_WT	Spr	WT	0.401660081294281	0.0330218102531526	12791.5	0.517162610172233	0.559158458675024	1	48.993288590604	44.578313253012
Smooth Muscle	miR21KO_vs_WT	Sfxn5	WT	0.0538931818407219	0.0288396692903624	12836	0.518961753052478	0.138032241124337	1	7.38255033557047	3.6144578313253
Smooth Muscle	miR21KO_vs_WT	Rab11fip5	WT	0.126394341683053	-0.00966695281108193	12160	0.491630953343576	0.703385689369445	1	17.4496644295302	19.2771084337349
Smooth Muscle	miR21KO_vs_WT	Smyd5	WT	0.0651279230056324	0.00666972705479368	12486	0.504811191073017	0.766119811493015	1	9.39597315436242	8.43373493975904
Smooth Muscle	miR21KO_vs_WT	Pradc1	WT	0.0511719395044255	0.00524049982876647	12460.5	0.50378022155737	0.794247027263975	1	7.38255033557047	6.62650602409639
Smooth Muscle	miR21KO_vs_WT	Cct7	WT	0.605298523852808	-0.118824735419793	10690.5	0.43221880811838	0.0300647517376308	1	65.7718120805369	73.4939759036145
Smooth Muscle	miR21KO_vs_WT	Egr4	WT	0.00930398900080463	-0.0407081664796243	11933	0.482453303145468	0.076961400222217	1	1.34228187919463	4.81927710843374
Smooth Muscle	miR21KO_vs_WT	Alms1	WT	0.051962429676616	0.0143821608510768	12535.5	0.506812484838684	0.613751969178027	1	6.71140939597315	5.42168674698795
Smooth Muscle	miR21KO_vs_WT	Cml1	WT	0	0	12367	0.5	1	1	0	0
Smooth Muscle	miR21KO_vs_WT	Tprkb	WT	0.149654314185065	0.0195016296488316	12761	0.515929489771165	0.474204504232584	1	20.8053691275168	17.4698795180723
Smooth Muscle	miR21KO_vs_WT	Dusp11	WT	0.426067889703509	-0.014115201007369	12225.5	0.494279129942589	0.84818026459401	1	50.3355704697987	53.0120481927711
Smooth Muscle	miR21KO_vs_WT	Tgfa	WT	0.0232599725020116	-0.00596912547340778	12260.5	0.495694186140535	0.692079490219892	1	3.35570469798658	4.21686746987952
Smooth Muscle	miR21KO_vs_WT	Fam136a	WT	0.167471802014483	0.0210055620499237	12835	0.518921322875394	0.414699417630037	1	23.489932885906	19.2771084337349
Smooth Muscle	miR21KO_vs_WT	Snrpg	WT	0.949822024904359	0.0546813270778038	12997.5	0.525491226651573	0.423122294229987	1	85.9060402684564	78.9156626506024
Smooth Muscle	miR21KO_vs_WT	Pcyox1	WT	0.208199490526189	0.0122609273624634	12666.5	0.512108838036711	0.632771379079762	1	28.8590604026846	25.9036144578313
Smooth Muscle	miR21KO_vs_WT	Tia1	WT	0.203197724206062	0.0232519663832	12718	0.514190992156546	0.563790730052425	1	26.1744966442953	23.4939759036145
Smooth Muscle	miR21KO_vs_WT	C87436	WT	0.123673099346757	-0.00403702429725851	12292	0.496967736718687	0.88920762945674	1	17.4496644295302	18.0722891566265
Smooth Muscle	miR21KO_vs_WT	A430078I02Rik	WT	0.00930398900080463	0.000952818150684811	12384	0.500687313010431	0.916044992624318	1	1.34228187919463	1.20481927710843
Smooth Muscle	miR21KO_vs_WT	2310040G24Rik	WT	0.0232599725020116	0.0107332162268319	12558.5	0.50774237891162	0.385175544606524	1	3.35570469798658	1.80722891566265
Smooth Muscle	miR21KO_vs_WT	Gm43936	WT	0	0	12367	0.5	1	1	0	0
Smooth Muscle	miR21KO_vs_WT	Gm44386	WT	0	0	12367	0.5	1	1	0	0
Smooth Muscle	miR21KO_vs_WT	Pcbp1	WT	0.888198260491913	-0.0269866155270552	11970	0.483949219697582	0.612421487247349	1	83.2214765100671	84.9397590361446
Smooth Muscle	miR21KO_vs_WT	1600020E01Rik	WT	0.153166046693551	0.0122196304149808	12508	0.505700654968869	0.800957592762965	1	20.1342281879195	19.2771084337349
Smooth Muscle	miR21KO_vs_WT	Mxd1	WT	0.0798743966790299	-0.0245152389474679	11857.5	0.479400824775613	0.279391266616207	1	10.738255033557	15.0602409638554
Smooth Muscle	miR21KO_vs_WT	Snrnp27	WT	0.511817915492296	-0.0348221820121282	11888	0.48063394517668	0.527590391079575	1	61.744966442953	57.8313253012048
Smooth Muscle	miR21KO_vs_WT	Gmcl1	WT	0.0585451763411242	-0.0148823367771121	12099	0.489164712541441	0.508165465493513	1	8.05369127516778	10.2409638554217
Smooth Muscle	miR21KO_vs_WT	Anxa4	WT	0.282988748267652	-0.0539030294480169	11648.5	0.47095091776502	0.298520753775021	1	34.8993288590604	39.1566265060241
Smooth Muscle	miR21KO_vs_WT	Aak1	WT	0.174845038851182	-0.0144753779952654	12122	0.490094606614377	0.685107246393608	1	23.489932885906	25.3012048192771
Smooth Muscle	miR21KO_vs_WT	Nfu1	WT	0.292376109885896	0.0132397900350631	12573.5	0.508348831567882	0.764392803881011	1	38.255033557047	36.7469879518072
Smooth Muscle	miR21KO_vs_WT	Gfpt1	WT	0.170550390085805	0.0317257846119898	12729	0.514635724104472	0.509111264437359	1	20.1342281879195	17.4698795180723
Smooth Muscle	miR21KO_vs_WT	D6Ertd527e	WT	0.00930398900080463	0.00930398900080463	12533	0.506711409395973	0.136070914058213	1	1.34228187919463	0
Smooth Muscle	miR21KO_vs_WT	Antxr1	WT	0.361722882954766	-0.0541162315651277	11608.5	0.469333710681653	0.296334300651513	1	43.6241610738255	48.7951807228916
Smooth Muscle	miR21KO_vs_WT	Gkn3	WT	0	0	12367	0.5	1	1	0	0
Smooth Muscle	miR21KO_vs_WT	Arhgap25	WT	0	0	12367	0.5	1	1	0	0
Smooth Muscle	miR21KO_vs_WT	Aplf	WT	0.0279119670024139	-0.0121108627153432	12191.5	0.492904503921727	0.556650476691466	1	4.02684563758389	5.42168674698795
Smooth Muscle	miR21KO_vs_WT	1810020O05Rik	WT	0	0	12367	0.5	1	1	0	0
Smooth Muscle	miR21KO_vs_WT	Rab43	WT	0.0938303801802368	-0.0488490606311758	11698	0.472952211530687	0.187682451729397	1	12.751677852349	18.0722891566265
Smooth Muscle	miR21KO_vs_WT	Isy1	WT	0.133767578519752	-0.085491472661491	11071.5	0.44762270558745	0.0281529314638002	1	17.4496644295302	27.710843373494
Smooth Muscle	miR21KO_vs_WT	Cnbp	WT	1.28642263323045	0.0021046985408939	12296	0.497129457427024	0.929303074301493	1	95.3020134228188	93.9759036144578
Smooth Muscle	miR21KO_vs_WT	Copg1	WT	0.283072120885091	-0.0002397843908018	12306	0.497533759197865	0.929610530947417	1	36.241610738255	37.3493975903614
Smooth Muscle	miR21KO_vs_WT	Hmces	WT	0.0705704076782253	0.00722708994295078	12486	0.504811191073017	0.76591382168692	1	9.39597315436242	8.43373493975904
Smooth Muscle	miR21KO_vs_WT	H1fx	WT	0.111298096189931	0.0570154856641518	13091	0.529271448208943	0.0912704451249009	1	13.4228187919463	7.83132530120482
Smooth Muscle	miR21KO_vs_WT	Gm5577	WT	0	0	12367	0.5	1	1	0	0
Smooth Muscle	miR21KO_vs_WT	Rab7	WT	0.653651101265311	-0.106736399101445	11002.5	0.444833023368642	0.0783049899052803	1	69.7986577181208	75.3012048192771
Smooth Muscle	miR21KO_vs_WT	Rpn1	WT	0.346543264844204	-0.0481720069207505	11685	0.472426619228592	0.344110530556708	1	42.9530201342282	46.9879518072289
Smooth Muscle	miR21KO_vs_WT	Gata2	WT	0.646742438046343	0.0379590133315956	12944.5	0.523348427266111	0.454180852159146	1	64.4295302013423	60.2409638554217
Smooth Muscle	miR21KO_vs_WT	Eefsec	WT	0.0697799175060348	0.0238484778303757	12792.5	0.517203040349317	0.269818247243545	1	10.0671140939597	6.62650602409639
Smooth Muscle	miR21KO_vs_WT	Ruvbl1	WT	0.236111457528603	-0.0103297152811271	12299	0.497250747958276	0.918184721001482	1	32.2147651006711	31.3253012048193
Smooth Muscle	miR21KO_vs_WT	Sec61a1	WT	0.248060890163564	-0.0721285458518643	11228.5	0.453970243389666	0.0935265623107967	1	30.2013422818792	39.1566265060241
Smooth Muscle	miR21KO_vs_WT	Gm44170	WT	0.00465199450040232	0.00465199450040232	12450	0.503355704697987	0.294109997224783	1	0.671140939597315	0
Smooth Muscle	miR21KO_vs_WT	Mgll	WT	1.4227106654497	0.113637707452707	13645.5	0.551689981402119	0.110838475548856	1	85.9060402684564	87.9518072289157
Smooth Muscle	miR21KO_vs_WT	Abtb1	WT	0.0372159560032185	-0.0212422399476202	11988	0.484676962885097	0.288496135231838	1	5.36912751677852	8.43373493975904
Smooth Muscle	miR21KO_vs_WT	Podxl2	WT	0.313705330223802	-0.0377669783873512	12041.5	0.486839977359101	0.644522968317974	1	40.2684563758389	40.3614457831325
Smooth Muscle	miR21KO_vs_WT	Mcm2	WT	0.013955983501207	0.013955983501207	12616	0.51006711409396	0.0672000913916404	1	2.01342281879195	0
Smooth Muscle	miR21KO_vs_WT	Tpra1	WT	0.0678491653419288	0.00694840849887222	12486	0.504811191073017	0.765857752118873	1	9.39597315436242	8.43373493975904
Smooth Muscle	miR21KO_vs_WT	Plxna1	WT	0.0957611323443428	0.0157154729088286	12675	0.512452494541926	0.499680078807166	1	13.4228187919463	10.8433734939759
Smooth Muscle	miR21KO_vs_WT	Chchd6	WT	0.226457696708073	-0.0293581351252425	11917.5	0.481826635400663	0.493597405281776	1	29.5302013422819	33.1325301204819
Smooth Muscle	miR21KO_vs_WT	Txnrd3	WT	0.0771531543427335	-0.0147097250085846	12067	0.487870946874747	0.510737849468957	1	10.738255033557	13.2530120481928
Smooth Muscle	miR21KO_vs_WT	Chst13	WT	0	0	12367	0.5	1	1	0	0
Smooth Muscle	miR21KO_vs_WT	Zxdc	WT	0.0864571433435381	-0.0120238823250577	12214.5	0.493834397994663	0.744140902777342	1	12.0805369127517	13.2530120481928
Smooth Muscle	miR21KO_vs_WT	Klf15	WT	0.0372159560032185	-0.0344785325821758	11831	0.478329425082882	0.148848041834786	1	5.36912751677852	9.63855421686747
Smooth Muscle	miR21KO_vs_WT	Gm44421	WT	0	0	12367	0.5	1	1	0	0
Smooth Muscle	miR21KO_vs_WT	Aldh1l1	WT	0.00930398900080463	0.00512840357574472	12458.5	0.503699361203202	0.502690177230589	1	1.34228187919463	0.602409638554217
Smooth Muscle	miR21KO_vs_WT	Slc41a3	WT	0.123673099346757	-0.00821260972231842	12218	0.493975903614458	0.782731560849482	1	17.4496644295302	18.6746987951807
Smooth Muscle	miR21KO_vs_WT	Iqsec1	WT	0.344612512680098	-0.0354473937315493	11738	0.474569418614054	0.381494784466829	1	42.2818791946309	48.1927710843374
Smooth Muscle	miR21KO_vs_WT	Nup210	WT	0	-0.00417558542505991	12292.5	0.496987951807229	0.346677195753182	1	0	0.602409638554217
Smooth Muscle	miR21KO_vs_WT	Hdac11	WT	0.0697799175060348	-0.0454034498628007	11593	0.468707042936848	0.103648851750974	1	10.0671140939597	16.2650602409639
Smooth Muscle	miR21KO_vs_WT	Fbln2	WT	0.0279119670024139	-0.0103778381825011	12186	0.492682137947764	0.516304103089382	1	3.35570469798658	4.81927710843374
Smooth Muscle	miR21KO_vs_WT	1810044D09Rik	WT	0	-0.0125267562751797	12143.5	0.490963855421687	0.100483833925231	1	0	1.80722891566265
Smooth Muscle	miR21KO_vs_WT	Chchd4	WT	0.167122030194758	-0.0378772401784625	11803	0.477197380124525	0.346787994825625	1	21.4765100671141	25.9036144578313
Smooth Muscle	miR21KO_vs_WT	Tmem43	WT	0.247703544428539	-0.00701396477348809	12280	0.496482574593677	0.895907041749314	1	32.2147651006711	32.5301204819277
Smooth Muscle	miR21KO_vs_WT	Xpc	WT	0.106995873509253	-0.00401190843452227	12327.5	0.498403008005175	0.938657625446475	1	15.4362416107383	15.6626506024096
Smooth Muscle	miR21KO_vs_WT	Lsm3	WT	0.229178939044369	0.0523852784731018	13072	0.528503274844344	0.255727446590613	1	28.8590604026846	24.0963855421687
Smooth Muscle	miR21KO_vs_WT	Slc6a6	WT	0.245423020444708	-0.100522666207084	10696	0.432441174092343	0.0154224698819268	1	29.5302013422819	44.578313253012
Smooth Muscle	miR21KO_vs_WT	Grip2	WT	0.00465199450040232	0.000476409075342406	12375.5	0.500343656505216	0.942560232344868	1	0.671140939597315	0.602409638554217
Smooth Muscle	miR21KO_vs_WT	Ccdc174	WT	0.256300415874593	0.0308120046479856	12959	0.523934664833832	0.36667470625239	1	34.2281879194631	28.9156626506024
Smooth Muscle	miR21KO_vs_WT	Fgd5	WT	0.00930398900080463	-0.00739835269943501	12235	0.494663216624889	0.491348958756845	1	1.34228187919463	2.40963855421687
Smooth Muscle	miR21KO_vs_WT	Nr2c2	WT	0.203547496025786	0.0392805917296984	12886.5	0.521003476995229	0.387596695878133	1	26.1744966442953	22.289156626506
Smooth Muscle	miR21KO_vs_WT	Mrps25	WT	0.331522818053221	0.0593185963337556	13425.5	0.5427953424436	0.12739321307042	1	44.2953020134228	33.7349397590361
Smooth Muscle	miR21KO_vs_WT	Rbsn	WT	0.0911091378439404	0.021857210150764	12750.5	0.515504972911781	0.383477465498206	1	12.751677852349	9.63855421686747
Smooth Muscle	miR21KO_vs_WT	Prickle2	WT	0.0938303801802368	0.00196750082891879	12327	0.498382792916633	0.933102247965083	1	12.751677852349	13.2530120481928
Smooth Muscle	miR21KO_vs_WT	Adamts9	WT	0.311258061005091	0.00315721687724108	12703	0.513584539500283	0.621523800410086	1	36.9127516778523	33.1325301204819
Smooth Muscle	miR21KO_vs_WT	A730049H05Rik	WT	0.013955983501207	0.00978039807614704	12541.5	0.507055065901189	0.266280359079509	1	2.01342281879195	0.602409638554217
Smooth Muscle	miR21KO_vs_WT	9530026P05Rik	WT	0.0798743966790299	0.0464697132785506	13107	0.52991833104229	0.0462001661731523	1	10.738255033557	4.81927710843374
Smooth Muscle	miR21KO_vs_WT	Magi1	WT	0.143071567520556	-0.0229283613083737	11952.5	0.483241691598609	0.465554000639905	1	18.7919463087248	22.289156626506
Smooth Muscle	miR21KO_vs_WT	Slc25a26	WT	0.0418679505036209	-0.00406348917203817	12294.5	0.497068812161397	0.832826183471013	1	6.04026845637584	6.62650602409639
Smooth Muscle	miR21KO_vs_WT	Lrig1	WT	0.102343879008851	-0.0928851477954984	10871	0.439516455082073	0.00867303605953923	0.929333799338277	14.7651006711409	26.5060240963855
Smooth Muscle	miR21KO_vs_WT	Kbtbd8	WT	0.013955983501207	0.00978039807614704	12541.5	0.507055065901189	0.266280359079509	1	2.01342281879195	0.602409638554217
Smooth Muscle	miR21KO_vs_WT	Suclg2	WT	0.248927179037894	0.0195839324736896	12804.5	0.517688202474327	0.504400368803496	1	33.5570469798658	29.5180722891566
Smooth Muscle	miR21KO_vs_WT	Eogt	WT	0.0771531543427335	-0.0387397493854778	11812.5	0.477581466806825	0.239346827059891	1	10.738255033557	15.0602409638554
Smooth Muscle	miR21KO_vs_WT	Tmf1	WT	0.357778006009114	-0.0367943951135669	11965.5	0.483767283900704	0.577319009081112	1	43.6241610738255	44.578313253012
Smooth Muscle	miR21KO_vs_WT	Uba3	WT	0.210920732862485	0.0257759014410976	12805	0.517708417562869	0.482607729488362	1	28.8590604026846	25.3012048192771
Smooth Muscle	miR21KO_vs_WT	Arl6ip5	WT	0.632293520170396	-0.0968267749602746	11264	0.455405514676154	0.154290905050192	1	63.758389261745	67.4698795180723
Smooth Muscle	miR21KO_vs_WT	Frmd4b	WT	0.112438358181846	-0.0166908381809206	12096.5	0.489063637098731	0.597841522763681	1	14.7651006711409	16.8674698795181
Smooth Muscle	miR21KO_vs_WT	Mitf	WT	0.0972587400712838	0.0363579832282271	12906	0.521791865448371	0.208652810610108	1	12.751677852349	8.43373493975904
Smooth Muscle	miR21KO_vs_WT	Foxp1	WT	0.270887718228411	-0.0242482052366581	12053.5	0.487325139484111	0.640660233490248	1	32.2147651006711	34.3373493975904
Smooth Muscle	miR21KO_vs_WT	Gm20696	WT	0	0	12367	0.5	1	1	0	0
Smooth Muscle	miR21KO_vs_WT	Eif4e3	WT	0.218293969699184	0.00147747941015897	12422.5	0.502243874828172	0.931081156098184	1	28.8590604026846	28.3132530120482
Smooth Muscle	miR21KO_vs_WT	Gpr27	WT	0.236111457528603	-0.0123766916280595	12244	0.495027088218646	0.852611578527058	1	32.2147651006711	32.5301204819277
Smooth Muscle	miR21KO_vs_WT	Rybp	WT	0.48899866134275	0.018896971459545	12810.5	0.517930783536832	0.554342178603104	1	56.3758389261745	51.2048192771084
Smooth Muscle	miR21KO_vs_WT	Shq1	WT	0.0372159560032185	-0.00871548367244049	12134	0.490579768739387	0.473682186605796	1	4.69798657718121	6.62650602409639
Smooth Muscle	miR21KO_vs_WT	Gxylt2	WT	0.0166772258375034	0.00415046956232363	12394	0.501091614781273	0.889699575177529	1	2.01342281879195	1.80722891566265
Smooth Muscle	miR21KO_vs_WT	Ppp4r2	WT	0.425011000329033	-0.108924461455022	10934	0.442063556238376	0.05618579217552	1	48.3221476510067	57.2289156626506
Smooth Muscle	miR21KO_vs_WT	Pdzrn3	WT	0.215139582925723	-0.0722730733174078	11085.5	0.448188728066629	0.054171156642892	1	27.5167785234899	38.5542168674699
Smooth Muscle	miR21KO_vs_WT	Chl1	WT	0.279600653098849	0.0205902232184608	12607.5	0.509723457588744	0.699294593655073	1	26.8456375838926	25.3012048192771
Smooth Muscle	miR21KO_vs_WT	Trnt1	WT	0.169843272531055	-0.0309804124171062	11790.5	0.476692002910973	0.338282149472682	1	21.4765100671141	26.5060240963855
Smooth Muscle	miR21KO_vs_WT	Crbn	WT	0.158958303185869	-0.0209874546369922	12124	0.490175466968545	0.680630771762654	1	22.1476510067114	23.4939759036145
Smooth Muscle	miR21KO_vs_WT	Setmar	WT	0.013955983501207	-0.0027463581990327	12318	0.498018921322875	0.813930785271345	1	2.01342281879195	2.40963855421687
Smooth Muscle	miR21KO_vs_WT	Sumf1	WT	0.212851485026591	0.0468515561976609	13228.5	0.534830597558017	0.160211952073356	1	29.5302013422819	22.289156626506
Smooth Muscle	miR21KO_vs_WT	Itpr1	WT	0.645844719991447	-0.102431643807882	10996	0.444570227217595	0.0774435373015365	1	67.1140939597315	72.8915662650602
Smooth Muscle	miR21KO_vs_WT	Bhlhe40	WT	0.714894605615272	-0.0308066722263078	12011	0.485606856958033	0.64619852621273	1	57.7181208053691	62.6506024096386
Smooth Muscle	miR21KO_vs_WT	Arl8b	WT	0.355573280727423	-0.0909820406710923	11064.5	0.447339694347861	0.0747225850371988	1	44.9664429530201	53.6144578313253
Smooth Muscle	miR21KO_vs_WT	Edem1	WT	0.188451250532664	-0.0315173370079544	11857	0.47938060968707	0.411444255457062	1	24.1610738255034	28.3132530120482
Smooth Muscle	miR21KO_vs_WT	Lmcd1	WT	1.05882058125607	0.0716767459944132	13000	0.525592302094283	0.425586832578461	1	75.1677852348993	69.8795180722892
Smooth Muscle	miR21KO_vs_WT	Rad18	WT	0.0186079780016093	0.00190563630136962	12401	0.501374626020862	0.878941691378288	1	2.68456375838926	2.40963855421687
Smooth Muscle	miR21KO_vs_WT	Gm26799	WT	0	0	12367	0.5	1	1	0	0
Smooth Muscle	miR21KO_vs_WT	Srgap3	WT	0.00930398900080463	-0.0032227672743751	12309.5	0.49767526481766	0.744241841831326	1	1.34228187919463	1.80722891566265
Smooth Muscle	miR21KO_vs_WT	Thumpd3	WT	0.0732916500145217	0.010657868638623	12434	0.50270882186464	0.869357587466938	1	9.39597315436242	9.03614457831325
Smooth Muscle	miR21KO_vs_WT	Gt(ROSA)26Sor	WT	0.197322095096304	0.0480245079676133	12959	0.523934664833832	0.303552310029602	1	23.489932885906	19.2771084337349
Smooth Muscle	miR21KO_vs_WT	Setd5	WT	0.343114904953157	0.0326957125065994	12873	0.520457669604593	0.471345509108256	1	42.2818791946309	37.9518072289157
Smooth Muscle	miR21KO_vs_WT	Lhfpl4	WT	0.013955983501207	0.00978039807614704	12541.5	0.507055065901189	0.266280359079509	1	2.01342281879195	0.602409638554217
Smooth Muscle	miR21KO_vs_WT	Mtmr14	WT	0.0511719395044255	-0.0163469636559089	12226	0.494299345031131	0.710082514532616	1	7.38255033557047	8.43373493975904
Smooth Muscle	miR21KO_vs_WT	Cpne9	WT	0.00465199450040232	-0.0036991763497175	12301	0.497331608312444	0.629491978510229	1	0.671140939597315	1.20481927710843
Smooth Muscle	miR21KO_vs_WT	Brpf1	WT	0.077943644514924	-0.0163617957286119	11998.5	0.485101479744481	0.413905065150684	1	10.0671140939597	13.2530120481928
Smooth Muscle	miR21KO_vs_WT	Gm15492	WT	0.00465199450040232	0.000476409075342406	12375.5	0.500343656505216	0.942560232344868	1	0.671140939597315	0.602409638554217
Smooth Muscle	miR21KO_vs_WT	Ogg1	WT	0.0465199450040232	0.0256420178787236	12824.5	0.51849680601601	0.124890028804981	1	6.71140939597315	3.01204819277108
Smooth Muscle	miR21KO_vs_WT	Camk1	WT	0.393579726902832	0.103254090764376	13957	0.564283981563839	0.0248716652043088	1	48.993288590604	34.3373493975904
Smooth Muscle	miR21KO_vs_WT	Tada3	WT	0.127184831855243	-0.0214032189140712	11892	0.480795665885017	0.388155606233266	1	16.7785234899329	21.0843373493976
Smooth Muscle	miR21KO_vs_WT	Arpc4	WT	0.37998108913665	0.0360823788317912	12775.5	0.516515727338886	0.569334895974948	1	44.2953020134228	42.7710843373494
Smooth Muscle	miR21KO_vs_WT	Ttll3	WT	0.013955983501207	-0.0218912607914902	12018.5	0.485910083286165	0.175087856444288	1	2.01342281879195	4.81927710843374
Smooth Muscle	miR21KO_vs_WT	Rpusd3	WT	0	-0.0274960734425773	11920	0.481927710843373	0.0194547530238414	1	0	3.6144578313253
Smooth Muscle	miR21KO_vs_WT	Jagn1	WT	0.17019304435078	-0.0538762941570761	11620	0.469798657718121	0.230686800220257	1	24.1610738255034	29.5180722891566
Smooth Muscle	miR21KO_vs_WT	Il17re	WT	0.00465199450040232	0.000476409075342406	12375.5	0.500343656505216	0.942560232344868	1	0.671140939597315	0.602409638554217
Smooth Muscle	miR21KO_vs_WT	Il17rc	WT	0.123673099346757	-0.00892214608169421	12266	0.495916552114498	0.85102653307766	1	17.4496644295302	18.0722891566265
Smooth Muscle	miR21KO_vs_WT	Creld1	WT	0.242344432373386	-0.0159139603521478	12178.5	0.492378911619633	0.776824847377509	1	32.2147651006711	33.1325301204819
Smooth Muscle	miR21KO_vs_WT	Emc3	WT	0.426934178577838	0.0329284431722602	12876	0.520578960135845	0.48768066976055	1	51.6778523489933	46.9879518072289
Smooth Muscle	miR21KO_vs_WT	Brk1	WT	0.600540835681479	-0.0519079701681955	11693	0.472750060645266	0.381135176513075	1	63.758389261745	70.4819277108434
Smooth Muscle	miR21KO_vs_WT	Vhl	WT	0.0631971708415265	-0.00187917142659	12329.5	0.498483868359343	0.92591692879476	1	8.7248322147651	9.03614457831325
Smooth Muscle	miR21KO_vs_WT	Irak2	WT	0.163610297686272	-0.0312299428461648	11885	0.480512654645427	0.422449669715459	1	22.1476510067114	25.9036144578313
Smooth Muscle	miR21KO_vs_WT	Tatdn2	WT	0.0911091378439404	0.00688789298336641	12519	0.506145386916795	0.739468230599143	1	12.751677852349	11.4457831325301
Smooth Muscle	miR21KO_vs_WT	Gm26982	WT	0.013955983501207	-0.0027463581990327	12318	0.498018921322875	0.813930785271345	1	2.01342281879195	2.40963855421687
Smooth Muscle	miR21KO_vs_WT	Ghrl	WT	0.00465199450040232	0.00465199450040232	12450	0.503355704697987	0.294109997224783	1	0.671140939597315	0
Smooth Muscle	miR21KO_vs_WT	Gm44053	WT	0	0	12367	0.5	1	1	0	0
Smooth Muscle	miR21KO_vs_WT	Sec13	WT	0.406395448412123	-0.00109249525765082	12431	0.502587531333387	0.930849919566781	1	48.993288590604	47.5903614457831
Smooth Muscle	miR21KO_vs_WT	Atg7	WT	0.0837359010072417	0.0336288759065228	12967	0.524258106250505	0.144680841130129	1	12.0805369127517	7.2289156626506
Smooth Muscle	miR21KO_vs_WT	Vgll4	WT	0.153873164248302	-0.041041910741957	11696	0.472871351176518	0.255561892187519	1	20.1342281879195	25.3012048192771
Smooth Muscle	miR21KO_vs_WT	Tamm41	WT	0.0232599725020116	0.0149088016518918	12633	0.510754427104391	0.197605453355931	1	3.35570469798658	1.20481927710843
Smooth Muscle	miR21KO_vs_WT	Syn2	WT	0	-0.00835117085011982	12218	0.493975903614458	0.1810685886309	1	0	1.20481927710843
Smooth Muscle	miR21KO_vs_WT	Timp4	WT	0.00930398900080463	0.000952818150684811	12384	0.500687313010431	0.916044992624318	1	1.34228187919463	1.20481927710843
Smooth Muscle	miR21KO_vs_WT	Pparg	WT	0	-0.00835117085011982	12218	0.493975903614458	0.1810685886309	1	0	1.20481927710843
Smooth Muscle	miR21KO_vs_WT	Tsen2	WT	0.0372159560032185	-0.0128910690975004	12137	0.49070105927064	0.501066878389414	1	5.36912751677852	7.2289156626506
Smooth Muscle	miR21KO_vs_WT	Mkrn2	WT	0.088387895507644	-0.0142687155860117	12146.5	0.491085145952939	0.646740436456415	1	12.751677852349	14.4578313253012
Smooth Muscle	miR21KO_vs_WT	Raf1	WT	0.337322648460839	-0.0172949591285355	12185.5	0.492661922859222	0.797879688625662	1	39.5973154362416	41.566265060241
Smooth Muscle	miR21KO_vs_WT	Tmem40	WT	0	0	12367	0.5	1	1	0	0
Smooth Muscle	miR21KO_vs_WT	Cand2	WT	0.0418679505036209	0.00846326710314156	12518	0.506104956739711	0.633900501071903	1	6.04026845637584	4.81927710843374
Smooth Muscle	miR21KO_vs_WT	Rpl32	WT	2.56137646013091	0.0734014869028821	13665.5	0.552498584943802	0.107045415202577	1	100	99.3975903614458
Smooth Muscle	miR21KO_vs_WT	Efcab12	WT	0	-0.00661814631727777	12292.5	0.496987951807229	0.346677195753182	1	0	0.602409638554217
Smooth Muscle	miR21KO_vs_WT	Mbd4	WT	0.0418679505036209	0.0251656088033812	12816	0.518153149510795	0.106847183447947	1	6.04026845637584	2.40963855421687
Smooth Muscle	miR21KO_vs_WT	Ift122	WT	0.102343879008851	0.0414431221657944	13139	0.531212096708984	0.0828510340651237	1	14.7651006711409	8.43373493975904
Smooth Muscle	miR21KO_vs_WT	Plxnd1	WT	0.0957611323443427	-0.048651332999912	11501	0.464987466645104	0.100629328477803	1	13.4228187919463	20.4819277108434
Smooth Muscle	miR21KO_vs_WT	Tmcc1	WT	0.141847932911201	-0.0039836051518054	12287.5	0.496785800921808	0.885855404114407	1	18.7919463087248	19.2771084337349
Smooth Muscle	miR21KO_vs_WT	Fam21	WT	0	0	12367	0.5	1	1	0	0
Smooth Muscle	miR21KO_vs_WT	Zfand4	WT	0.00465199450040232	0.000476409075342406	12375.5	0.500343656505216	0.942560232344868	1	0.671140939597315	0.602409638554217
Smooth Muscle	miR21KO_vs_WT	March8	WT	0.154306308685467	0.00745128244899426	12492	0.505053772135522	0.827036591430461	1	21.4765100671141	20.4819277108434
Smooth Muscle	miR21KO_vs_WT	Olfr212	WT	0	0	12367	0.5	1	1	0	0
Smooth Muscle	miR21KO_vs_WT	Zfp422	WT	0.103134369181041	-0.0294608762474094	11873.5	0.480047707608959	0.339019043285486	1	14.0939597315436	18.0722891566265
Smooth Muscle	miR21KO_vs_WT	Rassf4	WT	0.127101459237804	0.0244448481441478	12798	0.51742540632328	0.395863360603199	1	17.4496644295302	13.855421686747
Smooth Muscle	miR21KO_vs_WT	8430408G22Rik	WT	0	0	12367	0.5	1	1	0	0
Smooth Muscle	miR21KO_vs_WT	Cxcl12	WT	1.70890627308617	0.206399050490194	13494.5	0.545585024662408	0.16067927170746	1	83.8926174496644	84.9397590361446
Smooth Muscle	miR21KO_vs_WT	Zfp637	WT	0.19038200269677	-0.0121747067842331	12217.5	0.493955688525916	0.809143456828364	1	25.503355704698	26.5060240963855
Smooth Muscle	miR21KO_vs_WT	Hnrnpf	WT	0.821161906375661	0.0887422755482958	13424.5	0.542754912266516	0.174641882681216	1	79.8657718120805	73.4939759036145
Smooth Muscle	miR21KO_vs_WT	Fxyd4	WT	0	-0.00417558542505991	12292.5	0.496987951807229	0.346677195753182	1	0	0.602409638554217
Smooth Muscle	miR21KO_vs_WT	Rasgef1a	WT	0.0186079780016093	0.0144323925765494	12624.5	0.510410770599175	0.141305357441556	1	2.68456375838926	0.602409638554217
Smooth Muscle	miR21KO_vs_WT	Csgalnact2	WT	0.236901947700793	-0.0279745913420181	12074	0.488153958114337	0.659204464676989	1	32.2147651006711	33.1325301204819
Smooth Muscle	miR21KO_vs_WT	Ret	WT	0	-0.0125267562751797	12143.5	0.490963855421687	0.100483833925231	1	0	1.80722891566265
Smooth Muscle	miR21KO_vs_WT	Bms1	WT	0.123673099346757	-0.0339756586320536	11882.5	0.480411579202717	0.381745249479523	1	17.4496644295302	21.0843373493976
Smooth Muscle	miR21KO_vs_WT	Zfp248	WT	0.0631971708415265	0.00647199942352983	12477.5	0.504467534567801	0.774966851271613	1	8.7248322147651	7.83132530120482
Smooth Muscle	miR21KO_vs_WT	Zfp9	WT	0.0818051488431358	0.0184618311078613	12725	0.514474003396135	0.390792142555163	1	11.4093959731544	8.43373493975904
Smooth Muscle	miR21KO_vs_WT	Ankrd26	WT	0.0991894922353897	0.00173195474026011	12435	0.502749252041724	0.886005194906115	1	13.4228187919463	12.6506024096386
Smooth Muscle	miR21KO_vs_WT	Cacna1c	WT	0.184939518024177	0.015473540129563	12582	0.508692488073098	0.722733403231735	1	25.503355704698	24.0963855421687
Smooth Muscle	miR21KO_vs_WT	Dcp1b	WT	0.0445891928399173	0.00283333858931815	12374	0.500283011239589	0.984418513755984	1	6.04026845637584	6.02409638554217
Smooth Muscle	miR21KO_vs_WT	Lrtm2	WT	0	0	12367	0.5	1	1	0	0
Smooth Muscle	miR21KO_vs_WT	Adipor2	WT	0.156237060849573	0.01773320546322	12762	0.515969919948249	0.483714786654422	1	22.1476510067114	18.6746987951807
Smooth Muscle	miR21KO_vs_WT	Wnt5b	WT	0.0818051488431358	-0.0250270476755798	11850	0.479097598447481	0.272467886473055	1	10.738255033557	15.0602409638554
Smooth Muscle	miR21KO_vs_WT	Fbxl14	WT	0.123673099346757	0.024482537318785	12858	0.51985121694833	0.329392345299527	1	17.4496644295302	13.2530120481928
Smooth Muscle	miR21KO_vs_WT	Erc1	WT	0.333810915952352	-0.0291578624871421	12012	0.485647287135118	0.618500396439672	1	41.6107382550336	43.9759036144578
Smooth Muscle	miR21KO_vs_WT	4930540M05Rik	WT	0.0166772258375034	0.00832605498738354	12468	0.504083447885502	0.565138056368143	1	2.01342281879195	1.20481927710843
Smooth Muscle	miR21KO_vs_WT	Rad52	WT	0.0957611323443428	0.039035960926346	13055	0.527815961833913	0.108402629366622	1	13.4228187919463	7.83132530120482
Smooth Muscle	miR21KO_vs_WT	Wnk1	WT	1.2008985657905	0.0638328211591743	13141.5	0.531313172151694	0.331196044696793	1	89.261744966443	86.144578313253
Smooth Muscle	miR21KO_vs_WT	Ninj2	WT	0	0	12367	0.5	1	1	0	0
Smooth Muscle	miR21KO_vs_WT	B4galnt3	WT	0	0	12367	0.5	1	1	0	0
Smooth Muscle	miR21KO_vs_WT	D330020A13Rik	WT	0	0	12367	0.5	1	1	0	0
Smooth Muscle	miR21KO_vs_WT	Ccdc77	WT	0.0697799175060348	0.0447264049556753	13165	0.532263281313172	0.0222927219355438	1	10.0671140939597	3.6144578313253
Smooth Muscle	miR21KO_vs_WT	Kdm5a	WT	0.367165367627359	-0.00865091717477789	12160.5	0.491651168432118	0.774456897417182	1	42.2818791946309	45.1807228915663
Smooth Muscle	miR21KO_vs_WT	Il17ra	WT	0.0232599725020116	-0.0198401200095165	12109	0.489569014312283	0.371420662265413	1	3.35570469798658	5.42168674698795
Smooth Muscle	miR21KO_vs_WT	Cecr5	WT	0	0	12367	0.5	1	1	0	0
Smooth Muscle	miR21KO_vs_WT	Cecr2	WT	0.0186079780016093	-0.0106211199738101	12177.5	0.492338481442549	0.461516348479304	1	2.68456375838926	4.21686746987952
Smooth Muscle	miR21KO_vs_WT	Slc25a18	WT	0.00465199450040232	0.00465199450040232	12450	0.503355704697987	0.294109997224783	1	0.671140939597315	0
Smooth Muscle	miR21KO_vs_WT	Atp6v1e1	WT	0.701980868866308	0.0210525717255252	12655	0.511643891000243	0.710047684946522	1	71.8120805369127	69.8795180722892
Smooth Muscle	miR21KO_vs_WT	Bcl2l13	WT	0.0697799175060348	0.011321721555196	12569	0.508166895771003	0.618615371412025	1	10.0671140939597	8.43373493975904
Smooth Muscle	miR21KO_vs_WT	Bid	WT	0.0166772258375034	-0.0042007012877962	12246	0.495107948572815	0.583757546239078	1	2.01342281879195	3.01204819277108
Smooth Muscle	miR21KO_vs_WT	Mical3	WT	0.298168366378214	-0.0220142713638427	12127	0.490296757499798	0.730031897017869	1	38.255033557047	39.7590361445783
Smooth Muscle	miR21KO_vs_WT	Gm43915	WT	0.00465199450040232	0.000476409075342406	12375.5	0.500343656505216	0.942560232344868	1	0.671140939597315	0.602409638554217
Smooth Muscle	miR21KO_vs_WT	Pex26	WT	0.025981214838308	-0.0223927857295689	11965.5	0.483767283900704	0.191462143821925	1	3.35570469798658	6.62650602409639
Smooth Muscle	miR21KO_vs_WT	Tuba8	WT	0	0	12367	0.5	1	1	0	0
Smooth Muscle	miR21KO_vs_WT	Gm15856	WT	0	0	12367	0.5	1	1	0	0
Smooth Muscle	miR21KO_vs_WT	Usp18	WT	0.00930398900080463	-0.00148974274153304	12383	0.500646882833347	0.921115225356898	1	1.34228187919463	1.20481927710843
Smooth Muscle	miR21KO_vs_WT	Slc6a13	WT	0.00930398900080463	-0.053329792375094	11415.5	0.461530686504407	0.0026180192517443	0.647597698314452	1.34228187919463	9.03614457831325
Smooth Muscle	miR21KO_vs_WT	Slc6a12	WT	0.00465199450040232	0.000476409075342406	12375.5	0.500343656505216	0.942560232344868	1	0.671140939597315	0.602409638554217
Smooth Muscle	miR21KO_vs_WT	Klrg1	WT	0	0	12367	0.5	1	1	0	0
Smooth Muscle	miR21KO_vs_WT	M6pr	WT	0.378483481409709	0.0213484784702946	12670	0.512250343656505	0.674811624783584	1	46.3087248322148	43.9759036144578
Smooth Muscle	miR21KO_vs_WT	Phc1	WT	0.106995873509253	-0.0273323964520396	11878	0.480229643405838	0.350656493443764	1	14.7651006711409	18.6746987951807
Smooth Muscle	miR21KO_vs_WT	Rimklb	WT	0	-0.0167023417002396	12069	0.487951807228916	0.0573414539069475	1	0	2.40963855421687
Smooth Muscle	miR21KO_vs_WT	Mfap5	WT	0.766399191795243	-0.0310232184788709	12295.5	0.497109242338481	0.927174998249726	1	61.0738255033557	59.0361445783133
Smooth Muscle	miR21KO_vs_WT	Apobec1	WT	0.012025231337101	0.00784964591204113	12459	0.503719576291744	0.500344370561707	1	1.34228187919463	0.602409638554217
Smooth Muscle	miR21KO_vs_WT	Dppa3	WT	0	0	12367	0.5	1	1	0	0
Smooth Muscle	miR21KO_vs_WT	Slc2a3	WT	0.181785131250716	0.016562774965612	12503	0.505498504083448	0.812601594803261	1	21.4765100671141	20.4819277108434
Smooth Muscle	miR21KO_vs_WT	Gm26826	WT	0.00930398900080463	0.00930398900080463	12533	0.506711409395973	0.136070914058213	1	1.34228187919463	0
Smooth Muscle	miR21KO_vs_WT	Foxj2	WT	0.168262292186674	0.0196742414173591	12682	0.512735505781515	0.588873375785732	1	23.489932885906	21.0843373493976
Smooth Muscle	miR21KO_vs_WT	C3ar1	WT	0.00930398900080463	0.00930398900080463	12533	0.506711409395973	0.136070914058213	1	1.34228187919463	0
Smooth Muscle	miR21KO_vs_WT	Necap1	WT	0.0818051488431358	0.00837763572489947	12511.5	0.505842160588663	0.739991794853698	1	11.4093959731544	10.2409638554217
Smooth Muscle	miR21KO_vs_WT	Clec4a1	WT	0	-0.00417558542505991	12292.5	0.496987951807229	0.346677195753182	1	0	0.602409638554217
Smooth Muscle	miR21KO_vs_WT	Clec4n	WT	0	0	12367	0.5	1	1	0	0
Smooth Muscle	miR21KO_vs_WT	Clec4d	WT	0	0	12367	0.5	1	1	0	0
Smooth Muscle	miR21KO_vs_WT	Clec4e	WT	0	0	12367	0.5	1	1	0	0
Smooth Muscle	miR21KO_vs_WT	Pex5	WT	0.149654314185065	-0.0219402727876771	12112	0.489690304843535	0.659207718718167	1	20.8053691275168	22.289156626506
Smooth Muscle	miR21KO_vs_WT	C1rl	WT	0.0325639615028162	-0.00919189274778289	12203	0.493369450958195	0.604889913692945	1	4.69798657718121	6.02409638554217
Smooth Muscle	miR21KO_vs_WT	C1ra	WT	0.166331540022568	-0.0236984131832554	12239	0.494824937333226	0.82889056184757	1	22.8187919463087	22.8915662650602
Smooth Muscle	miR21KO_vs_WT	C1s1	WT	0.466521605097628	0.105599803005067	13974.5	0.564991509662812	0.0282885395630486	1	55.0335570469799	40.9638554216867
Smooth Muscle	miR21KO_vs_WT	C1rb	WT	0.105855611517338	-0.00515217042643765	12182	0.492520417239428	0.706365355062312	1	13.4228187919463	15.0602409638554
Smooth Muscle	miR21KO_vs_WT	C1s2	WT	0.131753453738206	-0.0189632061092362	12089	0.488760410770599	0.609496379388228	1	17.4496644295302	19.2771084337349
Smooth Muscle	miR21KO_vs_WT	Lpcat3	WT	0.0976918845084487	-0.0265521900698824	11992.5	0.484858898681976	0.460755786880979	1	14.0939597315436	16.8674698795181
Smooth Muscle	miR21KO_vs_WT	Emg1	WT	0.260161920202805	-0.0227611988011752	12168.5	0.491974609848791	0.770243020724259	1	35.5704697986577	35.5421686746988
Smooth Muscle	miR21KO_vs_WT	Phb2	WT	0.318707096543929	-0.0787646879273334	11107.5	0.449078191962481	0.0791858596114607	1	42.2818791946309	51.2048192771084
Smooth Muscle	miR21KO_vs_WT	Gm15884	WT	0	0	12367	0.5	1	1	0	0
Smooth Muscle	miR21KO_vs_WT	Ptpn6	WT	0	0	12367	0.5	1	1	0	0
Smooth Muscle	miR21KO_vs_WT	Grcc10	WT	1.22772585948505	0.160999680293733	14119.5	0.570853885340018	0.0277692675798631	1	91.2751677852349	83.1325301204819
Smooth Muscle	miR21KO_vs_WT	Atn1.1	WT	0	0	12367	0.5	1	1	0	0
Smooth Muscle	miR21KO_vs_WT	Eno2	WT	0.0697799175060348	-0.034609718120463	11749.5	0.475034365650522	0.186296893245527	1	10.0671140939597	15.0602409638554
Smooth Muscle	miR21KO_vs_WT	Spsb2	WT	0.145792809856853	-0.0406962598254638	11783	0.476388776582841	0.314699911040406	1	19.4630872483221	24.0963855421687
Smooth Muscle	miR21KO_vs_WT	Tpi1	WT	0.824210599478195	0.101165627674416	13685.5	0.553307188485486	0.0898444139826841	1	81.2080536912752	72.8915662650602
Smooth Muscle	miR21KO_vs_WT	Usp5	WT	0.121742347182651	0.019085736088995	12665.5	0.512068407859626	0.556723144229377	1	16.7785234899329	14.4578313253012
Smooth Muscle	miR21KO_vs_WT	Cdca3	WT	0	0	12367	0.5	1	1	0	0
Smooth Muscle	miR21KO_vs_WT	P3h3	WT	0.485023889428311	-0.0563086683105535	11741.5	0.474710924233848	0.406288780560689	1	51.6778523489933	57.2289156626506
Smooth Muscle	miR21KO_vs_WT	Gpr162	WT	0.0325639615028162	0.0092434734852988	12572	0.508288186302256	0.444751255439251	1	4.69798657718121	3.01204819277108
Smooth Muscle	miR21KO_vs_WT	Lag3	WT	0.0511719395044255	0.026118426954066	12833	0.518840462521226	0.140741866450018	1	7.38255033557047	3.6144578313253
Smooth Muscle	miR21KO_vs_WT	Ptms	WT	2.18806052211031	-0.0222449110180269	11676	0.472062747634835	0.390923990918692	1	100	99.3975903614458
Smooth Muscle	miR21KO_vs_WT	Mlf2	WT	0.899294617178952	0.0606492812048794	13155.5	0.531879194630873	0.312904063695451	1	85.9060402684564	80.1204819277108
Smooth Muscle	miR21KO_vs_WT	Cops7a	WT	0.236901947700793	0.0368626335698307	12988.5	0.525127355057815	0.333699915485104	1	32.2147651006711	27.710843373494
Smooth Muscle	miR21KO_vs_WT	Pianp	WT	0.35092128622702	0.0815552099450586	13683.5	0.553226328131317	0.0581259346136869	1	44.2953020134228	33.7349397590361
Smooth Muscle	miR21KO_vs_WT	Zfp384	WT	0.0864571433435381	0.00885404480024184	12520	0.506185817093879	0.731775510055463	1	12.0805369127517	10.8433734939759
Smooth Muscle	miR21KO_vs_WT	Ing4	WT	0.219001087253934	0.0630853538079661	13445	0.543583730896741	0.0753311627478771	1	29.5302013422819	20.4819277108434
Smooth Muscle	miR21KO_vs_WT	Acrbp	WT	0.0492411873403196	0.0200120893649002	12679	0.512614215250263	0.32406718544996	1	6.71140939597315	4.21686746987952
Smooth Muscle	miR21KO_vs_WT	Chd4	WT	0.626986624137518	-0.0876817204740067	11217	0.453505296353198	0.138588624410365	1	59.0604026845638	67.4698795180723
Smooth Muscle	miR21KO_vs_WT	Nop2	WT	0.137629082847964	0.0200031545869103	12747	0.515363467291987	0.478075093198096	1	19.4630872483221	16.2650602409639
Smooth Muscle	miR21KO_vs_WT	Iffo1	WT	0.0744319120064371	0.0135311551633805	12644	0.511199159052317	0.500479335535705	1	10.738255033557	8.43373493975904
Smooth Muscle	miR21KO_vs_WT	Gapdh	WT	1.8014720725398	-0.0433916832162071	12038	0.486698471739306	0.682541313623451	1	98.6577181208054	99.3975903614458
Smooth Muscle	miR21KO_vs_WT	Ncapd2	WT	0.00930398900080463	0.00930398900080463	12533	0.506711409395973	0.136070914058213	1	1.34228187919463	0
Smooth Muscle	miR21KO_vs_WT	Mrpl51	WT	0.407459911701899	0.0103020790447274	12348.5	0.499252041723943	0.980362633167596	1	46.9798657718121	50
Smooth Muscle	miR21KO_vs_WT	Vamp1	WT	0.0492411873403196	0.0325388456400799	12901	0.52158971456295	0.0640478414347493	1	6.71140939597315	2.40963855421687
Smooth Muscle	miR21KO_vs_WT	Tapbpl	WT	0.0864571433435381	0.000502873950122038	12372	0.500202150885421	0.992117168765047	1	12.0805369127517	12.0481927710843
Smooth Muscle	miR21KO_vs_WT	Cd27	WT	0	-0.00417558542505991	12292.5	0.496987951807229	0.346677195753182	1	0	0.602409638554217
Smooth Muscle	miR21KO_vs_WT	Ltbr	WT	0.272977641712096	-0.0756565214615535	11308.5	0.4572046575564	0.130138256534941	1	36.241610738255	43.9759036144578
Smooth Muscle	miR21KO_vs_WT	Scnn1a	WT	0.0363197721601009	0.00330387503153473	12487.5	0.504871836338643	0.640106361832632	1	4.02684563758389	3.01204819277108
Smooth Muscle	miR21KO_vs_WT	Tnfrsf1a	WT	0.471608278246974	-0.0343674893647677	11946.5	0.482999110536104	0.57462159291779	1	51.6778523489933	52.4096385542169
Smooth Muscle	miR21KO_vs_WT	Plekhg6	WT	0	0	12367	0.5	1	1	0	0
Smooth Muscle	miR21KO_vs_WT	Cd9	WT	2.02427628565634	0.0655646300532116	13233.5	0.535032748443438	0.281309067372194	1	99.3288590604027	99.3975903614458
Smooth Muscle	miR21KO_vs_WT	Gm28809	WT	0	0	12367	0.5	1	1	0	0
Smooth Muscle	miR21KO_vs_WT	Vwf	WT	0.012025231337101	-0.000501524938078693	12228	0.4943802053853	0.376225536942667	1	0.671140939597315	1.80722891566265
Smooth Muscle	miR21KO_vs_WT	Ndufa9	WT	0.335034550561708	0.0848133768722034	13596	0.549688687636452	0.0747435419489579	1	42.2818791946309	34.3373493975904
Smooth Muscle	miR21KO_vs_WT	D6Wsu163e	WT	0.0418679505036209	-0.0165902454472179	12071	0.488032667583084	0.416921816885196	1	6.04026845637584	8.43373493975904
Smooth Muscle	miR21KO_vs_WT	Tigar	WT	0.0418679505036209	0.0209900233783213	12741.5	0.515141101318024	0.194340257266066	1	6.04026845637584	3.01204819277108
Smooth Muscle	miR21KO_vs_WT	Ccnd2	WT	0.666438462017593	-0.21490745282438	10127	0.409436403331447	0.00423491211138227	0.787761411310884	57.7181208053691	72.289156626506
Smooth Muscle	miR21KO_vs_WT	Parp11	WT	0.0186079780016093	-0.0106211199738101	12177.5	0.492338481442549	0.461516348479304	1	2.68456375838926	4.21686746987952
Smooth Muscle	miR21KO_vs_WT	Tspan9	WT	0.187660760360474	0.0467143440819029	13080	0.528826716261017	0.219259568417177	1	24.8322147651007	19.2771084337349
Smooth Muscle	miR21KO_vs_WT	Tead4	WT	0.013955983501207	0.00560481265108713	12467	0.504043017708418	0.569022781913437	1	2.01342281879195	1.20481927710843
Smooth Muscle	miR21KO_vs_WT	Tulp3	WT	0.0651279230056324	-0.0333531026629634	11808.5	0.477419746098488	0.215136307129471	1	9.39597315436242	13.855421686747
Smooth Muscle	miR21KO_vs_WT	Rhno1	WT	0.0697799175060348	-0.00120503471998373	12345.5	0.49913075119269	0.960414926266069	1	10.0671140939597	10.2409638554217
Smooth Muscle	miR21KO_vs_WT	Foxm1	WT	0.00465199450040232	0.00465199450040232	12450	0.503355704697987	0.294109997224783	1	0.671140939597315	0
Smooth Muscle	miR21KO_vs_WT	Nrip2	WT	0.00465199450040232	-0.0120503471998373	12152	0.491307511926902	0.219560621368288	1	0.671140939597315	2.40963855421687
Smooth Muscle	miR21KO_vs_WT	Itfg2	WT	0.0558239340048278	-0.0183131154727843	12153	0.491347942103986	0.591634310714186	1	8.05369127516778	9.63855421686747
Smooth Muscle	miR21KO_vs_WT	Fkbp4	WT	0.35092128622702	-0.0322907174362201	11854.5	0.47927953424436	0.477556019330298	1	44.9664429530201	48.7951807228916
Smooth Muscle	miR21KO_vs_WT	Gm10069	WT	0.013955983501207	0.00142922722602722	12392.5	0.501030969515647	0.895909929107713	1	2.01342281879195	1.80722891566265
Smooth Muscle	miR21KO_vs_WT	BC048546	WT	0	0	12367	0.5	1	1	0	0
Smooth Muscle	miR21KO_vs_WT	Gm26656	WT	0	0	12367	0.5	1	1	0	0
Smooth Muscle	miR21KO_vs_WT	BC035044	WT	0	0	12367	0.5	1	1	0	0
Smooth Muscle	miR21KO_vs_WT	Clec2i	WT	0	0	12367	0.5	1	1	0	0
Smooth Muscle	miR21KO_vs_WT	Clec2d	WT	0.0642616341313026	-0.00340831503838185	12514.5	0.505963451119916	0.658868607943005	1	6.71140939597315	5.42168674698795
Smooth Muscle	miR21KO_vs_WT	2310001H17Rik	WT	0.0325639615028162	0.000892302635178976	12423	0.502264089916714	0.847234968864089	1	4.69798657718121	4.21686746987952
Smooth Muscle	miR21KO_vs_WT	Clec1a	WT	0	-0.00417558542505991	12292.5	0.496987951807229	0.346677195753182	1	0	0.602409638554217
Smooth Muscle	miR21KO_vs_WT	Olr1	WT	0	0	12367	0.5	1	1	0	0
Smooth Muscle	miR21KO_vs_WT	Gabarapl1	WT	0.444052122767808	0.0212060756587231	12743	0.51520174658365	0.611509918046377	1	53.0201342281879	51.2048192771084
Smooth Muscle	miR21KO_vs_WT	Magohb	WT	0.172914286687076	-0.0146731056265293	12178	0.492358696531091	0.755510755265294	1	24.1610738255034	25.3012048192771
Smooth Muscle	miR21KO_vs_WT	Styk1	WT	0.00465199450040232	0.00465199450040232	12450	0.503355704697987	0.294109997224783	1	0.671140939597315	0
Smooth Muscle	miR21KO_vs_WT	Ybx3	WT	0.749337969119293	-0.0952521180392744	11278.5	0.455991752243875	0.166241440537877	1	69.7986577181208	74.6987951807229
Smooth Muscle	miR21KO_vs_WT	Smim10l1	WT	0.507606639344359	-0.0974848558375317	11135.5	0.450210236920838	0.106943559501152	1	55.7046979865772	63.2530120481928
Smooth Muscle	miR21KO_vs_WT	Etv6	WT	0.172914286687076	0.0229071631990098	12723	0.514393143041966	0.531159585000258	1	22.1476510067114	19.2771084337349
Smooth Muscle	miR21KO_vs_WT	Gm17089	WT	0	0	12367	0.5	1	1	0	0
Smooth Muscle	miR21KO_vs_WT	Bcl2l14	WT	0.0571516235573776	0.00460203756444081	12228	0.4943802053853	0.691302507769501	1	6.04026845637584	7.2289156626506
Smooth Muscle	miR21KO_vs_WT	Lrp6	WT	0.274117903704012	-0.0794762157118963	11213	0.453343575644861	0.0981153632962761	1	34.8993288590604	42.7710843373494
Smooth Muscle	miR21KO_vs_WT	Gm43949	WT	0	0	12367	0.5	1	1	0	0
Smooth Muscle	miR21KO_vs_WT	Mansc1	WT	0.0325639615028162	0.00751044895245676	12501	0.50541764372928	0.631239391872896	1	4.69798657718121	3.6144578313253
Smooth Muscle	miR21KO_vs_WT	Borcs5	WT	0.0465199450040232	0.0023215298612062	12370	0.500121290531253	0.994007313496538	1	6.04026845637584	6.02409638554217
Smooth Muscle	miR21KO_vs_WT	Dusp16	WT	0.0511719395044255	0.0177672561039462	12684	0.512816366135684	0.341894612856087	1	7.38255033557047	4.81927710843374
Smooth Muscle	miR21KO_vs_WT	Crebl2	WT	0.166331540022568	0.0205000019595615	12768	0.516212501010754	0.482725931690841	1	22.8187919463087	19.2771084337349
Smooth Muscle	miR21KO_vs_WT	Gpr19	WT	0.0186079780016093	-0.0231478762489898	11954	0.483302336864235	0.15230191730137	1	2.68456375838926	6.02409638554217
Smooth Muscle	miR21KO_vs_WT	2810454H06Rik	WT	0.0585451763411242	0.0251404929406449	12771	0.516333791542007	0.236554361592761	1	8.05369127516778	4.81927710843374
Smooth Muscle	miR21KO_vs_WT	Cdkn1b	WT	0.273334987447122	0.0252356245623727	12641	0.511077868521064	0.677598384075562	1	32.2147651006711	30.7228915662651
Smooth Muscle	miR21KO_vs_WT	Lockd	WT	0.00465199450040232	0.00465199450040232	12450	0.503355704697987	0.294109997224783	1	0.671140939597315	0
Smooth Muscle	miR21KO_vs_WT	Apold1	WT	0.012025231337101	-0.0192576412586231	12159.5	0.491610738255034	0.315123213430709	1	1.34228187919463	3.01204819277108
Smooth Muscle	miR21KO_vs_WT	Ddx47	WT	0.107786363681444	-0.0606561260397041	11417.5	0.461611546858575	0.0825367928486946	1	14.7651006711409	22.289156626506
Smooth Muscle	miR21KO_vs_WT	Gprc5a	WT	0.0465199450040232	-0.0102052264139735	12426	0.502385380447966	0.856976608751732	1	6.04026845637584	5.42168674698795
Smooth Muscle	miR21KO_vs_WT	Hebp1	WT	0.319497586716119	0.0528880231404661	13260.5	0.536124363224711	0.195481591999394	1	42.2818791946309	34.3373493975904
Smooth Muscle	miR21KO_vs_WT	Gm19434	WT	0	0	12367	0.5	1	1	0	0
Smooth Muscle	miR21KO_vs_WT	Fam234b	WT	0.00465199450040232	-0.0120503471998373	12152	0.491307511926902	0.219560621368288	1	0.671140939597315	2.40963855421687
Smooth Muscle	miR21KO_vs_WT	Gm44276	WT	0	0	12367	0.5	1	1	0	0
Smooth Muscle	miR21KO_vs_WT	Emp1	WT	0.535920058095959	-0.0685938703125903	11715	0.473639524541117	0.378966184337503	1	44.9664429530201	48.7951807228916
Smooth Muscle	miR21KO_vs_WT	Gm8994	WT	0	0	12367	0.5	1	1	0	0
Smooth Muscle	miR21KO_vs_WT	Atf7ip	WT	0.210920732862485	-0.00172017200147986	12294.5	0.497068812161397	0.909731193627257	1	28.1879194630872	28.9156626506024
Smooth Muscle	miR21KO_vs_WT	Plbd1	WT	0	0	12367	0.5	1	1	0	0
Smooth Muscle	miR21KO_vs_WT	Hist4h4	WT	0.088387895507644	-0.0466499108130247	11801	0.477116519770357	0.256886231837751	1	12.751677852349	16.8674698795181
Smooth Muscle	miR21KO_vs_WT	H2afj	WT	0.608462018753348	0.0497175829548693	13011.5	0.526057249130751	0.399661112413491	1	61.744966442953	60.8433734939759
Smooth Muscle	miR21KO_vs_WT	Wbp11	WT	0.331522818053221	-0.0286894476799653	11976	0.484191800760087	0.583773983938304	1	42.2818791946309	43.9759036144578
Smooth Muscle	miR21KO_vs_WT	BC049715	WT	0.00930398900080463	0.000952818150684811	12384	0.500687313010431	0.916044992624318	1	1.34228187919463	1.20481927710843
Smooth Muscle	miR21KO_vs_WT	Mgp	WT	1.96937979013905	0.501361592490318	14652	0.592382954637341	0.00400363120127484	0.763052726983956	74.496644295302	63.2530120481928
Smooth Muscle	miR21KO_vs_WT	Arhgdib	WT	0	-0.0208779271252996	11994.5	0.484939759036145	0.0332415746475159	1	0	3.01204819277108
Smooth Muscle	miR21KO_vs_WT	Rerg	WT	0.0399371983395149	0.0148836857891555	12587	0.508894638958519	0.446112196681709	1	5.36912751677852	3.6144578313253
Smooth Muscle	miR21KO_vs_WT	Eps8	WT	0.171774024695161	-0.0370120448312071	11918	0.481846850489205	0.458107370323991	1	22.8187919463087	25.9036144578313
Smooth Muscle	miR21KO_vs_WT	Strap	WT	0.378840827144735	-0.138706244753171	10352	0.418533193175386	0.00674932652795493	0.876003329643622	44.9664429530201	61.4457831325301
Smooth Muscle	miR21KO_vs_WT	Dera	WT	0.0279119670024139	-0.0263706435233649	11896.5	0.480977601681895	0.158132984493172	1	4.02684563758389	7.83132530120482
Smooth Muscle	miR21KO_vs_WT	Mgst1	WT	0.157468269374229	-0.0262642876017795	12027	0.48625373979138	0.543595465035547	1	18.1208053691275	21.0843373493976
Smooth Muscle	miR21KO_vs_WT	Rergl	WT	0	0	12367	0.5	1	1	0	0
Smooth Muscle	miR21KO_vs_WT	Pik3c2g	WT	0.00930398900080463	-0.0032227672743751	12309.5	0.49767526481766	0.744241841831326	1	1.34228187919463	1.80722891566265
Smooth Muscle	miR21KO_vs_WT	Plekha5	WT	0.218293969699184	-0.00655973962587045	12343	0.49902967574998	0.970749486986824	1	29.5302013422819	28.9156626506024
Smooth Muscle	miR21KO_vs_WT	Aebp2	WT	0.345478801554428	-0.032780044139927	11957	0.483423627395488	0.567361244658969	1	42.2818791946309	44.578313253012
Smooth Muscle	miR21KO_vs_WT	Pde3a	WT	0.11937845058138	-0.0706515026244433	11165.5	0.451423142233363	0.0323833782086248	1	14.7651006711409	24.6987951807229
Smooth Muscle	miR21KO_vs_WT	Slco1a6	WT	0	-0.00417558542505991	12292.5	0.496987951807229	0.346677195753182	1	0	0.602409638554217
Smooth Muscle	miR21KO_vs_WT	Slco1a5	WT	0.00465199450040232	0.000476409075342406	12375.5	0.500343656505216	0.942560232344868	1	0.671140939597315	0.602409638554217
Smooth Muscle	miR21KO_vs_WT	Pyroxd1	WT	0.0752224021786276	0.00841303537766899	12436	0.502789682218808	0.869369923053931	1	10.0671140939597	9.63855421686747
Smooth Muscle	miR21KO_vs_WT	Recql	WT	0.0651279230056324	-0.0124751755376638	12181	0.492479987062343	0.660527236249572	1	9.39597315436242	10.8433734939759
Smooth Muscle	miR21KO_vs_WT	Golt1b	WT	0.307472355379019	0.0168327674264718	12705.5	0.513685614942993	0.625834748894051	1	40.9395973154362	36.7469879518072
Smooth Muscle	miR21KO_vs_WT	Ldhb	WT	0.666434027451705	0.120204593590265	14104	0.570227217595213	0.0234281510797159	1	69.1275167785235	56.6265060240964
Smooth Muscle	miR21KO_vs_WT	Kcnj8	WT	0.124030445081782	-0.0273209166672131	11887.5	0.480613730088138	0.361117283593009	1	14.7651006711409	18.6746987951807
Smooth Muscle	miR21KO_vs_WT	Abcc9	WT	0.304758686958023	-0.110767852841485	11109.5	0.449159052316649	0.0745791405128478	1	34.8993288590604	43.9759036144578
Smooth Muscle	miR21KO_vs_WT	Cmas	WT	0.127184831855244	-0.0628451213505798	11322	0.457750464947036	0.0688680509442812	1	16.7785234899329	25.3012048192771
Smooth Muscle	miR21KO_vs_WT	C2cd5	WT	0.0418679505036209	0.00602070621092371	12513.5	0.505923020942832	0.643937175139587	1	6.04026845637584	4.81927710843374
Smooth Muscle	miR21KO_vs_WT	Etnk1	WT	0.298609084730679	-0.031174092502136	11961.5	0.483605563192367	0.560346745311572	1	36.241610738255	40.3614457831325
Smooth Muscle	miR21KO_vs_WT	Sox5	WT	0.0333544516750067	0.0291788662499468	12791.5	0.517162610172233	0.0396262031998006	1	4.02684563758389	0.602409638554217
Smooth Muscle	miR21KO_vs_WT	Bcat1	WT	0	0	12367	0.5	1	1	0	0
Smooth Muscle	miR21KO_vs_WT	Casc1	WT	0.025981214838308	0.0193630685210302	12705.5	0.513685614942993	0.076918991253145	1	3.35570469798658	0.602409638554217
Smooth Muscle	miR21KO_vs_WT	Lyrm5	WT	0	0	12367	0.5	1	1	0	0
Smooth Muscle	miR21KO_vs_WT	Kras	WT	0.243134922545577	-0.120222642165831	10691	0.432239023206922	0.0153340193104067	1	30.8724832214765	43.3734939759036
Smooth Muscle	miR21KO_vs_WT	Gm15706	WT	0.00930398900080463	0.00512840357574472	12458.5	0.503699361203202	0.502690177230589	1	1.34228187919463	0.602409638554217
Smooth Muscle	miR21KO_vs_WT	Rassf8	WT	0.214432465370972	-0.0431163909951857	11824	0.478046413843293	0.402665021126692	1	28.1879194630872	31.9277108433735
Smooth Muscle	miR21KO_vs_WT	Bhlhe41	WT	0.113935965908787	-0.0228348649447237	12021.5	0.486031373817417	0.503740369131651	1	14.7651006711409	17.4698795180723
Smooth Muscle	miR21KO_vs_WT	Sspn	WT	0.373398342472142	-0.0550423627807538	11564.5	0.467554782889949	0.272926239722859	1	44.9664429530201	51.2048192771084
Smooth Muscle	miR21KO_vs_WT	Itpr2	WT	0.0984823746806392	-0.023319139005474	11949	0.483100185978815	0.406436373401083	1	13.4228187919463	16.8674698795181
Smooth Muscle	miR21KO_vs_WT	Asun	WT	0	0	12367	0.5	1	1	0	0
Smooth Muscle	miR21KO_vs_WT	Fgfr1op2	WT	0.428781558124504	0.0316237254673324	12674	0.512412064364842	0.675696364858981	1	51.006711409396	49.3975903614458
Smooth Muscle	miR21KO_vs_WT	Tm7sf3	WT	0.243484694365301	-0.0415602354434338	11770	0.475863184280747	0.377757859206656	1	33.5570469798658	37.3493975903614
Smooth Muscle	miR21KO_vs_WT	Med21	WT	0.521121904493101	0.0822830520431524	13667.5	0.55257944529797	0.0802596797287207	1	63.758389261745	52.4096385542169
Smooth Muscle	miR21KO_vs_WT	Stk38l	WT	0.105065121345147	-0.0250875631910856	11951	0.483181046332983	0.423749463721508	1	14.7651006711409	18.0722891566265
Smooth Muscle	miR21KO_vs_WT	Ppfibp1	WT	0.386214063981434	0.0356972073592967	12942	0.523247351823401	0.421798757611821	1	44.2953020134228	40.3614457831325
Smooth Muscle	miR21KO_vs_WT	Rep15	WT	0.00465199450040232	-0.0036991763497175	12301	0.497331608312444	0.629491978510229	1	0.671140939597315	1.20481927710843
Smooth Muscle	miR21KO_vs_WT	Mrps35	WT	0.193893735205257	0.0338024163342287	12826	0.518557451281637	0.439163064841197	1	24.8322147651007	21.6867469879518
Smooth Muscle	miR21KO_vs_WT	Klhl42	WT	0.0186079780016093	-0.00644553454875019	12252	0.49535052963532	0.640413892734898	1	2.68456375838926	3.6144578313253
Smooth Muscle	miR21KO_vs_WT	Pthlh	WT	0	0	12367	0.5	1	1	0	0
Smooth Muscle	miR21KO_vs_WT	Ccdc91	WT	0.0725011598423312	-0.00998706048540082	12257.5	0.495572895609283	0.79914552835232	1	10.0671140939597	10.8433734939759
Smooth Muscle	miR21KO_vs_WT	Ergic2	WT	0.330739901796331	-0.0248331577820593	12128.5	0.490357402765424	0.737225694463664	1	40.9395973154362	42.1686746987952
Smooth Muscle	miR21KO_vs_WT	Tmtc1	WT	0.0585451763411242	-0.0131493122442701	12167	0.491913964583165	0.616166408575503	1	8.05369127516778	9.63855421686747
Smooth Muscle	miR21KO_vs_WT	Ipo8	WT	0.193453016852791	0.0309191370895452	13003.5	0.525733807714078	0.291108209186369	1	27.5167785234899	21.6867469879518
Smooth Muscle	miR21KO_vs_WT	Caprin2	WT	0.0511719395044255	-0.0378595926827616	11849.5	0.479077383358939	0.193966945924426	1	6.71140939597315	10.8433734939759
Smooth Muscle	miR21KO_vs_WT	Fam60a	WT	0	0	12367	0.5	1	1	0	0
Smooth Muscle	miR21KO_vs_WT	3010003L21Rik	WT	0.0186079780016093	-0.01479670539887	12103	0.489326433249778	0.324878439123293	1	2.68456375838926	4.81927710843374
Smooth Muscle	miR21KO_vs_WT	Dennd5b	WT	0.265961750610423	0.00108521156761193	12332.5	0.498605158890596	0.958931818948207	1	31.5436241610738	31.9277108433735
Smooth Muscle	miR21KO_vs_WT	Mettl20	WT	0	0	12367	0.5	1	1	0	0
Smooth Muscle	miR21KO_vs_WT	Amn1	WT	0.0558239340048278	-0.0318633599214303	11867	0.479784911457912	0.236966035694341	1	8.05369127516778	12.0481927710843
Smooth Muscle	miR21KO_vs_WT	2810474O19Rik	WT	0	0	12367	0.5	1	1	0	0
Smooth Muscle	miR21KO_vs_WT	Bicd1	WT	0.115866718072893	0.0382636195295967	12942	0.523247351823401	0.222226744679522	1	15.4362416107383	10.8433734939759
Smooth Muscle	miR21KO_vs_WT	Myadm	WT	0.656722115421332	-0.0874012076327847	11154.5	0.450978410285437	0.118921264780595	1	67.7852348993289	71.0843373493976
Smooth Muscle	miR21KO_vs_WT	Prkcg	WT	0.0279119670024139	0.00285845445205444	12418	0.502061939031293	0.850346081114136	1	4.02684563758389	3.6144578313253
Smooth Muscle	miR21KO_vs_WT	Cacng7	WT	0.00930398900080463	0.00512840357574472	12458.5	0.503699361203202	0.502690177230589	1	1.34228187919463	0.602409638554217
Smooth Muscle	miR21KO_vs_WT	Ndufa3	WT	0.52928563150199	-0.116184452288038	11045	0.44655130589472	0.0847150336234639	1	57.0469798657718	62.6506024096386
Smooth Muscle	miR21KO_vs_WT	Tfpt	WT	0.149654314185065	0.0595244593665886	13381	0.540996199563354	0.0510307510757046	1	20.8053691275168	12.6506024096386
Smooth Muscle	miR21KO_vs_WT	Prpf31	WT	0.227597958699988	-0.00174528786421624	12274	0.496239993531172	0.886792358829553	1	30.2013422818792	31.3253012048193
Smooth Muscle	miR21KO_vs_WT	Cnot3	WT	0.20082625368949	-0.0456149191202396	11779	0.476227055874505	0.362205195529032	1	28.1879194630872	31.3253012048193
Smooth Muscle	miR21KO_vs_WT	Leng1	WT	0.168262292186674	0.0141544177313703	12663.5	0.511987547505458	0.611123833375617	1	23.489932885906	21.0843373493976
Smooth Muscle	miR21KO_vs_WT	Tmc4	WT	0.0232599725020116	-0.00667866183278359	12330	0.498504083447885	0.886904819341832	1	3.35570469798658	3.6144578313253
Smooth Muscle	miR21KO_vs_WT	Mboat7	WT	0.134558068691942	-0.023090689286868	11894	0.480876526239185	0.396529040724446	1	17.4496644295302	21.6867469879518
Smooth Muscle	miR21KO_vs_WT	Tsen34	WT	0.585824256976869	0.0429029224411414	12939	0.523126061292148	0.453517032208878	1	65.7718120805369	59.0361445783133
Smooth Muscle	miR21KO_vs_WT	Rps9	WT	2.63461634339899	0.0103276613930094	12984	0.524945419260936	0.444191871216157	1	99.3288590604027	100
Smooth Muscle	miR21KO_vs_WT	Lair1	WT	0	0	12367	0.5	1	1	0	0
Smooth Muscle	miR21KO_vs_WT	Leng8	WT	0.115159600518143	-0.0633670845859672	11248.5	0.45477884693135	0.0473249926676225	1	15.4362416107383	24.6987951807229
Smooth Muscle	miR21KO_vs_WT	Leng9	WT	0.0911091378439404	0.0260327955758239	12824.5	0.51849680601601	0.292245695074539	1	12.751677852349	9.03614457831325
Smooth Muscle	miR21KO_vs_WT	Cdc42ep5	WT	0.112438358181846	-0.0201568872466048	12097.5	0.489104067275815	0.604818573691298	1	15.4362416107383	17.4698795180723
Smooth Muscle	miR21KO_vs_WT	Rdh13	WT	0.0790839065068394	-0.00513733835373464	12345.5	0.49913075119269	0.962353524511396	1	11.4093959731544	11.4457831325301
Smooth Muscle	miR21KO_vs_WT	Eps8l1	WT	0.0213292203379057	0.0129780494877859	12551	0.507439152583488	0.336892276988289	1	2.68456375838926	1.20481927710843
Smooth Muscle	miR21KO_vs_WT	Ppp1r12c	WT	0.532447592190752	-7.55951479236572e-05	12381.5	0.500586237567721	0.985271643871461	1	59.7315436241611	60.2409638554217
Smooth Muscle	miR21KO_vs_WT	Tnnt1	WT	0.718810348935556	0.0619391461292195	12997.5	0.525491226651573	0.410611208639799	1	57.7181208053691	53.0120481927711
Smooth Muscle	miR21KO_vs_WT	Tnni3	WT	0.0279119670024139	0.0195607961522941	12716	0.514110131802377	0.113082595236702	1	4.02684563758389	1.20481927710843
Smooth Muscle	miR21KO_vs_WT	Dnaaf3	WT	0.00465199450040232	-0.0120503471998373	12152	0.491307511926902	0.219560621368288	1	0.671140939597315	2.40963855421687
Smooth Muscle	miR21KO_vs_WT	Gm15873	WT	0.00465199450040232	0.00465199450040232	12450	0.503355704697987	0.294109997224783	1	0.671140939597315	0
Smooth Muscle	miR21KO_vs_WT	Syt5	WT	0	0	12367	0.5	1	1	0	0
Smooth Muscle	miR21KO_vs_WT	Ptprh	WT	0.00465199450040232	-0.0036991763497175	12301	0.497331608312444	0.629491978510229	1	0.671140939597315	1.20481927710843
Smooth Muscle	miR21KO_vs_WT	Tmem86b	WT	0	-0.0191449025924575	12069	0.487951807228916	0.0573389112923924	1	0	2.40963855421687
Smooth Muscle	miR21KO_vs_WT	Ppp6r1	WT	0.161679545522166	-0.025198310432064	11972.5	0.484050295140293	0.509449690298557	1	22.1476510067114	25.3012048192771
Smooth Muscle	miR21KO_vs_WT	Hspbp1	WT	0.106995873509253	-0.00227888390168018	12390.5	0.500950109161478	0.963503581168586	1	15.4362416107383	15.0602409638554
Smooth Muscle	miR21KO_vs_WT	Brsk1	WT	0.0538931818407219	0.0180459375480247	12682.5	0.512755720870057	0.343965277531168	1	7.38255033557047	4.81927710843374
Smooth Muscle	miR21KO_vs_WT	Suv420h2	WT	0	0	12367	0.5	1	1	0	0
Smooth Muscle	miR21KO_vs_WT	Cox6b2	WT	0.264464142883482	-0.008620696367176	12167	0.491913964583165	0.760087068695836	1	29.5302013422819	31.3253012048193
Smooth Muscle	miR21KO_vs_WT	Il11	WT	0.0270157831592963	-0.0147400710913028	12022	0.486051588905959	0.179500255541512	1	2.01342281879195	4.81927710843374
Smooth Muscle	miR21KO_vs_WT	Tmem190	WT	0	0	12367	0.5	1	1	0	0
Smooth Muscle	miR21KO_vs_WT	Tmem238	WT	0.0585451763411242	-0.0364698002617875	11791	0.476712217999515	0.179121222537775	1	8.05369127516778	12.6506024096386
Smooth Muscle	miR21KO_vs_WT	Rpl28	WT	2.57837796180735	0.026623452389146	13168	0.532384571844425	0.320419709573833	1	100	100
Smooth Muscle	miR21KO_vs_WT	Ube2s	WT	0.948513866788528	-0.0134898647106647	12248	0.495188808926983	0.880287970333762	1	84.5637583892617	83.7349397590361
Smooth Muscle	miR21KO_vs_WT	Shisa7	WT	0	0	12367	0.5	1	1	0	0
Smooth Muscle	miR21KO_vs_WT	Isoc2b	WT	0.0325639615028162	0.0116860343775167	12575.5	0.508429691922051	0.437085300854723	1	4.69798657718121	3.01204819277108
Smooth Muscle	miR21KO_vs_WT	Isoc2a	WT	0.013955983501207	-0.0027463581990327	12318	0.498018921322875	0.813930785271345	1	2.01342281879195	2.40963855421687
Smooth Muscle	miR21KO_vs_WT	Zfp628	WT	0.0325639615028162	0.0092434734852988	12572	0.508288186302256	0.444751255439251	1	4.69798657718121	3.01204819277108
Smooth Muscle	miR21KO_vs_WT	Nat14	WT	0.15158506634917	0.0179663327472534	12712.5	0.513968626182583	0.537536900233327	1	21.4765100671141	18.6746987951807
Smooth Muscle	miR21KO_vs_WT	Ssc5d	WT	0.0771531543427335	-0.0686783837202729	11287	0.45633540874909	0.0319081133548458	1	10.738255033557	19.2771084337349
Smooth Muscle	miR21KO_vs_WT	Zfp579	WT	0.013955983501207	-0.0236242853243323	11945.5	0.48295868035902	0.115735040380581	1	2.01342281879195	5.42168674698795
Smooth Muscle	miR21KO_vs_WT	Fiz1	WT	0.0697799175060348	-0.00538062014504363	12271	0.496118702999919	0.823823063029566	1	10.0671140939597	10.8433734939759
Smooth Muscle	miR21KO_vs_WT	Zfp524	WT	0.0744319120064371	0.03440908228868	13016.5	0.526259400016172	0.0859098419510512	1	10.738255033557	5.42168674698795
Smooth Muscle	miR21KO_vs_WT	Zfp865	WT	0.0325639615028162	-0.0300698198730825	11830.5	0.47830920999434	0.132812417590071	1	4.69798657718121	9.03614457831325
Smooth Muscle	miR21KO_vs_WT	Ccdc106	WT	0.0418679505036209	0.00428768167808165	12443.5	0.503092908546939	0.814909193353297	1	6.04026845637584	5.42168674698795
Smooth Muscle	miR21KO_vs_WT	Zfp784	WT	0.00465199450040232	-0.0120503471998373	12152	0.491307511926902	0.219560621368288	1	0.671140939597315	2.40963855421687
Smooth Muscle	miR21KO_vs_WT	Zfp580	WT	0.136488820856048	-0.0117852780991761	12207	0.493531171666532	0.770621034511188	1	18.1208053691275	19.2771084337349
Smooth Muscle	miR21KO_vs_WT	U2af2	WT	0.338546283070194	-0.0288919974459826	12045.5	0.487001698067438	0.653454088231385	1	42.2818791946309	44.578313253012
Smooth Muscle	miR21KO_vs_WT	Epn1	WT	0.248927179037894	-0.0681849941837635	11350.5	0.458902724993935	0.136492952598252	1	32.2147651006711	39.1566265060241
Smooth Muscle	miR21KO_vs_WT	Zfp787	WT	0.0930398900080464	0.0112612060396902	12601.5	0.509480876526239	0.611356493896734	1	13.4228187919463	11.4457831325301
Smooth Muscle	miR21KO_vs_WT	Zfp444	WT	0.0631971708415265	-0.00014614689374795	12397	0.501212905312525	0.939931367876772	1	8.7248322147651	8.43373493975904
Smooth Muscle	miR21KO_vs_WT	Zfp667	WT	0.0930398900080464	-0.0085932329121431	12348	0.499231826635401	0.968971607572609	1	13.4228187919463	13.2530120481928
Smooth Muscle	miR21KO_vs_WT	Zfp583	WT	0.0186079780016093	0.0102568071514894	12550	0.507398722406404	0.339548508547074	1	2.68456375838926	1.20481927710843
Smooth Muscle	miR21KO_vs_WT	Zfp28	WT	0.0186079780016093	0.00190563630136962	12401	0.501374626020862	0.878941691378288	1	2.68456375838926	2.40963855421687
Smooth Muscle	miR21KO_vs_WT	Peg3	WT	0.0693467730688699	0.0101790407586553	12396.5	0.501192690223983	0.938850886530695	1	8.05369127516778	7.83132530120482
Smooth Muscle	miR21KO_vs_WT	Zfp954	WT	0.0845263911794322	-0.0146641708485394	12135.5	0.490640414005013	0.616201974611469	1	11.4093959731544	13.2530120481928
Smooth Muscle	miR21KO_vs_WT	Zfp418	WT	0.00930398900080463	0.00512840357574472	12458.5	0.503699361203202	0.502690177230589	1	1.34228187919463	0.602409638554217
Smooth Muscle	miR21KO_vs_WT	Zfp772	WT	0.0445891928399173	0.0195356802895578	12670	0.512250343656505	0.309583835998052	1	6.04026845637584	3.6144578313253
Smooth Muscle	miR21KO_vs_WT	Clcn4	WT	0.335384322381432	0.045133520700799	13159.5	0.532040915339209	0.257066996182037	1	44.2953020134228	36.144578313253
Smooth Muscle	miR21KO_vs_WT	Zfp606	WT	0.0279119670024139	0.00703403987711435	12492.5	0.505073987224064	0.62625445849276	1	4.02684563758389	3.01204819277108
Smooth Muscle	miR21KO_vs_WT	Zscan18	WT	0.0213292203379057	0.0129780494877858	12551	0.507439152583488	0.336892276988289	1	2.68456375838926	1.20481927710843
Smooth Muscle	miR21KO_vs_WT	Zfp329	WT	0.128325093847159	-0.00253712704844988	12408	0.501657637260451	0.939687814081836	1	18.1208053691275	17.4698795180723
Smooth Muscle	miR21KO_vs_WT	Zfp110	WT	0.0445891928399173	-0.033013905703379	11777.5	0.476166410608878	0.132387797841349	1	6.04026845637584	10.8433734939759
Smooth Muscle	miR21KO_vs_WT	Zscan22	WT	0.0279119670024139	-0.0096683018231253	12194.5	0.49302579445298	0.563560124932901	1	4.02684563758389	5.42168674698795
Smooth Muscle	miR21KO_vs_WT	Rps5	WT	2.55045441963433	0.147637042557333	14931.5	0.603683189132368	0.00145779782514359	0.528422031225734	100	100
Smooth Muscle	miR21KO_vs_WT	Rnf225	WT	0.00465199450040232	-0.0144929080920552	12151.5	0.49128729683836	0.218478393329115	1	0.671140939597315	2.40963855421687
Smooth Muscle	miR21KO_vs_WT	1810019N24Rik	WT	0	-0.00417558542505991	12292.5	0.496987951807229	0.346677195753182	1	0	0.602409638554217
Smooth Muscle	miR21KO_vs_WT	Zfp324	WT	0.013955983501207	0.013955983501207	12616	0.51006711409396	0.0672000913916404	1	2.01342281879195	0
Smooth Muscle	miR21KO_vs_WT	Zfp446	WT	0.0232599725020116	0.0190843870769517	12707.5	0.513766475297162	0.07519294807617	1	3.35570469798658	0.602409638554217
Smooth Muscle	miR21KO_vs_WT	Zbtb45	WT	0.0558239340048278	0.0133585433948529	12680.5	0.512674860515889	0.369468813033346	1	8.05369127516778	5.42168674698795
Smooth Muscle	miR21KO_vs_WT	Trim28	WT	0.378833253229434	0.0722008599360237	13270	0.536508449907011	0.202716328458712	1	44.9664429530201	39.1566265060241
Smooth Muscle	miR21KO_vs_WT	Chmp2a	WT	0.691596495876767	0.0358527221332265	12734	0.514837874989892	0.635971929314456	1	72.4832214765101	67.4698795180723
Smooth Muscle	miR21KO_vs_WT	Ube2m	WT	0.608027340104405	-0.0517223149860829	11756	0.475297161801569	0.427622975407212	1	67.1140939597315	68.0722891566265
Smooth Muscle	miR21KO_vs_WT	6330408A02Rik	WT	0	0	12367	0.5	1	1	0	0
Smooth Muscle	miR21KO_vs_WT	Lig1	WT	0.0492411873403196	-0.0200107403528569	12008	0.485485566426781	0.351479983771152	1	6.71140939597315	9.63855421686747
Smooth Muscle	miR21KO_vs_WT	Sepw1	WT	0	0	12367	0.5	1	1	0	0
Smooth Muscle	miR21KO_vs_WT	Gltscr2	WT	0	0	12367	0.5	1	1	0	0
Smooth Muscle	miR21KO_vs_WT	Ehd2	WT	0.80104874673181	-0.0731846810162239	11317.5	0.457568529150158	0.17786067247808	1	79.8657718120805	83.7349397590361
Smooth Muscle	miR21KO_vs_WT	Gltscr1	WT	0	0	12367	0.5	1	1	0	0
Smooth Muscle	miR21KO_vs_WT	Napa	WT	0.629622959644596	0.0551996703193435	13158.5	0.532000485162125	0.298064519102797	1	71.8120805369127	62.6506024096386
Smooth Muscle	miR21KO_vs_WT	Kptn	WT	0.0612664186774206	-0.0330390215661153	11740	0.474650278968222	0.148850946634508	1	8.05369127516778	13.2530120481928
Smooth Muscle	miR21KO_vs_WT	Slc8a2	WT	0.00465199450040232	-0.00614173724193536	12300.5	0.497311393223902	0.626877528850873	1	0.671140939597315	1.20481927710843
Smooth Muscle	miR21KO_vs_WT	Meis3	WT	0.0976918845084487	-0.0408119708779041	11705	0.473235222770276	0.206153221672995	1	14.0939597315436	19.2771084337349
Smooth Muscle	miR21KO_vs_WT	Dhx34	WT	0.0232599725020116	-0.0334651989159851	11811	0.477520821541198	0.0869155483615955	1	3.35570469798658	7.83132530120482
Smooth Muscle	miR21KO_vs_WT	C5ar1	WT	0	0	12367	0.5	1	1	0	0
Smooth Muscle	miR21KO_vs_WT	Inafm1	WT	0.100413126844745	-0.0680293628764028	11329.5	0.458053691275168	0.0560189583555041	1	14.0939597315436	22.289156626506
Smooth Muscle	miR21KO_vs_WT	Ccdc9	WT	0.0538931818407219	-0.0470304047200918	11567	0.467655858332659	0.0654408727100062	1	7.38255033557047	13.855421686747
Smooth Muscle	miR21KO_vs_WT	Bbc3	WT	0.0918996280161309	-0.00209186041331455	12352.5	0.499413762432279	0.974924866290937	1	11.4093959731544	11.4457831325301
Smooth Muscle	miR21KO_vs_WT	Sae1	WT	0.343114904953157	0.029550413528378	12663	0.511967332416916	0.675360503038211	1	42.2818791946309	42.1686746987952
Smooth Muscle	miR21KO_vs_WT	Zc3h4	WT	0.100413126844745	0.0102832720262691	12545.5	0.507216786609525	0.708091480199245	1	14.0939597315436	12.6506024096386
Smooth Muscle	miR21KO_vs_WT	Tmem160	WT	0.501723436319301	-0.0174137894691735	12186	0.492682137947764	0.810118906597182	1	61.0738255033557	57.8313253012048
Smooth Muscle	miR21KO_vs_WT	Arhgap35	WT	0.217503479526993	-0.0160153524622711	12139	0.490781919624808	0.725157969586316	1	29.5302013422819	31.3253012048193
Smooth Muscle	miR21KO_vs_WT	Ap2s1	WT	0.351880055845869	0.0413860289414892	12751.5	0.515545403088866	0.58400729734407	1	40.2684563758389	38.5542168674699
Smooth Muscle	miR21KO_vs_WT	Slc1a5	WT	0.334601406124543	-0.00189478704584051	12278.5	0.49642192932805	0.89999329732872	1	38.255033557047	39.7590361445783
Smooth Muscle	miR21KO_vs_WT	Fkrp	WT	0.111647868009656	-0.0233899383110131	12076	0.488234818468505	0.581810661382536	1	16.1073825503356	18.0722891566265
Smooth Muscle	miR21KO_vs_WT	Strn4	WT	0.132977088347561	-0.030580279589151	12043.5	0.486920837713269	0.564199327074744	1	18.7919463087248	21.0843373493976
Smooth Muscle	miR21KO_vs_WT	Prkd2	WT	0.0325639615028162	-0.0217186490229626	11979.5	0.484333306379882	0.256565678007415	1	4.69798657718121	7.83132530120482
Smooth Muscle	miR21KO_vs_WT	9330104G04Rik	WT	0.0372159560032185	0.0205136143029789	12733	0.514797444812808	0.172073278106655	1	5.36912751677852	2.40963855421687
Smooth Muscle	miR21KO_vs_WT	Dact3	WT	0.583073119671785	-0.0447857943572654	11648.5	0.47095091776502	0.347797746237556	1	65.1006711409396	68.6746987951807
Smooth Muscle	miR21KO_vs_WT	Gng8	WT	0.0837359010072417	-0.0105695392362942	12142	0.49090321015606	0.625969533616448	1	11.4093959731544	13.2530120481928
Smooth Muscle	miR21KO_vs_WT	Ptgir	WT	0.00930398900080463	0.000952818150684811	12384	0.500687313010431	0.916044992624318	1	1.34228187919463	1.20481927710843
Smooth Muscle	miR21KO_vs_WT	Calm3	WT	1.07508828114613	-0.00860979591900612	12590.5	0.509036144578313	0.778956188034488	1	84.5637583892617	87.9518072289157
Smooth Muscle	miR21KO_vs_WT	Ppp5c	WT	0.248136688865704	-0.00665565479414559	12336	0.498746664510391	0.963240411345998	1	32.8859060402685	31.9277108433735
Smooth Muscle	miR21KO_vs_WT	Ceacam12	WT	0	0	12367	0.5	1	1	0	0
Smooth Muscle	miR21KO_vs_WT	Mill2	WT	0.111647868009656	-0.0108631820358334	12299.5	0.497270963046818	0.89658994856151	1	16.1073825503356	16.2650602409639
Smooth Muscle	miR21KO_vs_WT	Pglyrp1	WT	0.0232599725020116	-0.00516471949374199	12481.5	0.504629255276138	0.624487908448506	1	3.35570469798658	2.40963855421687
Smooth Muscle	miR21KO_vs_WT	Ccdc61	WT	0.0806648868512204	0.0322908862833435	12807	0.517789277917037	0.253507750722026	1	10.0671140939597	6.62650602409639
Smooth Muscle	miR21KO_vs_WT	Nova2	WT	0.00930398900080463	0.00512840357574472	12458.5	0.503699361203202	0.502690177230589	1	1.34228187919463	0.602409638554217
Smooth Muscle	miR21KO_vs_WT	Mypop	WT	0.10971711584555	0.0345565781944713	12944	0.523328212177569	0.220423213722379	1	15.4362416107383	10.8433734939759
Smooth Muscle	miR21KO_vs_WT	Mypopos	WT	0	0	12367	0.5	1	1	0	0
Smooth Muscle	miR21KO_vs_WT	Irf2bp1	WT	0.143071567520556	-0.00866858050035196	12234	0.494622786447805	0.813134556419405	1	19.4630872483221	20.4819277108434
Smooth Muscle	miR21KO_vs_WT	Sympk	WT	0.14035032518426	0.0335181286655443	12922	0.522438748281717	0.293008269454954	1	19.4630872483221	15.0602409638554
Smooth Muscle	miR21KO_vs_WT	Dmwd	WT	0.214782237190697	0.0338129911943693	13048.5	0.527553165682866	0.274206615552829	1	30.2013422818792	24.0963855421687
Smooth Muscle	miR21KO_vs_WT	Dmpk	WT	1.06038284506334	-0.0520488142896265	11666	0.471658445863993	0.378925602965692	1	84.5637583892617	84.9397590361446
Smooth Muscle	miR21KO_vs_WT	Six5	WT	0.0697799175060348	-0.032876693587621	11816.5	0.477743187515161	0.232344332058308	1	10.0671140939597	14.4578313253012
Smooth Muscle	miR21KO_vs_WT	Fbxo46	WT	0.0186079780016093	-0.0106211199738101	12177.5	0.492338481442549	0.461516348479304	1	2.68456375838926	4.21686746987952
Smooth Muscle	miR21KO_vs_WT	Qpctl	WT	0.0492411873403196	0.0116609185147804	12531	0.506630549041805	0.623251028608411	1	6.71140939597315	5.42168674698795
Smooth Muscle	miR21KO_vs_WT	Snrpd2	WT	0.882133565093788	0.00616031453953936	12405	0.501536346729199	0.962046415856883	1	78.5234899328859	77.710843373494
Smooth Muscle	miR21KO_vs_WT	Eml2	WT	0.225667206535883	-0.0485839915305149	11606.5	0.469252850327484	0.253566126750723	1	30.2013422818792	36.144578313253
Smooth Muscle	miR21KO_vs_WT	Gpr4	WT	0.0166772258375034	-0.0042007012877962	12246	0.495107948572815	0.583757546239078	1	2.01342281879195	3.01204819277108
Smooth Muscle	miR21KO_vs_WT	Opa3	WT	0.125603851510863	-0.02542676015067	12095.5	0.489023206921646	0.621997524194813	1	18.1208053691275	19.8795180722892
Smooth Muscle	miR21KO_vs_WT	Vasp	WT	0.605739242205274	0.0542956556476081	13343.5	0.539480067922698	0.199362880947229	1	66.4429530201342	62.0481927710843
Smooth Muscle	miR21KO_vs_WT	Rtn2	WT	0.14035032518426	0.0603046657487458	13422	0.542653836823805	0.0344197945785824	1	19.4630872483221	10.8433734939759
Smooth Muscle	miR21KO_vs_WT	Gm26802	WT	0.242542606788832	0.048725854429862	12744	0.515242176760734	0.537962416977845	1	26.1744966442953	24.0963855421687
Smooth Muscle	miR21KO_vs_WT	Fosb	WT	1.9904142542987	0.0867404428088669	13097.5	0.52953424435999	0.364879257918774	1	93.9597315436242	93.9759036144578
Smooth Muscle	miR21KO_vs_WT	RP23-85B15.7	WT	0	0	12367	0.5	1	1	0	0
Smooth Muscle	miR21KO_vs_WT	Ercc1	WT	0.217503479526993	0.0789996241406405	13721	0.554742459771974	0.0245979716368183	1	30.2013422818792	19.2771084337349
Smooth Muscle	miR21KO_vs_WT	Cd3eap	WT	0.14114081535645	0.00302574624201069	12458	0.50367914611466	0.86766432554005	1	18.7919463087248	18.0722891566265
Smooth Muscle	miR21KO_vs_WT	Ppp1r13l	WT	0.0818051488431358	0.0501334899754986	13251.5	0.535760491630953	0.0171672436233289	1	11.4093959731544	4.21686746987952
Smooth Muscle	miR21KO_vs_WT	Ercc2	WT	0.0631971708415265	0.0172657311658675	12632	0.510713996927307	0.475767331436415	1	8.7248322147651	6.62650602409639
Smooth Muscle	miR21KO_vs_WT	Klc3	WT	0.00930398900080463	0.000952818150684811	12384	0.500687313010431	0.916044992624318	1	1.34228187919463	1.20481927710843
Smooth Muscle	miR21KO_vs_WT	Ckm	WT	0.0956853336422034	-0.106330072651319	11075.5	0.447784426295787	0.00853259559228259	0.929333799338277	8.7248322147651	19.2771084337349
Smooth Muscle	miR21KO_vs_WT	Mark4	WT	0.123673099346757	0.00778019561854534	12562	0.507883884531414	0.708139972024152	1	17.4496644295302	15.6626506024096
Smooth Muscle	miR21KO_vs_WT	Exoc3l2	WT	0.00930398900080463	0.00512840357574472	12458.5	0.503699361203202	0.502690177230589	1	1.34228187919463	0.602409638554217
Smooth Muscle	miR21KO_vs_WT	Bloc1s3	WT	0.0558239340048278	0.00989249432916877	12543.5	0.507135926255357	0.628745990136474	1	8.05369127516778	6.62650602409639
Smooth Muscle	miR21KO_vs_WT	Trappc6a	WT	0.248494034600729	-0.0431690415252836	11691	0.472669200291097	0.317422886807145	1	32.2147651006711	37.3493975903614
Smooth Muscle	miR21KO_vs_WT	Nkpd1	WT	0	0	12367	0.5	1	1	0	0
Smooth Muscle	miR21KO_vs_WT	Ppp1r37	WT	0.225667206535883	0.0401267905692096	13137.5	0.531151451443357	0.214692865972506	1	30.2013422818792	22.8915662650602
Smooth Muscle	miR21KO_vs_WT	Gemin7	WT	0.191522264688685	-0.0534250009444701	11543.5	0.466705749171181	0.201539555405393	1	26.8456375838926	33.1325301204819
Smooth Muscle	miR21KO_vs_WT	Zfp296	WT	0.013955983501207	-0.0110975290491525	12169	0.491994824937333	0.396463139149169	1	2.01342281879195	3.6144578313253
Smooth Muscle	miR21KO_vs_WT	Clasrp	WT	0.0864571433435381	-0.0301452967440489	11966	0.483787498989246	0.404606232784774	1	12.0805369127517	15.0602409638554
Smooth Muscle	miR21KO_vs_WT	Gm26890	WT	0	0	12367	0.5	1	1	0	0
Smooth Muscle	miR21KO_vs_WT	Relb	WT	0.256657761609619	0.0081696124529565	12328.5	0.498443438182259	0.953496299293455	1	29.5302013422819	31.3253012048193
Smooth Muscle	miR21KO_vs_WT	Clptm1	WT	0.226807468527798	0.015899588196675	12696	0.513301528260694	0.609498548212039	1	31.5436241610738	28.3132530120482
Smooth Muscle	miR21KO_vs_WT	Apoc1	WT	0.0333544516750067	-0.00493535350990829	12182.5	0.49254063232797	0.473440459209416	1	2.68456375838926	4.21686746987952
Smooth Muscle	miR21KO_vs_WT	Apoe	WT	1.50996613058027	0.00229871099571599	12514	0.505943236031374	0.855188926156747	1	83.2214765100671	80.7228915662651
Smooth Muscle	miR21KO_vs_WT	Tomm40	WT	0.308947642052472	-0.0683557516528661	11255	0.455041643082397	0.11831015972637	1	37.5838926174497	46.9879518072289
Smooth Muscle	miR21KO_vs_WT	Gm20512	WT	0	0	12367	0.5	1	1	0	0
Smooth Muscle	miR21KO_vs_WT	Pvrl2	WT	0	0	12367	0.5	1	1	0	0
Smooth Muscle	miR21KO_vs_WT	Bcam	WT	0.286143135041113	0.0828768892007339	13762.5	0.556420312120967	0.0320128624108756	1	36.9127516778523	24.6987951807229
Smooth Muscle	miR21KO_vs_WT	Cblc	WT	0.00930398900080463	-0.0115739381244949	12160.5	0.491651168432118	0.317472444968184	1	1.34228187919463	3.01204819277108
Smooth Muscle	miR21KO_vs_WT	Bcl3	WT	0.271320862665576	0.0215085104104523	12820	0.518314870219132	0.483746527564144	1	31.5436241610738	27.710843373494
Smooth Muscle	miR21KO_vs_WT	Gm16174	WT	0.00930398900080463	0.00512840357574472	12458.5	0.503699361203202	0.502690177230589	1	1.34228187919463	0.602409638554217
Smooth Muscle	miR21KO_vs_WT	RP23-191I16.3	WT	0	0	12367	0.5	1	1	0	0
Smooth Muscle	miR21KO_vs_WT	Gm19345	WT	0	0	12367	0.5	1	1	0	0
Smooth Muscle	miR21KO_vs_WT	Pvr	WT	0.165981768202843	-0.024368935090443	12130	0.49041804803105	0.679526278904372	1	20.1342281879195	21.6867469879518
Smooth Muscle	miR21KO_vs_WT	Gm16251	WT	0	0	12367	0.5	1	1	0	0
Smooth Muscle	miR21KO_vs_WT	Zfp180	WT	0.156237060849573	0.0403441571213615	13132.5	0.530949300557936	0.161279257020144	1	22.1476510067114	15.6626506024096
Smooth Muscle	miR21KO_vs_WT	Zfp112	WT	0.00930398900080463	-0.00739835269943501	12235	0.494663216624889	0.491348958756845	1	1.34228187919463	2.40963855421687
Smooth Muscle	miR21KO_vs_WT	Zfp235	WT	0.0465199450040232	0.0131152616035439	12601	0.509460661437697	0.471996669948713	1	6.71140939597315	4.81927710843374
Smooth Muscle	miR21KO_vs_WT	Zfp111	WT	0.0325639615028162	0.0283883760777563	12873.5	0.520477884693135	0.0214155361673261	1	4.69798657718121	0.602409638554217
Smooth Muscle	miR21KO_vs_WT	Zfp93	WT	0.00465199450040232	-0.00787476177477742	12226.5	0.494319560119673	0.37108300347158	1	0.671140939597315	1.80722891566265
Smooth Muscle	miR21KO_vs_WT	Zfp61	WT	0.0325639615028162	0.0116860343775167	12575.5	0.508429691922051	0.437085300854723	1	4.69798657718121	3.01204819277108
Smooth Muscle	miR21KO_vs_WT	Zfp94	WT	0.0279119670024139	-0.0096683018231253	12194.5	0.49302579445298	0.563560124932901	1	4.02684563758389	5.42168674698795
Smooth Muscle	miR21KO_vs_WT	Kcnn4	WT	0.00930398900080463	0.000952818150684811	12384	0.500687313010431	0.916044992624318	1	1.34228187919463	1.20481927710843
Smooth Muscle	miR21KO_vs_WT	Smg9	WT	0.0558239340048278	-0.0391910425980839	11780.5	0.476287701140131	0.171255732621022	1	8.05369127516778	12.6506024096386
Smooth Muscle	miR21KO_vs_WT	Plaur	WT	0.143428913255582	-0.0195967977669442	12242	0.494946227864478	0.808167579625163	1	15.4362416107383	16.2650602409639
Smooth Muscle	miR21KO_vs_WT	Cadm4	WT	0	-0.0096954091110488	12292.5	0.496987951807229	0.346677195753182	1	0	0.602409638554217
Smooth Muscle	miR21KO_vs_WT	Zfp428	WT	0.0558239340048278	-0.0343059208136482	11792.5	0.476772863265141	0.180049771687813	1	8.05369127516778	12.6506024096386
Smooth Muscle	miR21KO_vs_WT	Irgq	WT	0.0372159560032185	-0.0177761908819361	12129	0.490377617853966	0.486035647184852	1	5.36912751677852	7.2289156626506
Smooth Muscle	miR21KO_vs_WT	Pinlyp	WT	0	0	12367	0.5	1	1	0	0
Smooth Muscle	miR21KO_vs_WT	Xrcc1	WT	0.0678491653419288	-0.0348074457517269	11746	0.474892860030727	0.173097539810096	1	9.39597315436242	14.4578313253012
Smooth Muscle	miR21KO_vs_WT	Zfp575	WT	0.00465199450040232	0.000476409075342406	12375.5	0.500343656505216	0.942560232344868	1	0.671140939597315	0.602409638554217
Smooth Muscle	miR21KO_vs_WT	Ethe1	WT	0.397552860089539	-0.0339651079571284	11791.5	0.476732433088057	0.432566724486313	1	44.9664429530201	50.6024096385542
Smooth Muscle	miR21KO_vs_WT	Phldb3	WT	0.00465199450040232	-0.00787476177477742	12226.5	0.494319560119673	0.37108300347158	1	0.671140939597315	1.80722891566265
Smooth Muscle	miR21KO_vs_WT	Gm26550	WT	0	0	12367	0.5	1	1	0	0
Smooth Muscle	miR21KO_vs_WT	Lypd3	WT	0.00465199450040232	0.000476409075342406	12375.5	0.500343656505216	0.942560232344868	1	0.671140939597315	0.602409638554217
Smooth Muscle	miR21KO_vs_WT	Ceacam10	WT	0.00465199450040232	0.00465199450040232	12450	0.503355704697987	0.294109997224783	1	0.671140939597315	0
Smooth Muscle	miR21KO_vs_WT	Gm9844	WT	0.0372159560032185	0.00971988256064121	12580	0.508611627718929	0.4607486446001	1	5.36912751677852	3.6144578313253
Smooth Muscle	miR21KO_vs_WT	Rps19	WT	2.58883977968185	0.0640337085536555	13486	0.545241368157192	0.165205657219563	1	99.3288590604027	100
Smooth Muscle	miR21KO_vs_WT	Cd79a	WT	0.0186079780016093	0.00608122172642954	12475.5	0.504386674213633	0.600211463490293	1	2.68456375838926	1.80722891566265
Smooth Muscle	miR21KO_vs_WT	Arhgef1	WT	0.153166046693551	-0.0942986142896443	10888.5	0.440223983181046	0.0171471887631462	1	20.1342281879195	31.9277108433735
Smooth Muscle	miR21KO_vs_WT	Rabac1	WT	1.21572686141921	-0.00579531633061703	12299.5	0.497270963046818	0.932934459766635	1	90.6040268456376	91.566265060241
Smooth Muscle	miR21KO_vs_WT	Grik5	WT	0.0790839065068394	-0.00687036288657669	12279.5	0.496462359505135	0.846751026988208	1	11.4093959731544	12.0481927710843
Smooth Muscle	miR21KO_vs_WT	Zfp574	WT	0.0511719395044255	-0.00728625644641327	12237	0.494744076979057	0.732096882637293	1	7.38255033557047	8.43373493975904
Smooth Muscle	miR21KO_vs_WT	Pou2f2	WT	0.0352852038391126	0.018582862138873	12569	0.508166895771003	0.410990055199117	1	4.02684563758389	2.40963855421687
Smooth Muscle	miR21KO_vs_WT	Dedd2	WT	0.0279119670024139	-0.0121108627153432	12191.5	0.492904503921727	0.556650476691466	1	4.02684563758389	5.42168674698795
Smooth Muscle	miR21KO_vs_WT	Zfp526	WT	0	-0.0125267562751797	12143.5	0.490963855421687	0.100483833925231	1	0	1.80722891566265
Smooth Muscle	miR21KO_vs_WT	Gsk3a	WT	0.405521585622493	0.0160053874560651	12597.5	0.509319155817902	0.752502545996316	1	51.6778523489933	46.9879518072289
Smooth Muscle	miR21KO_vs_WT	9130221H12Rik	WT	0.0279119670024139	0.0195607961522941	12716	0.514110131802377	0.113082595236702	1	4.02684563758389	1.20481927710843
Smooth Muscle	miR21KO_vs_WT	Erf	WT	0.193893735205257	0.0119690372199132	12562.5	0.507904099619956	0.743640760118508	1	24.1610738255034	22.8915662650602
Smooth Muscle	miR21KO_vs_WT	Cic	WT	0.126394341683053	-0.089712612246596	10870.5	0.439496239993531	0.0122155689127237	0.94973099694116	17.4496644295302	29.5180722891566
Smooth Muscle	miR21KO_vs_WT	Pafah1b3	WT	0.0818051488431358	0.0125532211499594	12585.5	0.508833993692892	0.610708539907431	1	11.4093959731544	9.63855421686747
Smooth Muscle	miR21KO_vs_WT	Megf8	WT	0.177216509367754	-0.0194315901553475	12017	0.485849438020539	0.563030857182926	1	22.8187919463087	25.9036144578313
Smooth Muscle	miR21KO_vs_WT	4732471J01Rik	WT	0.00465199450040232	0.000476409075342406	12375.5	0.500343656505216	0.942560232344868	1	0.671140939597315	0.602409638554217
Smooth Muscle	miR21KO_vs_WT	Lipe	WT	0.0918996280161309	-0.0156421048619605	12082	0.48847739953101	0.549863985297143	1	12.0805369127517	14.4578313253012
Smooth Muscle	miR21KO_vs_WT	Cxcl17	WT	0	0	12367	0.5	1	1	0	0
Smooth Muscle	miR21KO_vs_WT	Ceacam1	WT	0.107627192361864	-0.00990386627889879	12154.5	0.491408587369613	0.64582190105023	1	11.4093959731544	13.2530120481928
Smooth Muscle	miR21KO_vs_WT	Ceacam2	WT	0.00465199450040232	0.000476409075342406	12375.5	0.500343656505216	0.942560232344868	1	0.671140939597315	0.602409638554217
Smooth Muscle	miR21KO_vs_WT	Atp5sl	WT	0	0	12367	0.5	1	1	0	0
Smooth Muscle	miR21KO_vs_WT	B3gnt8	WT	0.013955983501207	-0.0135400899413704	12167.5	0.491934179671707	0.392840365409301	1	2.01342281879195	3.6144578313253
Smooth Muscle	miR21KO_vs_WT	Bckdha	WT	0.157818041193954	-0.057265424562229	11391	0.460540147165845	0.109194146411426	1	20.8053691275168	28.9156626506024
Smooth Muscle	miR21KO_vs_WT	Exosc5	WT	0.17019304435078	-0.0263802207144987	12137.5	0.490721274359182	0.7052199397219	1	24.1610738255034	25.3012048192771
Smooth Muscle	miR21KO_vs_WT	Tmem91	WT	0	-0.0125267562751797	12143.5	0.490963855421687	0.100483833925231	1	0	1.80722891566265
Smooth Muscle	miR21KO_vs_WT	B9d2	WT	0.149654314185065	0.00697487337365188	12540.5	0.507014635724104	0.757444901178182	1	20.8053691275168	19.2771084337349
Smooth Muscle	miR21KO_vs_WT	Tgfb1	WT	0.167829147749509	0.0369669268539	12930	0.522762189698391	0.306985397142692	1	21.4765100671141	16.8674698795181
Smooth Muscle	miR21KO_vs_WT	Ccdc97	WT	0.0837359010072417	-0.0105695392362942	12213	0.493773752729037	0.741601989939755	1	12.0805369127517	13.2530120481928
Smooth Muscle	miR21KO_vs_WT	Hnrnpul1	WT	0.279560388376605	0.00569797658212007	12422	0.50222365973963	0.935859982995072	1	35.5704697986577	34.9397590361446
Smooth Muscle	miR21KO_vs_WT	Axl	WT	0.474959305224103	0.0127251302988147	12453	0.503476995229239	0.908829617458907	1	53.0201342281879	55.421686746988
Smooth Muscle	miR21KO_vs_WT	Cyp2s1	WT	0	-0.0167023417002396	12069	0.487951807228916	0.0573414539069475	1	0	2.40963855421687
Smooth Muscle	miR21KO_vs_WT	Cyp2b10	WT	0.013955983501207	0.00978039807614704	12541.5	0.507055065901189	0.266280359079509	1	2.01342281879195	0.602409638554217
Smooth Muscle	miR21KO_vs_WT	RP23-267I20.3	WT	0	0	12367	0.5	1	1	0	0
Smooth Muscle	miR21KO_vs_WT	Cyp2f2	WT	0.0372159560032185	-0.029204624525827	12043	0.486900622624727	0.305872694534103	1	4.02684563758389	6.62650602409639
Smooth Muscle	miR21KO_vs_WT	Egln2	WT	0.264023424531017	-0.0171666699401212	12227	0.494339775208215	0.836710864291925	1	35.5704697986577	34.9397590361446
Smooth Muscle	miR21KO_vs_WT	Rab4b	WT	0.246996426873788	0.0319129611176054	12816	0.518153149510795	0.487069075654868	1	31.5436241610738	28.3132530120482
Smooth Muscle	miR21KO_vs_WT	Mia	WT	0.0279119670024139	-0.0110873745418769	12409	0.501698067437535	0.876767974168935	1	4.02684563758389	3.6144578313253
Smooth Muscle	miR21KO_vs_WT	Snrpa	WT	0.22022472186329	-0.0557595007359498	11545.5	0.46678660952535	0.216915469930604	1	30.2013422818792	36.144578313253
Smooth Muscle	miR21KO_vs_WT	BC024978	WT	0.0279119670024139	-0.0096683018231253	12194.5	0.49302579445298	0.563560124932901	1	4.02684563758389	5.42168674698795
Smooth Muscle	miR21KO_vs_WT	Itpkc	WT	0.202764579768897	-0.0480712606596935	11819	0.477844262957872	0.378902060959146	1	24.1610738255034	28.3132530120482
Smooth Muscle	miR21KO_vs_WT	Adck4	WT	0	0	12367	0.5	1	1	0	0
Smooth Muscle	miR21KO_vs_WT	Numbl	WT	0.213641975198781	-0.017045509626352	12128	0.490337187676882	0.709521554274767	1	28.1879194630872	30.1204819277108
Smooth Muscle	miR21KO_vs_WT	Ltbp4	WT	1.09962690011793	0.0882893085909202	13240.5	0.535315759683027	0.271569286569971	1	89.261744966443	80.1204819277108
Smooth Muscle	miR21KO_vs_WT	Shkbp1	WT	0.0790839065068394	-0.000252216569298913	12362.5	0.499818064203121	0.992841458291334	1	11.4093959731544	11.4457831325301
Smooth Muscle	miR21KO_vs_WT	Sptbn4	WT	0	-0.00417558542505991	12292.5	0.496987951807229	0.346677195753182	1	0	0.602409638554217
Smooth Muscle	miR21KO_vs_WT	Blvrb	WT	0.347850272070999	-0.014483804466942	12087.5	0.488699765504973	0.69671467194499	1	41.6107382550336	45.1807228915663
Smooth Muscle	miR21KO_vs_WT	Sertad3	WT	0.178356771359669	0.0342582578295046	13052	0.52769467130266	0.230681279492034	1	24.1610738255034	18.0722891566265
Smooth Muscle	miR21KO_vs_WT	Sertad1	WT	0.835341865986713	0.0738966458306023	13096	0.529473599094364	0.352667405888952	1	69.1275167785235	63.2530120481928
Smooth Muscle	miR21KO_vs_WT	Prx	WT	0.0279119670024139	-0.0096683018231253	12194.5	0.49302579445298	0.563560124932901	1	4.02684563758389	5.42168674698795
Smooth Muscle	miR21KO_vs_WT	Gm15541	WT	0.00737323683669872	0.00319765141163881	12376	0.500363871593758	0.938977048553125	1	0.671140939597315	0.602409638554217
Smooth Muscle	miR21KO_vs_WT	Hipk4	WT	0.013955983501207	-0.00692194362409261	12243.5	0.495006873130104	0.576003917026262	1	2.01342281879195	3.01204819277108
Smooth Muscle	miR21KO_vs_WT	Pld3	WT	0.171774024695161	-0.0147898794449784	12225.5	0.494279129942589	0.812062338651994	1	22.8187919463087	23.4939759036145
Smooth Muscle	miR21KO_vs_WT	2310022A10Rik	WT	0.0279119670024139	0.00703403987711435	12492.5	0.505073987224064	0.62625445849276	1	4.02684563758389	3.01204819277108
Smooth Muscle	miR21KO_vs_WT	Akt2	WT	0.314845592215717	0.0263346133412979	12637	0.510916147812727	0.69622656797195	1	38.255033557047	37.3493975903614
Smooth Muscle	miR21KO_vs_WT	Map3k10	WT	0.0930398900080464	-0.00788369655276727	12293.5	0.497028381984313	0.879159218879535	1	13.4228187919463	13.855421686747
Smooth Muscle	miR21KO_vs_WT	C030039L03Rik	WT	0	0	12367	0.5	1	1	0	0
Smooth Muscle	miR21KO_vs_WT	Zfp60	WT	0.0360756940113031	-0.0140313310894158	11989	0.484717393062182	0.244758934516077	1	4.02684563758389	7.2289156626506
Smooth Muscle	miR21KO_vs_WT	Zfp626	WT	0.0372159560032185	-0.000364312822320662	12360.5	0.499737203848953	0.984851894981089	1	5.36912751677852	5.42168674698795
Smooth Muscle	miR21KO_vs_WT	Zfp607	WT	0	0	12367	0.5	1	1	0	0
Smooth Muscle	miR21KO_vs_WT	1700049G17Rik	WT	0	0	12367	0.5	1	1	0	0
Smooth Muscle	miR21KO_vs_WT	Zfp780b	WT	0.0744319120064371	0.0218823260135003	12859.5	0.519911862213956	0.208775103952612	1	10.738255033557	6.62650602409639
Smooth Muscle	miR21KO_vs_WT	Zfp850	WT	0	-0.00417558542505991	12292.5	0.496987951807229	0.346677195753182	1	0	0.602409638554217
Smooth Muscle	miR21KO_vs_WT	Psmc4	WT	0.491986302881332	-0.00507842643655987	12169.5	0.492015040025875	0.793239973895367	1	57.7181208053691	56.6265060240964
Smooth Muscle	miR21KO_vs_WT	Fcgbp	WT	0.00930398900080463	0.00268584268352686	12457.5	0.503658931026118	0.507394808389806	1	1.34228187919463	0.602409638554217
Smooth Muscle	miR21KO_vs_WT	9530053A07Rik	WT	0.717655893522172	0.121807533864097	13893	0.561696450230452	0.0473385153746678	1	65.1006711409396	56.0240963855422
Smooth Muscle	miR21KO_vs_WT	Fbl	WT	0.453356111768612	0.0172737720249717	12563.5	0.507944529797041	0.791408164166534	1	51.006711409396	51.8072289156626
Smooth Muscle	miR21KO_vs_WT	Dyrk1b	WT	0.0306332093387103	0.0181064530635306	12643	0.511158728875233	0.236825869393889	1	4.02684563758389	1.80722891566265
Smooth Muscle	miR21KO_vs_WT	Eid2	WT	0.15158506634917	-0.00850625252185766	12295	0.497089027249939	0.901258727123329	1	21.4765100671141	21.6867469879518
Smooth Muscle	miR21KO_vs_WT	Eid2b	WT	0.0744319120064371	-0.00143816200401714	12412.5	0.50183957305733	0.916311002222553	1	10.738255033557	10.2409638554217
Smooth Muscle	miR21KO_vs_WT	BC089491	WT	0	0	12367	0.5	1	1	0	0
Smooth Muscle	miR21KO_vs_WT	Dll3	WT	0	0	12367	0.5	1	1	0	0
Smooth Muscle	miR21KO_vs_WT	Timm50	WT	0.176426019195563	0.0504489200843899	13149	0.531616398479825	0.165757925032759	1	23.489932885906	17.4698795180723
Smooth Muscle	miR21KO_vs_WT	Supt5	WT	0.388927732402429	0.0065201347188546	12591.5	0.509076574755397	0.757526911666524	1	49.6644295302013	46.3855421686747
Smooth Muscle	miR21KO_vs_WT	RP23-89A16.3	WT	0	0	12367	0.5	1	1	0	0
Smooth Muscle	miR21KO_vs_WT	Rps16	WT	2.81126172705324	0.061384172782041	13649.5	0.551851702110455	0.111801482325664	1	99.3288590604027	100
Smooth Muscle	miR21KO_vs_WT	Plekhg2	WT	0.159315648920895	-0.103753031131252	10702.5	0.43270397024339	0.00801713909693231	0.904924846028495	20.1342281879195	33.7349397590361
Smooth Muscle	miR21KO_vs_WT	Zfp36	WT	1.52954561654065	-0.0861515422067836	11703	0.473154362416107	0.409180947217887	1	85.2348993288591	87.9518072289157
Smooth Muscle	miR21KO_vs_WT	Med29	WT	0.286143135041113	-0.0236413555038913	11987.5	0.484656747796555	0.583650905660485	1	36.9127516778523	39.1566265060241
Smooth Muscle	miR21KO_vs_WT	Paf1	WT	0.257007533429343	0.0119854333383653	12439	0.502910972750061	0.913686390228243	1	32.2147651006711	31.9277108433735
Smooth Muscle	miR21KO_vs_WT	Samd4b	WT	0.323199919724752	-0.0645084194510111	11354	0.45904423061373	0.1533821440839	1	37.5838926174497	44.578313253012
Smooth Muscle	miR21KO_vs_WT	Gmfg	WT	0	-0.00417558542505991	12292.5	0.496987951807229	0.346677195753182	1	0	0.602409638554217
Smooth Muscle	miR21KO_vs_WT	Lrfn1	WT	0.0232599725020116	-6.05155155058261e-05	12407	0.501617207083367	0.871962352342227	1	3.35570469798658	3.01204819277108
Smooth Muscle	miR21KO_vs_WT	Pak4	WT	0.119021104846354	0.0515022016860199	13307	0.538004366459125	0.0436646889643608	1	16.7785234899329	9.03614457831325
Smooth Muscle	miR21KO_vs_WT	Fbxo17	WT	0.0418679505036209	-0.012414660022158	12145.5	0.491044715775855	0.535422611487566	1	6.04026845637584	7.83132530120482
Smooth Muscle	miR21KO_vs_WT	Mrps12	WT	0.168262292186674	-0.0294092955098934	11894.5	0.480896741327727	0.439279954887941	1	23.489932885906	27.1084337349398
Smooth Muscle	miR21KO_vs_WT	Sars2	WT	0.0445891928399173	0.0237112657146177	12744	0.515242176760734	0.191253598551938	1	6.04026845637584	3.01204819277108
Smooth Muscle	miR21KO_vs_WT	Nfkbib	WT	0.14114081535645	-0.040537966999253	11707	0.473316083124444	0.253271242027003	1	18.7919463087248	24.0963855421687
Smooth Muscle	miR21KO_vs_WT	Sirt2	WT	0.421499267820546	0.00495061694127685	12489	0.504932481604269	0.86881959646705	1	49.6644295302013	48.7951807228916
Smooth Muscle	miR21KO_vs_WT	Rinl	WT	0.00465199450040232	0.00465199450040232	12450	0.503355704697987	0.294109997224783	1	0.671140939597315	0
Smooth Muscle	miR21KO_vs_WT	Hnrnpl	WT	0.5721957242419	0.0141271930935845	12554	0.507560443114741	0.806862358853264	1	63.758389261745	59.0361445783133
Smooth Muscle	miR21KO_vs_WT	Ech1	WT	0.900612266744605	0.0760008311113819	13405.5	0.541986738901916	0.186712106660087	1	81.8791946308725	75.9036144578313
Smooth Muscle	miR21KO_vs_WT	Lgals4	WT	0.013955983501207	-0.0177156753664303	12093	0.488922131478936	0.264454564501654	1	2.01342281879195	4.21686746987952
Smooth Muscle	miR21KO_vs_WT	RP23-36D15.8	WT	0	0	12367	0.5	1	1	0	0
Smooth Muscle	miR21KO_vs_WT	Lgals7	WT	0.038006446175409	-0.0450216064335861	11899.5	0.481098892213148	0.180708260669643	1	4.69798657718121	8.43373493975904
Smooth Muscle	miR21KO_vs_WT	Capn12	WT	0.00465199450040232	-0.0120503471998373	12152	0.491307511926902	0.219560621368288	1	0.671140939597315	2.40963855421687
Smooth Muscle	miR21KO_vs_WT	Actn4	WT	0.706465345263472	-0.141515956502957	10660	0.430985687717312	0.0288785290261552	1	71.1409395973154	78.3132530120482
Smooth Muscle	miR21KO_vs_WT	Eif3k	WT	0.6269092912236	-0.0116685200899652	12184	0.492601277593596	0.813169682208236	1	67.7852348993289	63.2530120481928
Smooth Muscle	miR21KO_vs_WT	Map4k1	WT	0.00465199450040232	0.00465199450040232	12450	0.503355704697987	0.294109997224783	1	0.671140939597315	0
Smooth Muscle	miR21KO_vs_WT	Ryr1	WT	0	-0.00417558542505991	12292.5	0.496987951807229	0.346677195753182	1	0	0.602409638554217
Smooth Muscle	miR21KO_vs_WT	Rasgrp4	WT	0.00737323683669872	0.00319765141163881	12376	0.500363871593758	0.938977048553125	1	0.671140939597315	0.602409638554217
Smooth Muscle	miR21KO_vs_WT	Fam98c	WT	0.0930398900080464	0.0171698159975921	12740.5	0.51510067114094	0.407422970641455	1	13.4228187919463	10.2409638554217
Smooth Muscle	miR21KO_vs_WT	1110035H17Rik	WT	0.0306332093387103	0.00313713589613298	12418	0.502061939031293	0.850324782375457	1	4.02684563758389	3.6144578313253
Smooth Muscle	miR21KO_vs_WT	Spred3	WT	0.0771531543427335	0.0186949583918947	12583	0.508732918250182	0.593986507371459	1	10.0671140939597	8.43373493975904
Smooth Muscle	miR21KO_vs_WT	Ggn	WT	0	0	12367	0.5	1	1	0	0
Smooth Muscle	miR21KO_vs_WT	Psmd8	WT	0.487334308380929	-0.0699284396940153	11307.5	0.457164227379316	0.161534043696845	1	57.7181208053691	61.4457831325301
Smooth Muscle	miR21KO_vs_WT	Catsperg1	WT	0	0	12367	0.5	1	1	0	0
Smooth Muscle	miR21KO_vs_WT	Kcnk6	WT	0	-0.00417558542505991	12292.5	0.496987951807229	0.346677195753182	1	0	0.602409638554217
Smooth Muscle	miR21KO_vs_WT	Yif1b	WT	0.179147261531859	0.025674088978109	12717	0.514150561979462	0.549000770110871	1	23.489932885906	21.0843373493976
Smooth Muscle	miR21KO_vs_WT	2200002D01Rik	WT	0.00930398900080463	0.000952818150684811	12384	0.500687313010431	0.916044992624318	1	1.34228187919463	1.20481927710843
Smooth Muscle	miR21KO_vs_WT	Spint2	WT	0.163260525866547	0.034908902047606	12760.5	0.515909274682623	0.443414302038775	1	17.4496644295302	14.4578313253012
Smooth Muscle	miR21KO_vs_WT	Ppp1r14a	WT	0.111298096189931	0.0188205500995268	12703.5	0.513604754588825	0.391083262469598	1	10.0671140939597	7.2289156626506
Smooth Muscle	miR21KO_vs_WT	Dpf1	WT	0.0399371983395149	0.0124411248969376	12583	0.508732918250182	0.454469749366613	1	5.36912751677852	3.6144578313253
Smooth Muscle	miR21KO_vs_WT	Sipa1l3	WT	0.0445891928399173	-0.00969341768586159	12152	0.491307511926902	0.54718899813291	1	6.04026845637584	7.83132530120482
Smooth Muscle	miR21KO_vs_WT	Zfp84	WT	0.0771531543427335	-0.0188853104336445	11993	0.484879113770518	0.41732743055082	1	10.738255033557	13.855421686747
Smooth Muscle	miR21KO_vs_WT	Zfp30	WT	0.107786363681444	0.0260076797130876	12785.5	0.516920029109727	0.374478460590375	1	14.7651006711409	11.4457831325301
Smooth Muscle	miR21KO_vs_WT	Zfp790	WT	0.013955983501207	0.00142922722602722	12392.5	0.501030969515647	0.895909929107713	1	2.01342281879195	1.80722891566265
Smooth Muscle	miR21KO_vs_WT	Zfp940	WT	0.0186079780016093	0.0144323925765494	12624.5	0.510410770599175	0.141305357441556	1	2.68456375838926	0.602409638554217
Smooth Muscle	miR21KO_vs_WT	Zfp420	WT	0.0325639615028162	-0.000840721897663071	12352	0.499393547343737	0.961166514412131	1	4.69798657718121	4.81927710843374
Smooth Muscle	miR21KO_vs_WT	Zfp27	WT	0.0186079780016093	-0.0106211199738101	12177.5	0.492338481442549	0.461516348479304	1	2.68456375838926	4.21686746987952
Smooth Muscle	miR21KO_vs_WT	Zfp383	WT	0.0465199450040232	0.0131152616035439	12601	0.509460661437697	0.471996669948713	1	6.71140939597315	4.81927710843374
Smooth Muscle	miR21KO_vs_WT	Zfp74	WT	0.0725011598423312	0.00986737846643249	12502	0.505458073906364	0.743115512021113	1	10.0671140939597	9.03614457831325
Smooth Muscle	miR21KO_vs_WT	Zfp568	WT	0.0911091378439404	0.0211476737913882	12805.5	0.517728632651411	0.31292745957392	1	12.751677852349	9.03614457831325
Smooth Muscle	miR21KO_vs_WT	Zfp566	WT	0.0186079780016093	-0.0106211199738101	12177.5	0.492338481442549	0.461516348479304	1	2.68456375838926	4.21686746987952
Smooth Muscle	miR21KO_vs_WT	Zfp260	WT	0.200035763517299	0.0068537130598825	12688	0.51297808684402	0.605798952223657	1	28.8590604026846	24.6987951807229
Smooth Muscle	miR21KO_vs_WT	Zfp146	WT	0.0725011598423312	0.0307453055917321	12872	0.520417239427509	0.181874836956859	1	10.0671140939597	6.02409638554217
Smooth Muscle	miR21KO_vs_WT	Gm5113	WT	0	0	12367	0.5	1	1	0	0
Smooth Muscle	miR21KO_vs_WT	Cox7a1	WT	0.0279119670024139	0.00703403987711435	12492.5	0.505073987224064	0.62625445849276	1	4.02684563758389	3.01204819277108
Smooth Muscle	miR21KO_vs_WT	Capns1	WT	1.34011101260364	-0.018484332688419	12278.5	0.49642192932805	0.911870875873365	1	94.6308724832215	95.7831325301205
Smooth Muscle	miR21KO_vs_WT	Gm26810	WT	0.00465199450040232	0.000476409075342406	12375.5	0.500343656505216	0.942560232344868	1	0.671140939597315	0.602409638554217
Smooth Muscle	miR21KO_vs_WT	Tbcb	WT	0.559918840840701	-0.0111400673125303	12201	0.493288590604027	0.82744476255137	1	65.7718120805369	62.6506024096386
Smooth Muscle	miR21KO_vs_WT	Polr2i	WT	0.402450571466472	0.0463390567005231	13233	0.535012533354896	0.231118780316512	1	51.006711409396	39.7590361445783
Smooth Muscle	miR21KO_vs_WT	Wdr62	WT	0.00930398900080463	0.00512840357574472	12458.5	0.503699361203202	0.502690177230589	1	1.34228187919463	0.602409638554217
Smooth Muscle	miR21KO_vs_WT	Thap8	WT	0.0372159560032185	0.016338028877919	12578	0.508530767364761	0.431506686071391	1	4.69798657718121	3.01204819277108
Smooth Muscle	miR21KO_vs_WT	Clip3	WT	0.256300415874593	0.057209755459274	13343	0.539459852834155	0.130479570953639	1	34.2281879194631	25.9036144578313
Smooth Muscle	miR21KO_vs_WT	Alkbh6	WT	0.12095185701046	-0.0266127055853882	12014.5	0.485748362577828	0.519223478530945	1	17.4496644295302	19.8795180722892
Smooth Muscle	miR21KO_vs_WT	Syne4	WT	0.0186079780016093	0.00781424625927159	12548	0.507317862052236	0.344851033098464	1	2.68456375838926	1.20481927710843
Smooth Muscle	miR21KO_vs_WT	Sdhaf1	WT	0.119021104846354	-0.0104220433305029	12148	0.491145791218566	0.68275692562724	1	16.7785234899329	18.6746987951807
Smooth Muscle	miR21KO_vs_WT	Lrfn3	WT	0.0372159560032185	-0.0170666545225603	12062.5	0.487689011077868	0.383670781331238	1	5.36912751677852	7.83132530120482
Smooth Muscle	miR21KO_vs_WT	Tyrobp	WT	0.00465199450040232	0.00465199450040232	12450	0.503355704697987	0.294109997224783	1	0.671140939597315	0
Smooth Muscle	miR21KO_vs_WT	Hcst	WT	0.00465199450040232	0.00465199450040232	12450	0.503355704697987	0.294109997224783	1	0.671140939597315	0
Smooth Muscle	miR21KO_vs_WT	Nfkbid	WT	0.013955983501207	0.00560481265108713	12467	0.504043017708418	0.569022781913437	1	2.01342281879195	1.20481927710843
Smooth Muscle	miR21KO_vs_WT	Aplp1	WT	0.0511719395044255	-0.0414004762062684	11704.5	0.473215007681734	0.117095993562426	1	7.38255033557047	12.6506024096386
Smooth Muscle	miR21KO_vs_WT	Arhgap33	WT	0.00930398900080463	-0.0115739381244949	12160.5	0.491651168432118	0.317472444968184	1	1.34228187919463	3.01204819277108
Smooth Muscle	miR21KO_vs_WT	Proser3	WT	0.0399371983395149	0.0190592712142154	12661	0.511886472062748	0.291202295501332	1	5.36912751677852	3.01204819277108
Smooth Muscle	miR21KO_vs_WT	Hspb6	WT	0.714877480471093	-0.0641981000317565	11740	0.474650278968222	0.420447524923342	1	60.4026845637584	64.4578313253012
Smooth Muscle	miR21KO_vs_WT	Lin37	WT	0.0744319120064371	-0.0031711865368592	12346	0.499150966281232	0.96231171194982	1	10.738255033557	10.8433734939759
Smooth Muscle	miR21KO_vs_WT	Psenen	WT	0.59705899814178	-0.057832368600112	11521	0.465796070186787	0.268771111054387	1	67.1140939597315	71.0843373493976
Smooth Muscle	miR21KO_vs_WT	U2af1l4	WT	0.214432465370972	0.0553646346734101	13292	0.537397913802863	0.124335326373765	1	28.1879194630872	20.4819277108434
Smooth Muscle	miR21KO_vs_WT	Kmt2b	WT	0.12095185701046	0.00923453870730889	12623.5	0.510370340422091	0.619376181502219	1	17.4496644295302	15.0602409638554
Smooth Muscle	miR21KO_vs_WT	Zbtb32	WT	0	0	12367	0.5	1	1	0	0
Smooth Muscle	miR21KO_vs_WT	Upk1a	WT	0.0666255307325734	0.00438053562858786	12527	0.506468828333468	0.661121093748228	1	8.05369127516778	6.62650602409639
Smooth Muscle	miR21KO_vs_WT	Cox6b1	WT	1.37604047563637	0.181559162488184	14471.5	0.585085307673648	0.00834150795199372	0.928022693300277	95.3020134228188	88.5542168674699
Smooth Muscle	miR21KO_vs_WT	Rbm42	WT	0.496721669999174	0.0529228613069673	13151	0.531697258833994	0.293906060140428	1	59.0604026845638	52.4096385542169
Smooth Muscle	miR21KO_vs_WT	Haus5	WT	0.0372159560032185	-0.000364312822320662	12360.5	0.499737203848953	0.984851894981089	1	5.36912751677852	5.42168674698795
Smooth Muscle	miR21KO_vs_WT	Atp4a	WT	0	-0.00417558542505991	12292.5	0.496987951807229	0.346677195753182	1	0	0.602409638554217
Smooth Muscle	miR21KO_vs_WT	Tmem147	WT	0.262883162539101	0.00218220892134974	12382.5	0.500626667744805	0.982150429713075	1	34.2281879194631	33.7349397590361
Smooth Muscle	miR21KO_vs_WT	Tmem147os	WT	0.00930398900080463	-0.0032227672743751	12309.5	0.49767526481766	0.744241841831326	1	1.34228187919463	1.80722891566265
Smooth Muscle	miR21KO_vs_WT	Gapdhs	WT	0	0	12367	0.5	1	1	0	0
Smooth Muscle	miR21KO_vs_WT	Gm26935	WT	0	0	12367	0.5	1	1	0	0
Smooth Muscle	miR21KO_vs_WT	Sbsn	WT	0.0372159560032185	0.00798685802779916	12509.5	0.505761300234495	0.63348736268917	1	5.36912751677852	4.21686746987952
Smooth Muscle	miR21KO_vs_WT	Dmkn	WT	0	0	12367	0.5	1	1	0	0
Smooth Muscle	miR21KO_vs_WT	Hamp2	WT	0	0	12367	0.5	1	1	0	0
Smooth Muscle	miR21KO_vs_WT	Hamp	WT	0	-0.00417558542505991	12292.5	0.496987951807229	0.346677195753182	1	0	0.602409638554217
Smooth Muscle	miR21KO_vs_WT	Usf2	WT	0.253579173538297	-0.014053878210823	12174.5	0.492217190911296	0.775517316934486	1	34.2281879194631	35.5421686746988
Smooth Muscle	miR21KO_vs_WT	Gm4673	WT	0.00465199450040232	-0.00614173724193536	12300.5	0.497311393223902	0.626877528850873	1	0.671140939597315	1.20481927710843
Smooth Muscle	miR21KO_vs_WT	Lsr	WT	0.0186079780016093	0.00190563630136962	12401	0.501374626020862	0.878941691378288	1	2.68456375838926	2.40963855421687
Smooth Muscle	miR21KO_vs_WT	Fam187b	WT	0	0	12367	0.5	1	1	0	0
Smooth Muscle	miR21KO_vs_WT	Fxyd5	WT	0.153873164248302	-0.0253630572151836	11880	0.480310503760006	0.389288617745527	1	18.1208053691275	22.289156626506
Smooth Muscle	miR21KO_vs_WT	Fxyd7	WT	0.013955983501207	0.00560481265108713	12467	0.504043017708418	0.569022781913437	1	2.01342281879195	1.20481927710843
Smooth Muscle	miR21KO_vs_WT	Fxyd1	WT	1.21858172660658	-0.0669999460363899	11242	0.454516050780302	0.1580848620662	1	92.6174496644295	92.7710843373494
Smooth Muscle	miR21KO_vs_WT	Lgi4	WT	0.013955983501207	-0.0493873342340675	11570	0.467777148863912	0.0116909300180801	0.94973099694116	2.01342281879195	8.43373493975904
Smooth Muscle	miR21KO_vs_WT	Fxyd3	WT	0.166416446851786	-0.0399427291420024	12097	0.489083852187273	0.610625287444606	1	16.1073825503356	18.0722891566265
Smooth Muscle	miR21KO_vs_WT	Hpn	WT	0.00930398900080463	0.00930398900080463	12533	0.506711409395973	0.136070914058213	1	1.34228187919463	0
Smooth Muscle	miR21KO_vs_WT	Scn1b	WT	0.49778613328895	-0.0262362142839604	12021	0.486011158728875	0.647152571092294	1	54.3624161073826	55.421686746988
Smooth Muscle	miR21KO_vs_WT	Gramd1a	WT	0.121742347182651	-0.0831820887327475	11070	0.447562060321824	0.0261094861487643	1	16.7785234899329	27.1084337349398
Smooth Muscle	miR21KO_vs_WT	Scgb1b3	WT	0	0	12367	0.5	1	1	0	0
Smooth Muscle	miR21KO_vs_WT	Scgb2b7	WT	0	0	12367	0.5	1	1	0	0
Smooth Muscle	miR21KO_vs_WT	Wtip	WT	0.318357324724204	-0.0718684098015998	11305	0.457063151936605	0.138759119197964	1	40.2684563758389	46.9879518072289
Smooth Muscle	miR21KO_vs_WT	Uba2	WT	0.325289843208437	-0.025861715315253	12073	0.488113527937252	0.678722768559834	1	42.2818791946309	42.7710843373494
Smooth Muscle	miR21KO_vs_WT	Pdcd2l	WT	0.100413126844745	-0.0165032650569324	12038	0.486698471739306	0.516845205594336	1	14.0939597315436	16.8674698795181
Smooth Muscle	miR21KO_vs_WT	Gpi1	WT	0.673512608845063	-0.0336143920756747	11692.5	0.472729845556724	0.384927602249682	1	71.1409395973154	69.2771084337349
Smooth Muscle	miR21KO_vs_WT	Gm12758	WT	0.00930398900080463	0.00512840357574472	12458.5	0.503699361203202	0.502690177230589	1	1.34228187919463	0.602409638554217
Smooth Muscle	miR21KO_vs_WT	4931406P16Rik	WT	0.194243507024982	-0.0169851233936039	12324.5	0.498281717473923	0.945577433452794	1	26.1744966442953	25.3012048192771
Smooth Muscle	miR21KO_vs_WT	Lsm14a	WT	0.284212382877007	-0.0362910049525125	11817.5	0.477783617692245	0.429198414370592	1	36.9127516778523	40.9638554216867
Smooth Muscle	miR21KO_vs_WT	Gm12764	WT	0	0	12367	0.5	1	1	0	0
Smooth Muscle	miR21KO_vs_WT	RP23-324J22.6	WT	0	0	12367	0.5	1	1	0	0
Smooth Muscle	miR21KO_vs_WT	Kctd15	WT	0.174845038851182	-0.0235360852047611	12126	0.490256327322714	0.693780298484976	1	24.8322147651007	25.9036144578313
Smooth Muscle	miR21KO_vs_WT	Chst8	WT	0.00930398900080463	-0.00984091359165287	12234	0.494622786447805	0.488044875852818	1	1.34228187919463	2.40963855421687
Smooth Muscle	miR21KO_vs_WT	Pepd	WT	0.217503479526993	-0.0149918642888051	12199	0.493207730249858	0.795972070654861	1	30.2013422818792	30.7228915662651
Smooth Muscle	miR21KO_vs_WT	Cebpg	WT	0.117880842854439	0.00198793912622768	12356.5	0.499575483140616	0.984279937974231	1	15.4362416107383	15.6626506024096
Smooth Muscle	miR21KO_vs_WT	Cebpa	WT	0.10971711584555	-0.0569923493427562	11364	0.459448532384572	0.0614160745116259	1	13.4228187919463	21.6867469879518
Smooth Muscle	miR21KO_vs_WT	Lrp3	WT	0.186870270188283	0.0059010241919554	12507	0.505660224791785	0.817825682893267	1	25.503355704698	24.0963855421687
Smooth Muscle	miR21KO_vs_WT	Gpatch1	WT	0.137629082847964	0.0593164479452915	13472.5	0.544695560766556	0.0253342882623835	1	19.4630872483221	10.2409638554217
Smooth Muscle	miR21KO_vs_WT	Rhpn2	WT	0.0686396555141193	0.00395209951791588	12476	0.504406889302175	0.77804113792366	1	8.7248322147651	7.83132530120482
Smooth Muscle	miR21KO_vs_WT	Faap24	WT	0.013955983501207	-0.0027463581990327	12318	0.498018921322875	0.813930785271345	1	2.01342281879195	2.40963855421687
Smooth Muscle	miR21KO_vs_WT	Cep89	WT	0.0631971708415265	0.0172657311658675	12632	0.510713996927307	0.475767331436415	1	8.7248322147651	6.62650602409639
Smooth Muscle	miR21KO_vs_WT	Nudt19	WT	0.100413126844745	0.00437466206836711	12408	0.501657637260451	0.933408734607164	1	14.0939597315436	13.855421686747
Smooth Muscle	miR21KO_vs_WT	Ankrd27	WT	0.0511719395044255	-0.0365153544218326	11715.5	0.47365973962966	0.123897095991031	1	7.38255033557047	12.6506024096386
Smooth Muscle	miR21KO_vs_WT	Pdcd5	WT	0.769471915604853	0.0308834689240111	12833	0.518840462521226	0.551846144489919	1	73.1543624161074	69.2771084337349
Smooth Muscle	miR21KO_vs_WT	Dpy19l3	WT	0.0585451763411242	0.0251404929406449	12838.5	0.519062828495189	0.157058905725352	1	8.05369127516778	4.21686746987952
Smooth Muscle	miR21KO_vs_WT	Zfp507	WT	0.0492411873403196	-0.0259193503107588	11865	0.479704051103744	0.207498546693333	1	6.71140939597315	10.8433734939759
Smooth Muscle	miR21KO_vs_WT	Tshz3	WT	0.149654314185065	-0.0428181999129766	11744.5	0.474832214765101	0.293456115202451	1	20.8053691275168	25.3012048192771
Smooth Muscle	miR21KO_vs_WT	Zfp536	WT	0.00465199450040232	-0.0036991763497175	12301	0.497331608312444	0.629491978510229	1	0.671140939597315	1.20481927710843
Smooth Muscle	miR21KO_vs_WT	Uri1	WT	0.297028104386298	-0.0363908259903136	11817.5	0.477783617692245	0.431709062564451	1	36.9127516778523	41.566265060241
Smooth Muscle	miR21KO_vs_WT	Ccne1	WT	0.077943644514924	0.0253940585219872	12792.5	0.517203040349317	0.269505191321474	1	10.0671140939597	6.62650602409639
Smooth Muscle	miR21KO_vs_WT	1600014C10Rik	WT	0.0604759285052301	-0.00623856867543845	12458	0.50367914611466	0.814071060557026	1	8.7248322147651	7.83132530120482
Smooth Muscle	miR21KO_vs_WT	Plekhf1	WT	0.147290417583794	-0.00831136404808405	12265.5	0.495896337025956	0.85458956113011	1	18.7919463087248	19.2771084337349
Smooth Muscle	miR21KO_vs_WT	Pop4	WT	0.0651279230056324	0.00840275158763573	12628	0.51055227621897	0.498335253366304	1	9.39597315436242	7.2289156626506
Smooth Muscle	miR21KO_vs_WT	Zfp619	WT	0.0186079780016093	0.0102568071514894	12550	0.507398722406404	0.339548508547074	1	2.68456375838926	1.20481927710843
Smooth Muscle	miR21KO_vs_WT	Gm37494	WT	0.0511719395044255	-0.0239885981466529	11939	0.482695884207973	0.290897141688113	1	7.38255033557047	10.8433734939759
Smooth Muscle	miR21KO_vs_WT	Gm26526	WT	0	0	12367	0.5	1	1	0	0
Smooth Muscle	miR21KO_vs_WT	Vstm2b	WT	0.0166772258375034	0.00588349409516568	12466.5	0.504022802619875	0.570962758922743	1	2.01342281879195	1.20481927710843
Smooth Muscle	miR21KO_vs_WT	AI987944	WT	0.0697799175060348	0.0214059169381579	12785	0.516899814021185	0.2778340622012	1	10.0671140939597	6.62650602409639
Smooth Muscle	miR21KO_vs_WT	AW146154	WT	0.0325639615028162	0.00751044895245676	12501	0.50541764372928	0.631239391872896	1	4.69798657718121	3.6144578313253
Smooth Muscle	miR21KO_vs_WT	2610021A01Rik	WT	0.0372159560032185	-0.0128910690975004	12137	0.49070105927064	0.501066878389414	1	5.36912751677852	7.2289156626506
Smooth Muscle	miR21KO_vs_WT	Zfp788	WT	0.0818051488431358	0.029255562850199	12881.5	0.520801326109808	0.203569464803437	1	11.4093959731544	7.2289156626506
Smooth Muscle	miR21KO_vs_WT	Zfp141	WT	0.0418679505036209	0.0209900233783213	12741.5	0.515141101318024	0.194340257266066	1	6.04026845637584	3.01204819277108
Smooth Muscle	miR21KO_vs_WT	Gm5595	WT	0	0	12367	0.5	1	1	0	0
Smooth Muscle	miR21KO_vs_WT	Zfp715	WT	0.0465199450040232	-0.0018540555638537	12372.5	0.500222365973963	0.988560352961825	1	6.71140939597315	6.62650602409639
Smooth Muscle	miR21KO_vs_WT	Etfb	WT	0.627503141192123	-0.0138311828277508	12199	0.493207730249858	0.827514221264273	1	67.1140939597315	67.4698795180723
Smooth Muscle	miR21KO_vs_WT	Cd33	WT	0	0	12367	0.5	1	1	0	0
Smooth Muscle	miR21KO_vs_WT	Zfp658	WT	0.00465199450040232	-0.00787476177477742	12226.5	0.494319560119673	0.37108300347158	1	0.671140939597315	1.80722891566265
Smooth Muscle	miR21KO_vs_WT	Zfp719	WT	0.0585451763411242	0.0334916637907647	12919	0.522317457750465	0.089211712066623	1	8.05369127516778	3.6144578313253
Smooth Muscle	miR21KO_vs_WT	Siglece	WT	0	0	12367	0.5	1	1	0	0
Smooth Muscle	miR21KO_vs_WT	Ctu1	WT	0.0232599725020116	0.0149088016518918	12633	0.510754427104391	0.197605453355931	1	3.35570469798658	1.20481927710843
Smooth Muscle	miR21KO_vs_WT	Klk1b11	WT	0	0	12367	0.5	1	1	0	0
Smooth Muscle	miR21KO_vs_WT	Klk1b26	WT	0	0	12367	0.5	1	1	0	0
Smooth Muscle	miR21KO_vs_WT	Klk1b27	WT	0.00465199450040232	0.000476409075342406	12375.5	0.500343656505216	0.942560232344868	1	0.671140939597315	0.602409638554217
Smooth Muscle	miR21KO_vs_WT	Klk1b24	WT	0	-0.00417558542505991	12292.5	0.496987951807229	0.346677195753182	1	0	0.602409638554217
Smooth Muscle	miR21KO_vs_WT	1700028J19Rik	WT	0.00465199450040232	-0.00614173724193536	12300.5	0.497311393223902	0.626877528850873	1	0.671140939597315	1.20481927710843
Smooth Muscle	miR21KO_vs_WT	2410002F23Rik	WT	0.174845038851182	0.0220814026568074	12746.5	0.515343252203445	0.517147832898053	1	24.1610738255034	21.0843373493976
Smooth Muscle	miR21KO_vs_WT	Clec11a	WT	0.0213292203379057	-0.00924411589844268	12252.5	0.495370744723862	0.641844798161147	1	2.68456375838926	3.6144578313253
Smooth Muscle	miR21KO_vs_WT	1700008O03Rik	WT	0	0	12367	0.5	1	1	0	0
Smooth Muscle	miR21KO_vs_WT	Syt3	WT	0.0186079780016093	0.0144323925765494	12624.5	0.510410770599175	0.141305357441556	1	2.68456375838926	0.602409638554217
Smooth Muscle	miR21KO_vs_WT	Josd2	WT	0.187660760360474	-0.0441250470959489	11637	0.470485970728552	0.250673836470742	1	25.503355704698	31.3253012048193
Smooth Muscle	miR21KO_vs_WT	Emc10	WT	0.855694088926672	-0.028944284291787	12015	0.48576857766637	0.653148110549199	1	80.5369127516778	83.1325301204819
Smooth Muscle	miR21KO_vs_WT	Fam71e1	WT	0.00465199450040232	0.00465199450040232	12450	0.503355704697987	0.294109997224783	1	0.671140939597315	0
Smooth Muscle	miR21KO_vs_WT	Pold1	WT	0.0232599725020116	0.00655763080177194	12484	0.504730330718849	0.616944114658385	1	3.35570469798658	2.40963855421687
Smooth Muscle	miR21KO_vs_WT	Nr1h2	WT	0.466521605097629	0.0502188698479991	13083	0.52894800679227	0.334334847690722	1	55.0335570469799	50.6024096385542
Smooth Muscle	miR21KO_vs_WT	Napsa	WT	0.00465199450040232	0.00465199450040232	12450	0.503355704697987	0.294109997224783	1	0.671140939597315	0
Smooth Muscle	miR21KO_vs_WT	Kcnc3	WT	0.0232599725020116	0.0149088016518918	12633	0.510754427104391	0.197605453355931	1	3.35570469798658	1.20481927710843
Smooth Muscle	miR21KO_vs_WT	Myh14	WT	0	0	12367	0.5	1	1	0	0
Smooth Muscle	miR21KO_vs_WT	Zfp473	WT	0.00465199450040232	0.00465199450040232	12450	0.503355704697987	0.294109997224783	1	0.671140939597315	0
Smooth Muscle	miR21KO_vs_WT	Vrk3	WT	0.100413126844745	0.0127258329184869	12556	0.507641303468909	0.691664599477972	1	14.0939597315436	12.6506024096386
Smooth Muscle	miR21KO_vs_WT	Atf5	WT	0.298609084730679	0.0422265871802609	13147.5	0.531555753214199	0.234248718130704	1	34.2281879194631	27.710843373494
Smooth Muscle	miR21KO_vs_WT	Nup62	WT	0.138419573020154	-0.0251377949165581	11889	0.480674375353764	0.402181405194523	1	18.7919463087248	22.8915662650602
Smooth Muscle	miR21KO_vs_WT	Il4i1	WT	0	0	12367	0.5	1	1	0	0
Smooth Muscle	miR21KO_vs_WT	Tbc1d17	WT	0.172123796514886	0.0186506239611352	12712.5	0.513968626182583	0.555432583279377	1	24.1610738255034	21.0843373493976
Smooth Muscle	miR21KO_vs_WT	Akt1s1	WT	0.313705330223802	0.050247863899742	13118.5	0.530383278078758	0.273159403345879	1	39.5973154362416	34.3373493975904
Smooth Muscle	miR21KO_vs_WT	Pnkp	WT	0.102343879008851	-0.0253662446351642	11947	0.483019325624646	0.419031606506529	1	14.7651006711409	18.0722891566265
Smooth Muscle	miR21KO_vs_WT	Ptov1	WT	0.779673622660553	0.0735969433491209	13358	0.540066305490418	0.200881433396957	1	77.8523489932886	74.0963855421687
Smooth Muscle	miR21KO_vs_WT	Med25	WT	0.27991773411163	0.0531119180599333	13220.5	0.534507156141344	0.194022482960037	1	34.8993288590604	28.3132530120482
Smooth Muscle	miR21KO_vs_WT	Fuz	WT	0.232249953200391	0.0763342197544225	13592.5	0.549547182016657	0.0459900309671221	1	30.8724832214765	21.0843373493976
Smooth Muscle	miR21KO_vs_WT	Ap2a1	WT	0.19038200269677	0.00106158585032254	12349	0.499272256812485	0.977248651080169	1	25.503355704698	25.9036144578313
Smooth Muscle	miR21KO_vs_WT	Cpt1c	WT	0.0651279230056324	-0.0162619746908107	12241.5	0.494926012775936	0.764128614921764	1	9.39597315436242	10.2409638554217
Smooth Muscle	miR21KO_vs_WT	Prmt1	WT	0.554833701903133	0.00575784177986305	12482.5	0.504669685453222	0.879510255006099	1	63.0872483221477	61.4457831325301
Smooth Muscle	miR21KO_vs_WT	Gm15545	WT	0.013955983501207	0.00560481265108713	12467	0.504043017708418	0.569022781913437	1	2.01342281879195	1.20481927710843
Smooth Muscle	miR21KO_vs_WT	Bcl2l12	WT	0.17098353452297	0.0832962405967121	13739	0.555470202959489	0.0103546828665785	0.948473735926625	23.489932885906	12.6506024096386
Smooth Muscle	miR21KO_vs_WT	Irf3	WT	0.157027551021763	0.0268748664855303	12801	0.517546696854532	0.436226656674482	1	21.4765100671141	18.0722891566265
Smooth Muscle	miR21KO_vs_WT	Scaf1	WT	0.19038200269677	-0.048342701164393	11760	0.475458882509905	0.335837802313346	1	25.503355704698	29.5180722891566
Smooth Muscle	miR21KO_vs_WT	Rras	WT	1.23239106691186	-0.0370044192086088	11712.5	0.473538449098407	0.412181107568664	1	91.9463087248322	92.1686746987952
Smooth Muscle	miR21KO_vs_WT	Prr12	WT	0.145792809856853	0.0539299305055347	13179	0.532829303792351	0.115443034545875	1	19.4630872483221	13.2530120481928
Smooth Muscle	miR21KO_vs_WT	Prrg2	WT	0.0771531543427335	0.0179854220325189	12717	0.514150561979462	0.387357854634546	1	10.738255033557	7.83132530120482
Smooth Muscle	miR21KO_vs_WT	Nosip	WT	0.128325093847159	-0.0167969078564716	12125.5	0.490236112234172	0.661065020368547	1	18.1208053691275	19.8795180722892
Smooth Muscle	miR21KO_vs_WT	Rcn3	WT	0.821675091499296	-0.0598485402731903	11775	0.476065335166168	0.452685859068736	1	74.496644295302	71.6867469879518
Smooth Muscle	miR21KO_vs_WT	Fcgrt	WT	0.518484034774244	0.00511254830139818	12470.5	0.504184523328212	0.891407861850876	1	61.0738255033557	57.8313253012048
Smooth Muscle	miR21KO_vs_WT	Rps11	WT	2.46235162291709	0.0780342414102271	13465.5	0.544412549526967	0.172671762598684	1	100	98.7951807228916
Smooth Muscle	miR21KO_vs_WT	Rpl13a	WT	2.43899450213985	0.00688788389282369	12318.5	0.498039136411418	0.952494237207028	1	100	100
Smooth Muscle	miR21KO_vs_WT	Flt3l	WT	0.124463589518947	-0.0171175286611767	12079.5	0.4883763240883	0.594406807315306	1	16.7785234899329	19.2771084337349
Smooth Muscle	miR21KO_vs_WT	Aldh16a1	WT	0.107786363681444	-0.00637351551392536	12311.5	0.497756125171828	0.912195054687926	1	14.7651006711409	15.0602409638554
Smooth Muscle	miR21KO_vs_WT	Pih1d1	WT	0.129115584019349	0.0306345583507536	12833	0.518840462521226	0.358708777983532	1	17.4496644295302	13.855421686747
Smooth Muscle	miR21KO_vs_WT	Slc17a7	WT	0.00930398900080463	-0.00739835269943501	12235	0.494663216624889	0.491348958756845	1	1.34228187919463	2.40963855421687
Smooth Muscle	miR21KO_vs_WT	Dkkl1	WT	0.00465199450040232	0.00465199450040232	12450	0.503355704697987	0.294109997224783	1	0.671140939597315	0
Smooth Muscle	miR21KO_vs_WT	Tead2	WT	0.013955983501207	-0.00692194362409261	12243.5	0.495006873130104	0.576003917026262	1	2.01342281879195	3.01204819277108
Smooth Muscle	miR21KO_vs_WT	Trpm4	WT	0.00465199450040232	-0.0204015180499571	12003	0.48528341554136	0.0777365679750739	1	0.671140939597315	3.6144578313253
Smooth Muscle	miR21KO_vs_WT	Ppfia3	WT	0	-0.00835117085011982	12218	0.493975903614458	0.1810685886309	1	0	1.20481927710843
Smooth Muscle	miR21KO_vs_WT	Lin7b	WT	0.00465199450040232	0.000476409075342406	12375.5	0.500343656505216	0.942560232344868	1	0.671140939597315	0.602409638554217
Smooth Muscle	miR21KO_vs_WT	Snrnp70	WT	0.586257401414034	-0.0211137488553346	12141	0.490862779978976	0.768484243606047	1	63.758389261745	62.6506024096386
Smooth Muscle	miR21KO_vs_WT	Kcna7	WT	0	-0.00417558542505991	12292.5	0.496987951807229	0.346677195753182	1	0	0.602409638554217
Smooth Muscle	miR21KO_vs_WT	Ntf5	WT	0	0	12367	0.5	1	1	0	0
Smooth Muscle	miR21KO_vs_WT	Ruvbl2	WT	0.0798743966790299	0.00471385902795149	12372	0.500202150885421	0.991725481724344	1	10.738255033557	10.8433734939759
Smooth Muscle	miR21KO_vs_WT	Gys1	WT	0.0585451763411242	-0.00550767775352606	12377	0.500404301770842	0.979952730690385	1	8.05369127516778	7.83132530120482
Smooth Muscle	miR21KO_vs_WT	Ftl1	WT	2.55074329231045	-0.018070167875845	12212.5	0.493753537640495	0.848544715798363	1	100	99.3975903614458
Smooth Muscle	miR21KO_vs_WT	Bax	WT	0.323799809396797	-0.0460330309896153	11719	0.473801245249454	0.361411701372404	1	38.255033557047	44.578313253012
Smooth Muscle	miR21KO_vs_WT	Nucb1	WT	0.650352290310457	-0.0579692799555651	11567	0.467655858332659	0.302226103562608	1	68.4563758389262	69.8795180722892
Smooth Muscle	miR21KO_vs_WT	Tulp2	WT	0.00465199450040232	0.000476409075342406	12375.5	0.500343656505216	0.942560232344868	1	0.671140939597315	0.602409638554217
Smooth Muscle	miR21KO_vs_WT	Ppp1r15a	WT	1.87805234962073	0.0788428416362295	13005	0.525794452979704	0.428603100336049	1	90.6040268456376	90.3614457831325
Smooth Muscle	miR21KO_vs_WT	Plekha4	WT	0.00930398900080463	-0.0115739381244949	12160.5	0.491651168432118	0.317472444968184	1	1.34228187919463	3.01204819277108
Smooth Muscle	miR21KO_vs_WT	Hsd17b14	WT	0	0	12367	0.5	1	1	0	0
Smooth Muscle	miR21KO_vs_WT	Bcat2	WT	0.0911091378439404	-0.0122570096090911	12213.5	0.493793967817579	0.747681457375539	1	12.751677852349	13.855421686747
Smooth Muscle	miR21KO_vs_WT	Rasip1	WT	0.0213292203379057	0.00880246406272593	12467	0.504043017708418	0.569019616803479	1	2.01342281879195	1.20481927710843
Smooth Muscle	miR21KO_vs_WT	Mamstr	WT	0.0186079780016093	0.0102568071514894	12550	0.507398722406404	0.339548508547074	1	2.68456375838926	1.20481927710843
Smooth Muscle	miR21KO_vs_WT	Fut2	WT	0.00465199450040232	0.00465199450040232	12450	0.503355704697987	0.294109997224783	1	0.671140939597315	0
Smooth Muscle	miR21KO_vs_WT	Car11	WT	0.0558239340048278	0.0158011042870707	12686.5	0.512917441578394	0.360316580479493	1	8.05369127516778	5.42168674698795
Smooth Muscle	miR21KO_vs_WT	Dbp	WT	0.0825956390153263	-0.17588863417738	10200.5	0.412408021347134	8.70472372762919e-05	0.0843342650478474	10.0671140939597	27.1084337349398
Smooth Muscle	miR21KO_vs_WT	Sphk2	WT	0.100413126844745	0.0252525891936667	12778	0.516616802781596	0.372707531169743	1	14.0939597315436	10.8433734939759
Smooth Muscle	miR21KO_vs_WT	Rpl18	WT	2.38985730754982	0.0501188861347499	13354.5	0.539924799870623	0.220023782777167	1	100	100
Smooth Muscle	miR21KO_vs_WT	Fam83e	WT	0.00465199450040232	0.000476409075342406	12375.5	0.500343656505216	0.942560232344868	1	0.671140939597315	0.602409638554217
Smooth Muscle	miR21KO_vs_WT	Sult2b1	WT	0.00465199450040232	0.00465199450040232	12450	0.503355704697987	0.294109997224783	1	0.671140939597315	0
Smooth Muscle	miR21KO_vs_WT	Lmtk3	WT	0.00465199450040232	-0.0036991763497175	12301	0.497331608312444	0.629491978510229	1	0.671140939597315	1.20481927710843
Smooth Muscle	miR21KO_vs_WT	Cyth2	WT	0.300456464277345	-0.00812803574270754	12294.5	0.497068812161397	0.917453448944961	1	38.9261744966443	39.7590361445783
Smooth Muscle	miR21KO_vs_WT	Kcnj14	WT	0	0	12367	0.5	1	1	0	0
Smooth Muscle	miR21KO_vs_WT	Grwd1	WT	0.0930398900080464	-0.00299857476833162	12306.5	0.497553974286407	0.898538812494943	1	12.751677852349	13.2530120481928
Smooth Muscle	miR21KO_vs_WT	Kdelr1	WT	0.573175280702457	0.0460076341513252	13151.5	0.531717473922536	0.302208140916916	1	60.4026845637584	62.6506024096386
Smooth Muscle	miR21KO_vs_WT	Tmem143	WT	0.0186079780016093	-0.0172392662910879	12101	0.489245572895609	0.321126734274155	1	2.68456375838926	4.81927710843374
Smooth Muscle	miR21KO_vs_WT	Emp3	WT	1.43250402794268	0.108200742187563	13633	0.551184604188566	0.113784847419492	1	94.6308724832215	90.3614457831325
Smooth Muscle	miR21KO_vs_WT	Nomo1	WT	0.229528710864094	-0.0245540964363793	12092.5	0.488901916390394	0.677399823376127	1	31.5436241610738	32.5301204819277
Smooth Muscle	miR21KO_vs_WT	Kcnc1	WT	0.00930398900080463	0.00930398900080463	12450	0.503355704697987	0.294109997224783	1	0.671140939597315	0
Smooth Muscle	miR21KO_vs_WT	Sergef	WT	0.0279119670024139	-0.00131713097300548	12343.5	0.499049890838522	0.9340950768829	1	4.02684563758389	4.21686746987952
Smooth Muscle	miR21KO_vs_WT	Tph1	WT	0.126394341683053	-0.00691044010477365	12265	0.495876121937414	0.847561055856458	1	16.7785234899329	17.4698795180723
Smooth Muscle	miR21KO_vs_WT	Saal1	WT	0.0744319120064371	0.0243248869057181	12801	0.517546696854532	0.276526670573465	1	10.738255033557	7.2289156626506
Smooth Muscle	miR21KO_vs_WT	Saa1	WT	0	0	12367	0.5	1	1	0	0
Smooth Muscle	miR21KO_vs_WT	Hps5	WT	0.0399371983395149	-0.0226965830363837	11921	0.481968141020458	0.220626249475509	1	5.36912751677852	9.03614457831325
Smooth Muscle	miR21KO_vs_WT	Gtf2h1	WT	0.23962319003709	0.0346239196638687	13023.5	0.526542411255761	0.30271638948983	1	31.5436241610738	25.9036144578313
Smooth Muscle	miR21KO_vs_WT	Ldha	WT	0.867903608474995	0.0216748455440366	12662	0.511926902239832	0.708832098886566	1	74.496644295302	69.8795180722892
Smooth Muscle	miR21KO_vs_WT	Tsg101	WT	0.227597958699988	0.0292168346440453	12879	0.520700250667098	0.42079418872497	1	30.8724832214765	26.5060240963855
Smooth Muscle	miR21KO_vs_WT	Uevld	WT	0.0538931818407219	0.0288396692903624	12836	0.518961753052478	0.138032241124337	1	7.38255033557047	3.6144578313253
Smooth Muscle	miR21KO_vs_WT	Spty2d1	WT	0.393587300818132	-0.00856365467561004	12414.5	0.501920433411498	0.948038646252416	1	42.9530201342282	43.3734939759036
Smooth Muscle	miR21KO_vs_WT	RP23-218K15.3	WT	0	0	12367	0.5	1	1	0	0
Smooth Muscle	miR21KO_vs_WT	Tmem86a	WT	0.0372159560032185	-0.000364312822320662	12360.5	0.499737203848953	0.984851894981089	1	5.36912751677852	5.42168674698795
Smooth Muscle	miR21KO_vs_WT	Mrgprb2	WT	0	0	12367	0.5	1	1	0	0
Smooth Muscle	miR21KO_vs_WT	Mrgprb3	WT	0	0	12367	0.5	1	1	0	0
Smooth Muscle	miR21KO_vs_WT	Zdhhc13	WT	0.0372159560032185	-0.00871548367244049	12211.5	0.493713107463411	0.64160588961217	1	5.36912751677852	6.62650602409639
Smooth Muscle	miR21KO_vs_WT	Nav2	WT	0.19038200269677	-0.0719091048115506	11644	0.470768981968141	0.250497447323641	1	24.8322147651007	29.5180722891566
Smooth Muscle	miR21KO_vs_WT	Htatip2	WT	0.0511719395044255	-0.0414004762062684	11704.5	0.473215007681734	0.117095993562426	1	7.38255033557047	12.6506024096386
Smooth Muscle	miR21KO_vs_WT	Prmt3	WT	0.125603851510863	0.0013597769325315	12481.5	0.504629255276138	0.830063338183985	1	18.1208053691275	16.8674698795181
Smooth Muscle	miR21KO_vs_WT	Fancf	WT	0.0186079780016093	-0.0398502179492295	11656	0.471254144093151	0.0286328573596859	1	2.68456375838926	8.43373493975904
Smooth Muscle	miR21KO_vs_WT	Gas2	WT	0.00465199450040232	-0.0036991763497175	12301	0.497331608312444	0.629491978510229	1	0.671140939597315	1.20481927710843
Smooth Muscle	miR21KO_vs_WT	Svip	WT	0.100413126844745	-0.0297395576914879	11869	0.479865771812081	0.334377573967734	1	14.0939597315436	18.0722891566265
Smooth Muscle	miR21KO_vs_WT	Siglech	WT	0	0	12367	0.5	1	1	0	0
Smooth Muscle	miR21KO_vs_WT	Tubgcp5	WT	0.0864571433435381	-0.0478711266177548	11549	0.466928115145144	0.106902385202951	1	12.0805369127517	18.6746987951807
Smooth Muscle	miR21KO_vs_WT	Cyfip1	WT	0.254369663710487	-0.0547052904751413	11456	0.463168108676316	0.183714989531198	1	32.8859060402685	40.3614457831325
Smooth Muscle	miR21KO_vs_WT	Nipa2	WT	0.192312754860876	-0.105258931223039	10796.5	0.436504406889302	0.0175058579556201	1	26.1744966442953	37.9518072289157
Smooth Muscle	miR21KO_vs_WT	Nipa1	WT	0.165541049850377	0.0712356096068414	13626.5	0.550921808037519	0.0193906617252122	1	23.489932885906	13.2530120481928
Smooth Muscle	miR21KO_vs_WT	Herc2	WT	0.310984087887505	0.0329460906679611	13008	0.525915743510957	0.351531535525833	1	40.2684563758389	34.3373493975904
Smooth Muscle	miR21KO_vs_WT	Atp10a	WT	0.0418679505036209	-0.0155667572737517	12206.5	0.49351095657799	0.646428298349307	1	6.04026845637584	7.2289156626506
Smooth Muscle	miR21KO_vs_WT	Ube3a	WT	0.579241510312361	-0.0772880113420827	11437.5	0.462420150400259	0.227340418394171	1	63.758389261745	66.2650602409639
Smooth Muscle	miR21KO_vs_WT	Snrpn	WT	0.267535157039504	0.0124288615655637	12620	0.510228834802296	0.706686715637938	1	35.5704697986577	33.1325301204819
Smooth Muscle	miR21KO_vs_WT	Ndn	WT	0.290369559019651	-0.0159488824596689	12098.5	0.489144497452899	0.689602894070995	1	31.5436241610738	34.3373493975904
Smooth Muscle	miR21KO_vs_WT	Mkrn3	WT	0	0	12367	0.5	1	1	0	0
Smooth Muscle	miR21KO_vs_WT	Peg12	WT	0.00930398900080463	-0.0157495235495548	12086	0.488639120239347	0.202195995558579	1	1.34228187919463	3.6144578313253
Smooth Muscle	miR21KO_vs_WT	Chrna7	WT	0.013955983501207	-0.00692194362409261	12243.5	0.495006873130104	0.576003917026262	1	2.01342281879195	3.01204819277108
Smooth Muscle	miR21KO_vs_WT	Otud7a	WT	0	0	12367	0.5	1	1	0	0
Smooth Muscle	miR21KO_vs_WT	Klf13	WT	0.53173443493248	0.0688655581056377	13261	0.536144578313253	0.234209753724401	1	59.0604026845638	51.2048192771084
Smooth Muscle	miR21KO_vs_WT	Mtmr10	WT	0.0790839065068394	-0.00269477746151678	12354	0.499474407697906	0.977581799507428	1	11.4093959731544	11.4457831325301
Smooth Muscle	miR21KO_vs_WT	Fan1	WT	0	-0.0125267562751797	12143.5	0.490963855421687	0.100483833925231	1	0	1.80722891566265
Smooth Muscle	miR21KO_vs_WT	Mphosph10	WT	0.181078013695965	-0.00541105598635125	12286	0.496725155656182	0.892943056201747	1	23.489932885906	24.0963855421687
Smooth Muscle	miR21KO_vs_WT	Mcee	WT	0.340036316881835	0.0522348743667915	13433.5	0.543118783860273	0.127290482579319	1	46.3087248322148	36.144578313253
Smooth Muscle	miR21KO_vs_WT	Fam189a1	WT	0.0325639615028162	-0.00501630732272298	12277.5	0.496381499150966	0.771944844034799	1	4.69798657718121	5.42168674698795
Smooth Muscle	miR21KO_vs_WT	Ndnl2	WT	0	0	12367	0.5	1	1	0	0
Smooth Muscle	miR21KO_vs_WT	RP23-66E21.1	WT	0	0	12367	0.5	1	1	0	0
Smooth Muscle	miR21KO_vs_WT	Tjp1	WT	0.667046971058699	0.00931470469189399	12391	0.50097032425002	0.975777094862658	1	62.4161073825503	62.0481927710843
Smooth Muscle	miR21KO_vs_WT	Tarsl2	WT	0.0325639615028162	-0.0217186490229626	11979.5	0.484333306379882	0.256565678007415	1	4.69798657718121	7.83132530120482
Smooth Muscle	miR21KO_vs_WT	Tm2d3	WT	0.218293969699184	0.0132946993259629	12720	0.514271852510714	0.575468993928239	1	29.5302013422819	25.9036144578313
Smooth Muscle	miR21KO_vs_WT	Pcsk6	WT	0.0631971708415265	0.0141136339142738	12611.5	0.509885178297081	0.49364273878837	1	8.05369127516778	6.02409638554217
Smooth Muscle	miR21KO_vs_WT	Snrpa1	WT	0.283072120885091	0.0770493623384043	13500	0.545807390636371	0.0855281782762692	1	36.241610738255	28.3132530120482
Smooth Muscle	miR21KO_vs_WT	Vimp	WT	0	0	12367	0.5	1	1	0	0
Smooth Muscle	miR21KO_vs_WT	Chsy1	WT	0.196964749361278	-0.0720873751065932	11413.5	0.461449826150239	0.141356900792916	1	26.8456375838926	33.1325301204819
Smooth Muscle	miR21KO_vs_WT	Lrrk1	WT	0.181868503868156	0.0249292822487215	12564	0.507964744885583	0.737469290540044	1	22.8187919463087	22.289156626506
Smooth Muscle	miR21KO_vs_WT	RP23-49I18.5	WT	0	0	12367	0.5	1	1	0	0
Smooth Muscle	miR21KO_vs_WT	Aldh1a3	WT	0.125528052808723	-0.0916091875677643	10997	0.444610657394679	0.0148658933728051	1	14.0939597315436	25.3012048192771
Smooth Muscle	miR21KO_vs_WT	Asb7	WT	0.0465199450040232	-0.0662208614725944	11185.5	0.452231745775046	0.00886394188325882	0.934665478922204	6.71140939597315	16.2650602409639
Smooth Muscle	miR21KO_vs_WT	Lins1	WT	0.0418679505036209	-0.0089486109564739	12210	0.493652462197784	0.638255283483633	1	5.36912751677852	6.62650602409639
Smooth Muscle	miR21KO_vs_WT	Cers3	WT	0	0	12367	0.5	1	1	0	0
Smooth Muscle	miR21KO_vs_WT	Adamts17	WT	0.0325639615028162	0.0116860343775167	12575.5	0.508429691922051	0.437085300854723	1	4.69798657718121	3.01204819277108
Smooth Muscle	miR21KO_vs_WT	1700112J16Rik	WT	0	-0.00835117085011982	12218	0.493975903614458	0.1810685886309	1	0	1.20481927710843
Smooth Muscle	miR21KO_vs_WT	Lysmd4	WT	0.013955983501207	-0.0277998707493922	11871	0.479946632166249	0.0748291070148946	1	2.01342281879195	6.02409638554217
Smooth Muscle	miR21KO_vs_WT	Mef2a	WT	0.872250473262647	-0.0390354530078262	11943.5	0.482877820004852	0.591139681655537	1	79.1946308724832	80.7228915662651
Smooth Muscle	miR21KO_vs_WT	Lrrc28	WT	0.0725011598423312	-0.0284224267184825	12027	0.48625373979138	0.44564705430023	1	10.0671140939597	12.6506024096386
Smooth Muscle	miR21KO_vs_WT	Ttc23	WT	0.0864571433435381	0.0405257036678791	13111.5	0.530100266839169	0.0615233070571954	1	12.0805369127517	6.02409638554217
Smooth Muscle	miR21KO_vs_WT	Synm	WT	1.51204406829257	-0.0810746457304652	11347.5	0.458781434462683	0.204608890042051	1	91.9463087248322	90.9638554216867
Smooth Muscle	miR21KO_vs_WT	Igf1r	WT	0.351195259344606	0.0797005739845165	13521	0.546656424355139	0.0947302340860995	1	42.2818791946309	32.5301204819277
Smooth Muscle	miR21KO_vs_WT	Arrdc4	WT	0.211711223034676	0.0137188852506456	12624	0.510390555510633	0.679133750215267	1	27.5167785234899	25.3012048192771
Smooth Muscle	miR21KO_vs_WT	RP23-394F19.1	WT	0	0	12367	0.5	1	1	0	0
Smooth Muscle	miR21KO_vs_WT	Nr2f2	WT	1.30326687688824	0.0666585908794513	13310.5	0.53814587207892	0.237151664341166	1	93.2885906040269	90.9638554216867
Smooth Muscle	miR21KO_vs_WT	Mctp2	WT	0.00930398900080463	0.00930398900080463	12533	0.506711409395973	0.136070914058213	1	1.34228187919463	0
Smooth Muscle	miR21KO_vs_WT	Rgma	WT	0.15974879335806	-0.0458851789167144	11717	0.473720384895286	0.279768785919418	1	21.4765100671141	26.5060240963855
Smooth Muscle	miR21KO_vs_WT	Chd2	WT	0.315286310568183	-0.0275140771053874	12140	0.490822349801892	0.74736375930861	1	39.5973154362416	40.3614457831325
Smooth Muscle	miR21KO_vs_WT	Fam174b	WT	0.202407234033871	0.072254549497638	13570.5	0.548657718120805	0.0380584948897027	1	26.8456375838926	17.4698795180723
Smooth Muscle	miR21KO_vs_WT	RP23-235M8.7	WT	0	0	12367	0.5	1	1	0	0
Smooth Muscle	miR21KO_vs_WT	St8sia2	WT	0.310201171630616	0.0154608327108317	12526.5	0.506448613244926	0.817646209788659	1	36.9127516778523	37.3493975903614
Smooth Muscle	miR21KO_vs_WT	Slco3a1	WT	0.261196488523793	0.0379047225597634	12989	0.525147570146357	0.33297989433921	1	32.2147651006711	26.5060240963855
Smooth Muscle	miR21KO_vs_WT	Sv2b	WT	0.0445891928399173	-0.038922515661281	11703	0.473154362416107	0.0954320168485612	1	6.04026845637584	11.4457831325301
Smooth Muscle	miR21KO_vs_WT	Akap13	WT	0.529179937831063	-0.130418577437562	10945	0.442508288186302	0.0634782122442073	1	57.0469798657718	64.4578313253012
Smooth Muscle	miR21KO_vs_WT	AU020206	WT	0.0604759285052301	-0.00215785287066855	12328.5	0.498443438182259	0.924008125111106	1	8.7248322147651	9.03614457831325
Smooth Muscle	miR21KO_vs_WT	Klhl25	WT	0.0213292203379057	0.0171536349128458	12625	0.510430985687717	0.140524865785943	1	2.68456375838926	0.602409638554217
Smooth Muscle	miR21KO_vs_WT	Ntrk3	WT	0.219874950043565	-0.0313765100927778	12039	0.48673890191639	0.608190241412202	1	27.5167785234899	29.5180722891566
Smooth Muscle	miR21KO_vs_WT	Mrpl46	WT	0.10971711584555	0.0220298219192916	12722	0.514352712864882	0.464546601364921	1	15.4362416107383	12.6506024096386
Smooth Muscle	miR21KO_vs_WT	Mrps11	WT	0.299308628370129	-0.0152793512281158	12172.5	0.492136330557128	0.780882804892292	1	40.9395973154362	42.1686746987952
Smooth Muscle	miR21KO_vs_WT	Det1	WT	0.0372159560032185	0.00798685802779916	12509.5	0.505761300234495	0.63348736268917	1	5.36912751677852	4.21686746987952
Smooth Muscle	miR21KO_vs_WT	Aen	WT	0.15974879335806	-0.00451811093802834	12270.5	0.496098487911377	0.867202375172342	1	20.8053691275168	21.6867469879518
Smooth Muscle	miR21KO_vs_WT	Isg20	WT	0.0566144241770183	0.00824042360914141	12466	0.504002587531333	0.78225759051549	1	7.38255033557047	6.62650602409639
Smooth Muscle	miR21KO_vs_WT	Hapln3	WT	0.0232599725020116	0.0107332162268319	12558.5	0.50774237891162	0.385175544606524	1	3.35570469798658	1.80722891566265
Smooth Muscle	miR21KO_vs_WT	Mfge8	WT	1.65661795973908	-0.125860443403393	11389	0.460459286811676	0.224424157996634	1	90.6040268456376	93.3734939759036
Smooth Muscle	miR21KO_vs_WT	Abhd2	WT	0.521824155905103	-0.0631751600623918	11507.5	0.465250262796151	0.256338354752848	1	53.6912751677852	61.4457831325301
Smooth Muscle	miR21KO_vs_WT	Fanci	WT	0.00465199450040232	0.00465199450040232	12450	0.503355704697987	0.294109997224783	1	0.671140939597315	0
Smooth Muscle	miR21KO_vs_WT	Polg	WT	0.0744319120064371	-0.0689570651643514	11279	0.456011967332417	0.0305836692005429	1	10.738255033557	19.2771084337349
Smooth Muscle	miR21KO_vs_WT	Ticrr	WT	0.00930398900080463	0.000952818150684811	12384	0.500687313010431	0.916044992624318	1	1.34228187919463	1.20481927710843
Smooth Muscle	miR21KO_vs_WT	Kif7	WT	0.013955983501207	-0.0277998707493922	11871	0.479946632166249	0.0748291070148946	1	2.01342281879195	6.02409638554217
Smooth Muscle	miR21KO_vs_WT	Pex11a	WT	0.00465199450040232	0.000476409075342406	12375.5	0.500343656505216	0.942560232344868	1	0.671140939597315	0.602409638554217
Smooth Muscle	miR21KO_vs_WT	Anpep	WT	0.013955983501207	-0.0027463581990327	12318	0.498018921322875	0.813930785271345	1	2.01342281879195	2.40963855421687
Smooth Muscle	miR21KO_vs_WT	Ap3s2	WT	0.0631971708415265	0.0148231702736497	12692.5	0.513160022640899	0.371656776143118	1	8.7248322147651	6.02409638554217
Smooth Muscle	miR21KO_vs_WT	Arpin	WT	0.137629082847964	0.0332394472214658	12983	0.524904989083852	0.239474244945812	1	19.4630872483221	14.4578313253012
Smooth Muscle	miR21KO_vs_WT	Zfp710	WT	0.0604759285052301	0.0228956596796909	12775.5	0.516515727338886	0.252560095568776	1	8.7248322147651	5.42168674698795
Smooth Muscle	miR21KO_vs_WT	RP24-259P13.2	WT	0	0	12367	0.5	1	1	0	0
Smooth Muscle	miR21KO_vs_WT	Idh2	WT	0.321869057232691	-0.0463736292631521	11695	0.472830920999434	0.345689538431753	1	39.5973154362416	45.1807228915663
Smooth Muscle	miR21KO_vs_WT	Sema4b	WT	0.0771531543427335	0.0270461292420146	12872.5	0.520437454516051	0.196997692759314	1	10.738255033557	6.62650602409639
Smooth Muscle	miR21KO_vs_WT	Cib1	WT	0.240763452029005	0.0438014006918134	13109	0.529999191396458	0.250717153417657	1	33.5570469798658	27.710843373494
Smooth Muscle	miR21KO_vs_WT	Gdpgp1	WT	0.013955983501207	-0.00518891909125055	12316.5	0.497958276057249	0.808276741787598	1	2.01342281879195	2.40963855421687
Smooth Muscle	miR21KO_vs_WT	Ngrn	WT	0.154306308685467	0.0425889903823155	13002.5	0.525693377536994	0.232417178730022	1	20.1342281879195	15.0602409638554
Smooth Muscle	miR21KO_vs_WT	Vps33b	WT	0.0325639615028162	-0.000840721897663071	12352	0.499393547343737	0.961166514412131	1	4.69798657718121	4.81927710843374
Smooth Muscle	miR21KO_vs_WT	Rccd1	WT	0.0511719395044255	0.00524049982876647	12460.5	0.50378022155737	0.794247027263975	1	7.38255033557047	6.62650602409639
Smooth Muscle	miR21KO_vs_WT	Prc1	WT	0.00465199450040232	-0.0204015180499571	12003	0.48528341554136	0.0777365679750739	1	0.671140939597315	3.6144578313253
Smooth Muscle	miR21KO_vs_WT	Unc45a	WT	0.31871467045923	-0.0529940651022974	11577	0.468060160103501	0.267997178547717	1	39.5973154362416	46.3855421686747
Smooth Muscle	miR21KO_vs_WT	Hddc3	WT	0.132977088347561	0.0578165506964828	13359	0.540106735667502	0.0446401932130567	1	18.7919463087248	10.8433734939759
Smooth Muscle	miR21KO_vs_WT	Man2a2	WT	0.480310843363956	-0.0527722114184507	11638	0.470526400905636	0.33251467231289	1	59.0604026845638	57.8313253012048
Smooth Muscle	miR21KO_vs_WT	Fes	WT	0.0445891928399173	-0.038922515661281	11634	0.470364680197299	0.0699555246787326	1	6.04026845637584	12.0481927710843
Smooth Muscle	miR21KO_vs_WT	Furin	WT	0.288514605557684	-0.0362392021547174	11726	0.474084256489043	0.357405758334486	1	35.5704697986577	41.566265060241
Smooth Muscle	miR21KO_vs_WT	Blm	WT	0.0186079780016093	0.0186079780016093	12699	0.513422818791946	0.0341816989499134	1	2.68456375838926	0
Smooth Muscle	miR21KO_vs_WT	Crtc3	WT	0.288073887205219	-0.0278651289273275	12060	0.487587935635158	0.657627465393448	1	37.5838926174497	38.5542168674699
Smooth Muscle	miR21KO_vs_WT	Iqgap1	WT	0.618153248457967	-0.131836104711737	10889	0.440244198269588	0.0573160903044175	1	61.0738255033557	66.8674698795181
Smooth Muscle	miR21KO_vs_WT	Zscan2	WT	0.00930398900080463	-0.0115739381244949	12160.5	0.491651168432118	0.317472444968184	1	1.34228187919463	3.01204819277108
Smooth Muscle	miR21KO_vs_WT	Wdr73	WT	0.0352852038391126	0.00605610586369324	12430	0.502547101156303	0.828250827309197	1	4.69798657718121	4.21686746987952
Smooth Muscle	miR21KO_vs_WT	Nmb	WT	0.00465199450040232	0.00465199450040232	12450	0.503355704697987	0.294109997224783	1	0.671140939597315	0
Smooth Muscle	miR21KO_vs_WT	Sec11a	WT	0.612945733807092	0.0725349963480326	13261.5	0.536164793401795	0.242655860447238	1	67.7852348993289	56.0240963855422
Smooth Muscle	miR21KO_vs_WT	Zfp592	WT	0.117090352682248	0.00293047348687925	12473.5	0.504305813859465	0.834524456254351	1	16.1073825503356	15.0602409638554
Smooth Muscle	miR21KO_vs_WT	Pde8a	WT	0.0372159560032185	-0.00871548367244049	12134	0.490579768739387	0.473682186605796	1	4.69798657718121	6.62650602409639
Smooth Muscle	miR21KO_vs_WT	Rps17	WT	1.66869610552523	-0.00720980708481322	12376.5	0.5003840866823	0.991033030822363	1	95.9731543624161	97.5903614457831
Smooth Muscle	miR21KO_vs_WT	Cpeb1	WT	0.0992728648528296	0.0216697663095334	12556.5	0.507661518557451	0.671178360583609	1	12.0805369127517	10.8433734939759
Smooth Muscle	miR21KO_vs_WT	2900076A07Rik	WT	0.0612664186774206	0.0320373207020012	12848.5	0.519467130266031	0.148436576689237	1	8.05369127516778	4.21686746987952
Smooth Muscle	miR21KO_vs_WT	Whamm	WT	0.145002319684662	-0.00256224291118612	12371.5	0.500181935796879	0.994304433997836	1	20.1342281879195	19.8795180722892
Smooth Muscle	miR21KO_vs_WT	Homer2	WT	0.025981214838308	0.00510328771300843	12412	0.501819357968788	0.855922392912821	1	3.35570469798658	3.01204819277108
Smooth Muscle	miR21KO_vs_WT	Fam103a1	WT	0	0	12367	0.5	1	1	0	0
Smooth Muscle	miR21KO_vs_WT	3110040N11Rik	WT	0.0445891928399173	0.011184509439438	12522	0.506266677448047	0.624763837224723	1	6.04026845637584	4.81927710843374
Smooth Muscle	miR21KO_vs_WT	Btbd1	WT	0.178356771359669	-0.0357032062230476	11859.5	0.479481685129781	0.407788477671409	1	23.489932885906	27.1084337349398
Smooth Muscle	miR21KO_vs_WT	Tm6sf1	WT	0.012025231337101	0.00367406048698122	12385	0.500727743187515	0.910976466590553	1	1.34228187919463	1.20481927710843
Smooth Muscle	miR21KO_vs_WT	Hdgfrp3	WT	0	0	12367	0.5	1	1	0	0
Smooth Muscle	miR21KO_vs_WT	Sh3gl3	WT	0.0279119670024139	0.0112096253021743	12567	0.508086035416835	0.41570760911287	1	4.02684563758389	2.40963855421687
Smooth Muscle	miR21KO_vs_WT	Saxo2	WT	0.0372159560032185	0.0246891997280388	12807.5	0.517809493005579	0.0864811263267115	1	5.36912751677852	1.80722891566265
Smooth Muscle	miR21KO_vs_WT	Eftud1	WT	0	0	12367	0.5	1	1	0	0
Smooth Muscle	miR21KO_vs_WT	Mex3b	WT	0.0760128923508181	-0.00403276708469605	12210	0.493652462197784	0.711187508006385	1	9.39597315436242	10.8433734939759
Smooth Muscle	miR21KO_vs_WT	Gm16638	WT	0.013955983501207	-0.0027463581990327	12318	0.498018921322875	0.813930785271345	1	2.01342281879195	2.40963855421687
Smooth Muscle	miR21KO_vs_WT	Stard5	WT	0.0659184131778229	-0.00333351451535351	12263.5	0.495815476671788	0.798916164378826	1	8.7248322147651	9.63855421686747
Smooth Muscle	miR21KO_vs_WT	Il16	WT	0.00930398900080463	0.00512840357574472	12458.5	0.503699361203202	0.502690177230589	1	1.34228187919463	0.602409638554217
Smooth Muscle	miR21KO_vs_WT	Mesdc1	WT	0	0	12367	0.5	1	1	0	0
Smooth Muscle	miR21KO_vs_WT	Mesdc2	WT	0	0	12367	0.5	1	1	0	0
Smooth Muscle	miR21KO_vs_WT	Cemip	WT	0.0511719395044255	-0.00311067102135335	12311.5	0.497756125171828	0.882223585426832	1	7.38255033557047	7.83132530120482
Smooth Muscle	miR21KO_vs_WT	Abhd17c	WT	0.0279119670024139	-0.0305462289484248	11822	0.477965553489124	0.110426395809903	1	4.02684563758389	8.43373493975904
Smooth Muscle	miR21KO_vs_WT	Arnt2	WT	0.00465199450040232	0.00465199450040232	12450	0.503355704697987	0.294109997224783	1	0.671140939597315	0
Smooth Muscle	miR21KO_vs_WT	Fah	WT	0.088387895507644	0.0307341055364711	13040.5	0.527229724266192	0.106087454773932	1	12.751677852349	7.2289156626506
Smooth Muscle	miR21KO_vs_WT	Zfand6	WT	0.723810685559859	0.0687016137178713	13206.5	0.533941133662165	0.276059448591849	1	75.8389261744966	70.4819277108434
Smooth Muscle	miR21KO_vs_WT	Ctsc	WT	0.013955983501207	-0.0110975290491525	12169	0.491994824937333	0.396463139149169	1	2.01342281879195	3.6144578313253
Smooth Muscle	miR21KO_vs_WT	Gm26522	WT	0	0	12367	0.5	1	1	0	0
Smooth Muscle	miR21KO_vs_WT	RP24-330M21.1	WT	0	0	12367	0.5	1	1	0	0
Smooth Muscle	miR21KO_vs_WT	Rab38	WT	0	0	12367	0.5	1	1	0	0
Smooth Muscle	miR21KO_vs_WT	Tmem135	WT	0.0790839065068394	0.0248012959810606	12809.5	0.517890353359748	0.282203221219329	1	11.4093959731544	7.83132530120482
Smooth Muscle	miR21KO_vs_WT	Fzd4	WT	0.0418679505036209	-0.00477302553141398	12360	0.499716988760411	0.984419858839215	1	6.04026845637584	6.02409638554217
Smooth Muscle	miR21KO_vs_WT	Prss23	WT	1.03397400844534	-0.106516243399069	11722.5	0.473942750869249	0.41498092862724	1	65.7718120805369	67.4698795180723
Smooth Muscle	miR21KO_vs_WT	Prss23os	WT	0	0	12367	0.5	1	1	0	0
Smooth Muscle	miR21KO_vs_WT	Me3	WT	0.107786363681444	0.0510611922634471	13226.5	0.534749737203849	0.0506658812443631	1	14.7651006711409	7.83132530120482
Smooth Muscle	miR21KO_vs_WT	l7Rn6	WT	0	0	12367	0.5	1	1	0	0
Smooth Muscle	miR21KO_vs_WT	Eed	WT	0.172914286687076	-0.077627637089891	11332	0.458154766717878	0.10137794863046	1	24.1610738255034	31.3253012048193
Smooth Muscle	miR21KO_vs_WT	Picalm	WT	0.402778022232709	-0.223322410921364	9816	0.396862618258268	0.000713712473359209	0.385935870477868	47.6510067114094	60.2409638554217
Smooth Muscle	miR21KO_vs_WT	Sytl2	WT	0	0	12367	0.5	1	1	0	0
Smooth Muscle	miR21KO_vs_WT	Crebzf	WT	0.163260525866547	0.0139629387378561	12416.5	0.502001293765667	0.930830938347357	1	20.1342281879195	20.4819277108434
Smooth Muscle	miR21KO_vs_WT	Tmem126a	WT	0.273768131884287	-0.0227052315683392	12005	0.485364275895528	0.598634091513929	1	35.5704697986577	39.1566265060241
Smooth Muscle	miR21KO_vs_WT	Tmem126b	WT	0.173704776859267	0.0111708970960206	12514.5	0.505963451119916	0.801064791568994	1	22.8187919463087	21.6867469879518
Smooth Muscle	miR21KO_vs_WT	Dlg2	WT	0.0604759285052301	-0.019569730930284	12092	0.488881701301852	0.509872710239329	1	8.7248322147651	10.8433734939759
Smooth Muscle	miR21KO_vs_WT	Ccdc90b	WT	0.246205936701598	0.00677849475443132	12590.5	0.509036144578313	0.735205931825853	1	33.5570469798658	31.3253012048193
Smooth Muscle	miR21KO_vs_WT	Ankrd42	WT	0.0418679505036209	0.00602070621092371	12513.5	0.505923020942832	0.643937175139587	1	6.04026845637584	4.81927710843374
Smooth Muscle	miR21KO_vs_WT	Pcf11	WT	0.569642761352262	0.0265547134475451	12645	0.511239589229401	0.712340879704018	1	53.0201342281879	49.3975903614458
Smooth Muscle	miR21KO_vs_WT	Gm26981	WT	0	-0.0125267562751797	12143.5	0.490963855421687	0.100483833925231	1	0	1.80722891566265
Smooth Muscle	miR21KO_vs_WT	Rab30	WT	0.117090352682248	-0.0196804781712624	12044.5	0.486961267890353	0.544608224736537	1	16.1073825503356	18.6746987951807
Smooth Muscle	miR21KO_vs_WT	Ddias	WT	0.00930398900080463	-0.0157495235495548	12086	0.488639120239347	0.202195995558579	1	1.34228187919463	3.6144578313253
Smooth Muscle	miR21KO_vs_WT	Prcp	WT	0.123673099346757	0.0627723425037	13476	0.544837066386351	0.0172818942902287	1	17.4496644295302	8.43373493975904
Smooth Muscle	miR21KO_vs_WT	Fam181b	WT	0.0279119670024139	-0.00375969186522333	12340.5	0.498928600307269	0.925505179674899	1	4.02684563758389	4.21686746987952
Smooth Muscle	miR21KO_vs_WT	Tenm4	WT	0.00737323683669872	-0.00515351943848101	12228	0.4943802053853	0.376225536942667	1	0.671140939597315	1.80722891566265
Smooth Muscle	miR21KO_vs_WT	Nars2	WT	0.0213292203379057	-0.0329533901878732	11737	0.474528988436969	0.0462782955057898	1	2.68456375838926	7.83132530120482
Smooth Muscle	miR21KO_vs_WT	Gab2	WT	0.136488820856048	-0.015960863524236	12134.5	0.490599983827929	0.673510399313943	1	18.1208053691275	19.8795180722892
Smooth Muscle	miR21KO_vs_WT	Usp35	WT	0.00930398900080463	-0.0157495235495548	12086	0.488639120239347	0.202195995558579	1	1.34228187919463	3.6144578313253
Smooth Muscle	miR21KO_vs_WT	Kctd21	WT	0.013955983501207	-0.0110975290491525	12169	0.491994824937333	0.396463139149169	1	2.01342281879195	3.6144578313253
Smooth Muscle	miR21KO_vs_WT	Alg8	WT	0.0240504626742021	0.00317253554890252	12331.5	0.498564728713512	0.880543576607117	1	2.68456375838926	3.01204819277108
Smooth Muscle	miR21KO_vs_WT	Ndufc2	WT	0.726456129194015	-0.0125136117661778	12158.5	0.491570308077949	0.789419041188156	1	73.1543624161074	71.6867469879518
Smooth Muscle	miR21KO_vs_WT	Kctd14	WT	0.00930398900080463	-0.0032227672743751	12309.5	0.49767526481766	0.744241841831326	1	1.34228187919463	1.80722891566265
Smooth Muscle	miR21KO_vs_WT	Ints4	WT	0.0612664186774206	0.00280822272658187	12334	0.498665804156222	0.932686115095563	1	8.05369127516778	8.43373493975904
Smooth Muscle	miR21KO_vs_WT	Aamdc	WT	0.33073232788103	0.057504617988099	13438.5	0.543320934745694	0.123138635143783	1	44.9664429530201	34.3373493975904
Smooth Muscle	miR21KO_vs_WT	Rsf1	WT	0.564570835341103	-0.00506900009337685	12344.5	0.499090321015606	0.976993107562051	1	61.0738255033557	62.0481927710843
Smooth Muscle	miR21KO_vs_WT	Clns1a	WT	0.205478248189892	0.00709712413394917	12573	0.50832861647934	0.743396454776475	1	28.8590604026846	26.5060240963855
Smooth Muscle	miR21KO_vs_WT	Aqp11	WT	0.0965516225165333	-0.0068145249364983	12168	0.491954394760249	0.673430514488767	1	12.0805369127517	13.855421686747
Smooth Muscle	miR21KO_vs_WT	Pak1	WT	0.142281077348366	-0.0215970406758091	12174.5	0.492217190911296	0.732102148901386	1	19.4630872483221	20.4819277108434
Smooth Muscle	miR21KO_vs_WT	Myo7a	WT	0	0	12367	0.5	1	1	0	0
Smooth Muscle	miR21KO_vs_WT	Capn5	WT	0.0372159560032185	-0.000364312822320662	12360.5	0.499737203848953	0.984851894981089	1	5.36912751677852	5.42168674698795
Smooth Muscle	miR21KO_vs_WT	Omp	WT	0.00465199450040232	0.00465199450040232	12450	0.503355704697987	0.294109997224783	1	0.671140939597315	0
Smooth Muscle	miR21KO_vs_WT	B3gnt6	WT	0	0	12367	0.5	1	1	0	0
Smooth Muscle	miR21KO_vs_WT	Acer3	WT	0.183799256032262	0.0289070107597597	12805.5	0.517728632651411	0.438481337928022	1	22.1476510067114	18.6746987951807
Smooth Muscle	miR21KO_vs_WT	Tsku	WT	0.00465199450040232	-0.0120503471998373	12152	0.491307511926902	0.219560621368288	1	0.671140939597315	2.40963855421687
Smooth Muscle	miR21KO_vs_WT	Lrrc32	WT	0.0631971708415265	-0.0498643857225538	11709.5	0.473417158567155	0.130313540544517	1	8.05369127516778	13.2530120481928
Smooth Muscle	miR21KO_vs_WT	Emsy	WT	0.328451803897199	0.0225969831476148	12869.5	0.520316163984798	0.470185739571281	1	40.9395973154362	35.5421686746988
Smooth Muscle	miR21KO_vs_WT	Prkrir	WT	0	0	12367	0.5	1	1	0	0
Smooth Muscle	miR21KO_vs_WT	Wnt11	WT	0.12990607419154	-0.0719410989300872	11195	0.452615832457346	0.0414749631844544	1	16.1073825503356	25.9036144578313
Smooth Muscle	miR21KO_vs_WT	Uvrag	WT	0.183799256032262	-0.0427126433678118	11669	0.471779736395245	0.265633210700499	1	24.1610738255034	30.1204819277108
Smooth Muscle	miR21KO_vs_WT	Dgat2	WT	0.0465199450040232	-0.0185563972640933	12074.5	0.488174173202879	0.439706755973752	1	6.71140939597315	9.03614457831325
Smooth Muscle	miR21KO_vs_WT	Map6	WT	0.0651279230056324	0.0143113615455377	12695.5	0.513281313172152	0.38547830798358	1	9.39597315436242	6.62650602409639
Smooth Muscle	miR21KO_vs_WT	Serpinh1	WT	1.28322176590002	-0.0447496066612396	11696	0.472871351176518	0.401162171755535	1	93.9597315436242	91.566265060241
Smooth Muscle	miR21KO_vs_WT	Gdpd5	WT	0.0725011598423312	0.00498225668199678	12487	0.504851621250101	0.770978015322821	1	10.0671140939597	9.03614457831325
Smooth Muscle	miR21KO_vs_WT	Rps3	WT	2.47364984944456	0.0949818986768118	13553.5	0.547970405110374	0.140790901617206	1	100	99.3975903614458
Smooth Muscle	miR21KO_vs_WT	Arrb1	WT	0.102343879008851	-0.0351364882040356	11903	0.481240397832943	0.372463524666069	1	14.7651006711409	18.0722891566265
Smooth Muscle	miR21KO_vs_WT	Gm10605	WT	0.00465199450040232	0.000476409075342406	12375.5	0.500343656505216	0.942560232344868	1	0.671140939597315	0.602409638554217
Smooth Muscle	miR21KO_vs_WT	Gm15635	WT	0	0	12367	0.5	1	1	0	0
Smooth Muscle	miR21KO_vs_WT	Neu3	WT	0.013955983501207	0.00142922722602722	12392.5	0.501030969515647	0.895909929107713	1	2.01342281879195	1.80722891566265
Smooth Muscle	miR21KO_vs_WT	Spcs2	WT	0.75205921145559	0.135389613714162	14051	0.568084418209752	0.0284011229566767	1	78.5234899328859	66.2650602409639
Smooth Muscle	miR21KO_vs_WT	Rnf169	WT	0.0538931818407219	0.00796174216506287	12466	0.504002587531333	0.782215790986038	1	7.38255033557047	6.62650602409639
Smooth Muscle	miR21KO_vs_WT	Pold3	WT	0.105065121345147	-0.000743587000101964	12447	0.503234414166734	0.871041416415842	1	14.7651006711409	13.855421686747
Smooth Muscle	miR21KO_vs_WT	Lipt2	WT	0.0186079780016093	-0.0231478762489898	11954	0.483302336864235	0.15230191730137	1	2.68456375838926	6.02409638554217
Smooth Muscle	miR21KO_vs_WT	Kcne3	WT	0	0	12367	0.5	1	1	0	0
Smooth Muscle	miR21KO_vs_WT	Pgm2l1	WT	0.0719171908692464	0.00510782406828783	12262	0.495754831406162	0.795996295252449	1	8.7248322147651	9.63855421686747
Smooth Muscle	miR21KO_vs_WT	P4ha3	WT	0.00465199450040232	0.00465199450040232	12450	0.503355704697987	0.294109997224783	1	0.671140939597315	0
Smooth Muscle	miR21KO_vs_WT	Ppme1	WT	0.272187151539906	-0.0535153098881396	11576.5	0.468039945014959	0.254795807213256	1	36.241610738255	42.1686746987952
Smooth Muscle	miR21KO_vs_WT	C2cd3	WT	0.0538931818407219	0.0246640838653025	12762	0.515969919948249	0.224083969426168	1	7.38255033557047	4.21686746987952
Smooth Muscle	miR21KO_vs_WT	Gm10603	WT	0	0	12367	0.5	1	1	0	0
Smooth Muscle	miR21KO_vs_WT	Ucp2	WT	0.647364648771875	-0.0747075900678305	11666.5	0.471678660952535	0.367381833190097	1	63.758389261745	66.2650602409639
Smooth Muscle	miR21KO_vs_WT	Coa4	WT	0.0465199450040232	0.0023215298612062	12447	0.503234414166734	0.81559950824171	1	6.71140939597315	6.02409638554217
Smooth Muscle	miR21KO_vs_WT	Mrpl48	WT	0.292376109885896	-0.0226142525310063	12180.5	0.492459771973801	0.788278761390932	1	38.255033557047	37.3493975903614
Smooth Muscle	miR21KO_vs_WT	Rab6a	WT	0.769960071902448	-0.0165524302101167	12215	0.493854613083205	0.846238580519894	1	75.1677852348993	74.6987951807229
Smooth Muscle	miR21KO_vs_WT	Plekhb1	WT	0.0659184131778229	0.0276286079929079	12845	0.519325624646236	0.171026234034689	1	8.7248322147651	4.81927710843374
Smooth Muscle	miR21KO_vs_WT	RP23-299D2.2	WT	0	0	12367	0.5	1	1	0	0
Smooth Muscle	miR21KO_vs_WT	Fam168a	WT	0.453189366533732	0.0108776667447272	12516	0.506024096385542	0.841211071059519	1	54.3624161073826	51.8072289156626
Smooth Muscle	miR21KO_vs_WT	Relt	WT	0.0372159560032185	-0.00871548367244049	12211.5	0.493713107463411	0.64160588961217	1	5.36912751677852	6.62650602409639
Smooth Muscle	miR21KO_vs_WT	Arhgef17	WT	0.325730561560903	-0.0567038695585116	11609.5	0.469374140858737	0.29059791657487	1	41.6107382550336	46.3855421686747
Smooth Muscle	miR21KO_vs_WT	P2ry6	WT	0.013955983501207	0.00560481265108713	12467	0.504043017708418	0.569022781913437	1	2.01342281879195	1.20481927710843
Smooth Muscle	miR21KO_vs_WT	P2ry2	WT	0.0306332093387103	-0.0111226449118888	12125	0.49021589714563	0.431430498976148	1	4.02684563758389	6.02409638554217
Smooth Muscle	miR21KO_vs_WT	Fchsd2	WT	0.169759899913615	-0.0268881996094863	11934.5	0.482513948411094	0.474043097622198	1	22.8187919463087	25.9036144578313
Smooth Muscle	miR21KO_vs_WT	Atg16l2	WT	0.0631971708415265	-0.0293752448691673	11879	0.480270073582922	0.261304308615611	1	8.7248322147651	12.6506024096386
Smooth Muscle	miR21KO_vs_WT	Stard10	WT	0.17993775170405	-0.0226189577769531	11959	0.483504487749656	0.498524718193455	1	22.1476510067114	25.9036144578313
Smooth Muscle	miR21KO_vs_WT	Arap1	WT	0.260869037757555	0.0666634991266721	13426.5	0.542835772620684	0.0992382355529252	1	34.2281879194631	25.3012048192771
Smooth Muscle	miR21KO_vs_WT	Pde2a	WT	0.0418679505036209	-0.0165902454472179	12071	0.488032667583084	0.416921816885196	1	6.04026845637584	8.43373493975904
Smooth Muscle	miR21KO_vs_WT	Clpb	WT	0.158958303185869	0.0270725941167941	12811	0.517950998625374	0.430923976340235	1	22.1476510067114	18.6746987951807
Smooth Muscle	miR21KO_vs_WT	Phox2a	WT	0	0	12367	0.5	1	1	0	0
Smooth Muscle	miR21KO_vs_WT	Inppl1	WT	0.146933071848768	-0.0156008079144778	12198.5	0.493187515161316	0.769517928325416	1	20.8053691275168	21.6867469879518
Smooth Muscle	miR21KO_vs_WT	Folr2	WT	0	0	12367	0.5	1	1	0	0
Smooth Muscle	miR21KO_vs_WT	Folr1	WT	0	0	12367	0.5	1	1	0	0
Smooth Muscle	miR21KO_vs_WT	Anapc15	WT	0.142281077348366	-0.0195432660555043	12132.5	0.490519123473761	0.681414866389283	1	20.1342281879195	21.6867469879518
Smooth Muscle	miR21KO_vs_WT	Tomt	WT	0	0	12367	0.5	1	1	0	0
Smooth Muscle	miR21KO_vs_WT	Lamtor1	WT	0.269116137383884	-0.0782486219866591	11337.5	0.458377132691841	0.138787695654821	1	34.8993288590604	41.566265060241
Smooth Muscle	miR21KO_vs_WT	Lrrc51	WT	0.0279119670024139	0.00285845445205444	12418	0.502061939031293	0.850346081114136	1	4.02684563758389	3.6144578313253
Smooth Muscle	miR21KO_vs_WT	Numa1	WT	0.361015765400016	0.0362619576876139	12979.5	0.524763483464058	0.390173561322533	1	46.3087248322148	40.3614457831325
Smooth Muscle	miR21KO_vs_WT	Il18bp	WT	0.013955983501207	-0.00692194362409261	12243.5	0.495006873130104	0.576003917026262	1	2.01342281879195	3.01204819277108
Smooth Muscle	miR21KO_vs_WT	Rnf121	WT	0.207059228534273	-0.030246402608138	11902.5	0.4812201827444	0.467545802531082	1	26.8456375838926	30.7228915662651
Smooth Muscle	miR21KO_vs_WT	Xndc1	WT	0.013955983501207	-0.0236242853243323	11945.5	0.48295868035902	0.115735040380581	1	2.01342281879195	5.42168674698795
Smooth Muscle	miR21KO_vs_WT	Nup98	WT	0.53563340814478	0.118612961168698	13958.5	0.564344626829466	0.0327615468904278	1	57.0469798657718	44.578313253012
Smooth Muscle	miR21KO_vs_WT	Pgap2	WT	0.139917180747095	-0.101959620365662	10838.5	0.438202474326838	0.01011535667086	0.947830332282152	16.7785234899329	28.9156626506024
Smooth Muscle	miR21KO_vs_WT	Rhog	WT	0.113228848354037	-0.0103056898649186	12079.5	0.4883763240883	0.577802947064418	1	14.7651006711409	17.4698795180723
Smooth Muscle	miR21KO_vs_WT	Stim1	WT	0.67685759611867	0.0790389843180778	13465	0.544392334438425	0.153514169822455	1	70.4697986577181	65.6626506024096
Smooth Muscle	miR21KO_vs_WT	Rrm1	WT	0.0818051488431358	-0.0100577305081822	12150	0.491226651572734	0.63825762412444	1	11.4093959731544	13.2530120481928
Smooth Muscle	miR21KO_vs_WT	Trim21	WT	0.0372159560032185	-0.0111580445646583	12207.5	0.493551386755074	0.632844206431188	1	5.36912751677852	6.62650602409639
Smooth Muscle	miR21KO_vs_WT	Trim68	WT	0.0279119670024139	-0.00131713097300548	12343.5	0.499049890838522	0.9340950768829	1	4.02684563758389	4.21686746987952
Smooth Muscle	miR21KO_vs_WT	Olfr558	WT	0	-0.00835117085011982	12292.5	0.496987951807229	0.346677195753182	1	0	0.602409638554217
Smooth Muscle	miR21KO_vs_WT	Hbb-bt	WT	0	0	12367	0.5	1	1	0	0
Smooth Muscle	miR21KO_vs_WT	Hbb-bs	WT	0.0325639615028162	-0.00501630732272298	12277.5	0.496381499150966	0.771944844034799	1	4.69798657718121	5.42168674698795
Smooth Muscle	miR21KO_vs_WT	Trim6	WT	0	0	12367	0.5	1	1	0	0
Smooth Muscle	miR21KO_vs_WT	Trim34a	WT	0	0	12367	0.5	1	1	0	0
Smooth Muscle	miR21KO_vs_WT	Trim12c	WT	0.186870270188283	-0.0240376101428398	12138	0.490741489447724	0.711089270276275	1	25.503355704698	26.5060240963855
Smooth Muscle	miR21KO_vs_WT	Trim30a	WT	0.0445891928399173	-0.00866992951239534	12286.5	0.496745370744724	0.814505885221243	1	6.04026845637584	6.62650602409639
Smooth Muscle	miR21KO_vs_WT	Gm5900	WT	0	0	12367	0.5	1	1	0	0
Smooth Muscle	miR21KO_vs_WT	Fam160a2	WT	0.0697799175060348	0.0280240632554356	12867	0.520215088542088	0.186686546993447	1	10.0671140939597	6.02409638554217
Smooth Muscle	miR21KO_vs_WT	Prkcdbp	WT	0	0	12367	0.5	1	1	0	0
Smooth Muscle	miR21KO_vs_WT	Smpd1	WT	0.242344432373386	-0.00441069225043417	12229.5	0.494440850650926	0.83566762314076	1	31.5436241610738	33.1325301204819
Smooth Muscle	miR21KO_vs_WT	Apbb1	WT	0.142281077348366	0.0138614173449749	12666	0.512088622948168	0.584667543529469	1	20.1342281879195	17.4698795180723
Smooth Muscle	miR21KO_vs_WT	Hpx	WT	0	0	12367	0.5	1	1	0	0
Smooth Muscle	miR21KO_vs_WT	Trim3	WT	0.16053928353025	-0.0876349138123215	11086	0.448208943155171	0.0383916280989343	1	20.8053691275168	30.7228915662651
Smooth Muscle	miR21KO_vs_WT	Arfip2	WT	0.138419573020154	-0.00843545321631856	12117	0.489892455728956	0.652165572527111	1	18.1208053691275	20.4819277108434
Smooth Muscle	miR21KO_vs_WT	Timm10b	WT	0.446956391688949	0.0334850036034505	12801	0.517546696854532	0.556119594572161	1	54.3624161073826	49.3975903614458
Smooth Muscle	miR21KO_vs_WT	Dnhd1	WT	0.013955983501207	0.00978039807614704	12541.5	0.507055065901189	0.266280359079509	1	2.01342281879195	0.602409638554217
Smooth Muscle	miR21KO_vs_WT	Rrp8	WT	0.127184831855244	-0.0938072438588411	10812.5	0.437151289722649	0.00902128871835605	0.934665478922204	16.7785234899329	29.5180722891566
Smooth Muscle	miR21KO_vs_WT	Ilk	WT	0.988537122846297	-0.150693372089746	10323.5	0.417380933128487	0.0100225676897874	0.943500987542256	85.2348993288591	87.9518072289157
Smooth Muscle	miR21KO_vs_WT	Taf10	WT	0.197755239533469	-0.000625884522474474	12384	0.500687313010431	0.97850789574907	1	25.503355704698	25.3012048192771
Smooth Muscle	miR21KO_vs_WT	Tpp1	WT	0.305541603214913	-0.0601904862042623	11549	0.466928115145144	0.2471784534328	1	38.255033557047	43.3734939759036
Smooth Muscle	miR21KO_vs_WT	Dchs1	WT	0.119811595018545	0.0105368376076114	12373	0.500242581062505	0.99120365387221	1	14.7651006711409	15.0602409638554
Smooth Muscle	miR21KO_vs_WT	Mrpl17	WT	0.357420660274089	-0.0396423027627931	11981	0.484393951645508	0.593028059721453	1	45.6375838926174	43.9759036144578
Smooth Muscle	miR21KO_vs_WT	Olfml1	WT	0.0325639615028162	-0.00919189274778289	12203	0.493369450958195	0.604889913692945	1	4.69798657718121	6.02409638554217
Smooth Muscle	miR21KO_vs_WT	Ppfibp2	WT	0.181868503868156	0.0659756001399446	13239.5	0.535275329505943	0.111096063930395	1	22.1476510067114	15.6626506024096
Smooth Muscle	miR21KO_vs_WT	Cyb5r2	WT	0	0	12367	0.5	1	1	0	0
Smooth Muscle	miR21KO_vs_WT	Nlrp10	WT	0.0306332093387103	0.00557969678835083	12421	0.502183229562545	0.841540189591679	1	4.02684563758389	3.6144578313253
Smooth Muscle	miR21KO_vs_WT	Eif3f	WT	0.908220473603023	-0.111258035998476	10948	0.442629578717555	0.071617530273674	1	81.8791946308725	88.5542168674699
Smooth Muscle	miR21KO_vs_WT	Ric3	WT	0.00930398900080463	-0.00148974274153304	12383	0.500646882833347	0.921115225356898	1	1.34228187919463	1.20481927710843
Smooth Muscle	miR21KO_vs_WT	Lmo1	WT	0.133767578519752	0.0464690708654067	13105.5	0.529857685776664	0.124731528934646	1	16.7785234899329	10.8433734939759
Smooth Muscle	miR21KO_vs_WT	Rpl27a	WT	2.73372801336445	0.157059891730448	14779.5	0.597537802215574	0.00275901935738127	0.669743282969885	100	100
Smooth Muscle	miR21KO_vs_WT	St5	WT	0.428431786304779	0.0262177506913544	12751	0.515525188000323	0.600863844568879	1	51.6778523489933	49.3975903614458
Smooth Muscle	miR21KO_vs_WT	Akip1	WT	0.0511719395044255	-0.00972881733863113	12231.5	0.494521711005094	0.720915047496352	1	7.38255033557047	8.43373493975904
Smooth Muscle	miR21KO_vs_WT	BC051019	WT	0.290719330839376	0.0809778093239919	13614.5	0.550436645912509	0.0455065605281278	1	32.2147651006711	21.0843373493976
Smooth Muscle	miR21KO_vs_WT	Ascl3	WT	0	-0.00417558542505991	12292.5	0.496987951807229	0.346677195753182	1	0	0.602409638554217
Smooth Muscle	miR21KO_vs_WT	Tmem9b	WT	0.137279311028239	0.00712662649200568	12288	0.49680601601035	0.882694777296272	1	16.7785234899329	18.0722891566265
Smooth Muscle	miR21KO_vs_WT	Nrip3	WT	0.0492411873403196	-0.0213549786137858	12076.5	0.488255033557047	0.44295143871203	1	6.71140939597315	9.03614457831325
Smooth Muscle	miR21KO_vs_WT	Scube2	WT	0.0864571433435381	-0.065992541036746	11304.5	0.457042936848063	0.0379994136827539	1	11.4093959731544	19.8795180722892
Smooth Muscle	miR21KO_vs_WT	Dennd5a	WT	0.557280971121844	-0.000923632395372187	12473.5	0.504305813859465	0.88823386970646	1	65.7718120805369	63.855421686747
Smooth Muscle	miR21KO_vs_WT	Tmem41b	WT	0.195391342932198	-0.00125675659090324	12216.5	0.493915258348832	0.804192426924707	1	23.489932885906	25.3012048192771
Smooth Muscle	miR21KO_vs_WT	1600010M07Rik	WT	0	0	12367	0.5	1	1	0	0
Smooth Muscle	miR21KO_vs_WT	Ipo7	WT	0.397798576966069	-0.0671240744810772	11546.5	0.466827039702434	0.26608704187112	1	46.9798657718121	51.2048192771084
Smooth Muscle	miR21KO_vs_WT	AA474408	WT	0	0	12367	0.5	1	1	0	0
Smooth Muscle	miR21KO_vs_WT	Zfp143	WT	0.0798743966790299	0.0140885180515376	12642	0.511118298698148	0.503814322998135	1	10.738255033557	8.43373493975904
Smooth Muscle	miR21KO_vs_WT	Wee1	WT	0.0911091378439404	-0.050158028522093	11731	0.474286407374464	0.206739726844983	1	12.751677852349	17.4698795180723
Smooth Muscle	miR21KO_vs_WT	Swap70	WT	0.17098353452297	0.0258615328193396	12683.5	0.512796151047142	0.579693693511083	1	22.1476510067114	19.8795180722892
Smooth Muscle	miR21KO_vs_WT	Sbf2	WT	0.121742347182651	-0.117371142950425	10567.5	0.427245896337026	0.00276515375731589	0.669743282969885	16.7785234899329	30.7228915662651
Smooth Muscle	miR21KO_vs_WT	Adm	WT	0.268464031689565	0.0146937991094767	12876.5	0.520599175224387	0.423146403583721	1	30.8724832214765	25.3012048192771
Smooth Muscle	miR21KO_vs_WT	Ampd3	WT	0.0306332093387103	-0.0260919620792864	11900	0.48111910730169	0.161060636429797	1	4.02684563758389	7.83132530120482
Smooth Muscle	miR21KO_vs_WT	Rnf141	WT	0.0511719395044255	-0.0330493053561485	11853.5	0.479239104067276	0.21136645692312	1	7.38255033557047	11.4457831325301
Smooth Muscle	miR21KO_vs_WT	Mrvi1	WT	0.775022889786528	-0.0911718480192594	11224	0.453788307592787	0.142937114948916	1	76.510067114094	80.7228915662651
Smooth Muscle	miR21KO_vs_WT	Ctr9	WT	0.289221723112435	0.0129915848835553	12616.5	0.510087329182502	0.713888616042011	1	36.241610738255	34.9397590361446
Smooth Muscle	miR21KO_vs_WT	Eif4g2	WT	1.69971062129951	-0.0250842127188222	11798.5	0.477015444327646	0.478462389905373	1	98.6577181208054	98.7951807228916
Smooth Muscle	miR21KO_vs_WT	Galnt18	WT	0.119021104846354	0.00730378654320299	12548	0.507317862052236	0.719779430838466	1	16.1073825503356	14.4578313253012
Smooth Muscle	miR21KO_vs_WT	Usp47	WT	0.319854932451145	-0.0602866066916968	11480	0.464138432926336	0.214063473701232	1	40.2684563758389	44.578313253012
Smooth Muscle	miR21KO_vs_WT	Dkk3	WT	0.286933625213303	0.102177580063829	14008	0.566345920595132	0.0110212252710737	0.948473735926625	36.9127516778523	23.4939759036145
Smooth Muscle	miR21KO_vs_WT	Mical2	WT	0.0279119670024139	-0.00131713097300548	12343.5	0.499049890838522	0.9340950768829	1	4.02684563758389	4.21686746987952
Smooth Muscle	miR21KO_vs_WT	Micalcl	WT	0	0	12367	0.5	1	1	0	0
Smooth Muscle	miR21KO_vs_WT	Parva	WT	0.889771666920993	-0.165972216198337	10387.5	0.419968464461874	0.0121079484970181	0.94973099694116	79.1946308724832	89.7590361445783
Smooth Muscle	miR21KO_vs_WT	Parvaos	WT	0.00930398900080463	0.000952818150684811	12384	0.500687313010431	0.916044992624318	1	1.34228187919463	1.20481927710843
Smooth Muscle	miR21KO_vs_WT	Tead1	WT	0.594611728923069	-0.121038901113311	10992.5	0.444428721597801	0.0760687989233225	1	61.0738255033557	67.4698795180723
Smooth Muscle	miR21KO_vs_WT	Rassf10	WT	0	-0.00835117085011982	12218	0.493975903614458	0.1810685886309	1	0	1.20481927710843
Smooth Muscle	miR21KO_vs_WT	Arntl	WT	0.119021104846354	-0.00837506698357045	12369	0.500080860354168	0.99769819197258	1	16.7785234899329	16.2650602409639
Smooth Muscle	miR21KO_vs_WT	Btbd10	WT	0.2314594630282	-0.00347844167981601	12507	0.505660224791785	0.830262700623753	1	32.2147651006711	29.5180722891566
Smooth Muscle	miR21KO_vs_WT	Far1	WT	0.375329094636248	-0.0600505070213884	11644	0.470768981968141	0.322081235322432	1	44.2953020134228	47.5903614457831
Smooth Muscle	miR21KO_vs_WT	Spon1	WT	0.248494034600729	-0.0772152251006883	11686.5	0.472487264494218	0.303177609796533	1	29.5302013422819	33.1325301204819
Smooth Muscle	miR21KO_vs_WT	Rras2	WT	0.0600427840680652	-0.0200028753674489	11947	0.483019325624646	0.299538961270731	1	7.38255033557047	10.8433734939759
Smooth Muscle	miR21KO_vs_WT	Copb1	WT	0.424708666454438	-0.100166088120121	10752.5	0.434725479097598	0.0306756668643293	1	50.3355704697987	60.8433734939759
Smooth Muscle	miR21KO_vs_WT	Psma1	WT	0.554559728785548	-0.00167273284255842	12285	0.496684725479098	0.91450350610274	1	65.7718120805369	61.4457831325301
Smooth Muscle	miR21KO_vs_WT	Pde3b	WT	0.460645975987871	-0.0640110734865934	11659	0.471375434624404	0.346546473268066	1	55.0335570469799	55.421686746988
Smooth Muscle	miR21KO_vs_WT	Cyp2r1	WT	0	0	12367	0.5	1	1	0	0
Smooth Muscle	miR21KO_vs_WT	Calca	WT	0	0	12367	0.5	1	1	0	0
Smooth Muscle	miR21KO_vs_WT	Calcb	WT	0	-0.00417558542505991	12292.5	0.496987951807229	0.346677195753182	1	0	0.602409638554217
Smooth Muscle	miR21KO_vs_WT	RP23-477O13.1	WT	0	0	12367	0.5	1	1	0	0
Smooth Muscle	miR21KO_vs_WT	Sox6	WT	0.013955983501207	0.00142922722602722	12392.5	0.501030969515647	0.895909929107713	1	2.01342281879195	1.80722891566265
Smooth Muscle	miR21KO_vs_WT	Sox6os	WT	0.00465199450040232	-0.0036991763497175	12301	0.497331608312444	0.629491978510229	1	0.671140939597315	1.20481927710843
Smooth Muscle	miR21KO_vs_WT	1110004F10Rik	WT	0.582395897085822	-0.0253626623617546	11984.5	0.484535457265303	0.618231352243186	1	63.758389261745	66.2650602409639
Smooth Muscle	miR21KO_vs_WT	Gm4353	WT	0	0	12367	0.5	1	1	0	0
Smooth Muscle	miR21KO_vs_WT	Plekha7	WT	0.0186079780016093	-0.00644553454875019	12252	0.49535052963532	0.640413892734898	1	2.68456375838926	3.6144578313253
Smooth Muscle	miR21KO_vs_WT	Rps13	WT	2.33767135142008	0.084083588086227	13908	0.562302902886715	0.0556798176843586	1	100	99.3975903614458
Smooth Muscle	miR21KO_vs_WT	RP23-335G1.1	WT	0	0	12367	0.5	1	1	0	0
Smooth Muscle	miR21KO_vs_WT	Pik3c2a	WT	0.446530821167084	-0.0751932132495864	11651.5	0.471072208296272	0.337745792087837	1	48.993288590604	53.6144578313253
Smooth Muscle	miR21KO_vs_WT	Nucb2	WT	0.816446790006713	-0.00689720717904796	12066	0.487830516697663	0.699884471062671	1	57.7181208053691	65.6626506024096
Smooth Muscle	miR21KO_vs_WT	RP24-143K11.1	WT	0	0	12367	0.5	1	1	0	0
Smooth Muscle	miR21KO_vs_WT	RP24-143K11.2	WT	0	0	12367	0.5	1	1	0	0
Smooth Muscle	miR21KO_vs_WT	Xylt1	WT	0.0891783856798345	-0.00268449367148355	12244	0.495027088218646	0.792484716912742	1	12.0805369127517	13.2530120481928
Smooth Muscle	miR21KO_vs_WT	Rps15a	WT	2.65736738772686	0.0814726386760243	13586	0.54928438586561	0.130491995102468	1	100	99.3975903614458
Smooth Muscle	miR21KO_vs_WT	Arl6ip1	WT	0.620835487698396	0.0497085433607151	13111	0.530080051750627	0.332412489304769	1	68.4563758389262	57.8313253012048
Smooth Muscle	miR21KO_vs_WT	Smg1	WT	0.302470589058891	-0.0500252077257281	11646	0.470849842322309	0.306394809086019	1	37.5838926174497	43.3734939759036
Smooth Muscle	miR21KO_vs_WT	Syt17	WT	0	0	12367	0.5	1	1	0	0
Smooth Muscle	miR21KO_vs_WT	Itpripl2	WT	0.24928452477292	-0.0114164288448317	12121	0.490054176437293	0.710375813187602	1	30.8724832214765	33.1325301204819
Smooth Muscle	miR21KO_vs_WT	Coq7	WT	0.2702563993758	0.0743178362120746	13590	0.549446106573947	0.0608045108249301	1	36.241610738255	26.5060240963855
Smooth Muscle	miR21KO_vs_WT	Tmc7	WT	0.00930398900080463	0.00512840357574472	12458.5	0.503699361203202	0.502690177230589	1	1.34228187919463	0.602409638554217
Smooth Muscle	miR21KO_vs_WT	Gde1	WT	0.631279738691116	0.0591136388203301	13305.5	0.537943721193499	0.220262889987199	1	69.1275167785235	61.4457831325301
Smooth Muscle	miR21KO_vs_WT	Ccp110	WT	0.0325639615028162	-0.000840721897663071	12352	0.499393547343737	0.961166514412131	1	4.69798657718121	4.81927710843374
Smooth Muscle	miR21KO_vs_WT	9030624J02Rik	WT	0	0	12367	0.5	1	1	0	0
Smooth Muscle	miR21KO_vs_WT	Knop1	WT	0.123673099346757	-0.047921487625985	11696	0.472871351176518	0.231764125808815	1	17.4496644295302	22.289156626506
Smooth Muscle	miR21KO_vs_WT	Iqck	WT	0.0352852038391126	0.0119647158215952	12574.5	0.508389261744966	0.439226681300568	1	4.69798657718121	3.01204819277108
Smooth Muscle	miR21KO_vs_WT	Gprc5b	WT	0.0445891928399173	-0.0121359785780795	12147.5	0.491125576130023	0.53885654298612	1	6.04026845637584	7.83132530120482
Smooth Muscle	miR21KO_vs_WT	Thumpd1	WT	0.211711223034676	-0.00510526725434932	12244.5	0.495047303307188	0.848241667663547	1	28.1879194630872	29.5180722891566
Smooth Muscle	miR21KO_vs_WT	Acsm3	WT	0	0	12367	0.5	1	1	0	0
Smooth Muscle	miR21KO_vs_WT	Eri2	WT	0.0418679505036209	-0.00406348917203817	12294.5	0.497068812161397	0.832826183471013	1	6.04026845637584	6.62650602409639
Smooth Muscle	miR21KO_vs_WT	2610020H08Rik	WT	0	0	12367	0.5	1	1	0	0
Smooth Muscle	miR21KO_vs_WT	Dcun1d3	WT	0.167122030194758	-0.0270835084361248	11964	0.483706638635077	0.501147872138724	1	22.1476510067114	25.3012048192771
Smooth Muscle	miR21KO_vs_WT	Lyrm1	WT	0.0558239340048278	-0.000901237413168908	12388.5	0.50086924880731	0.955684313793279	1	8.05369127516778	7.83132530120482
Smooth Muscle	miR21KO_vs_WT	Tmem159	WT	0.435022106884588	-0.0266055766686911	12140	0.490822349801892	0.760183580211218	1	51.006711409396	51.8072289156626
Smooth Muscle	miR21KO_vs_WT	Crym	WT	0.148080907755984	-0.0478644536811134	11673.5	0.471961672192124	0.220637479706981	1	17.4496644295302	22.8915662650602
Smooth Muscle	miR21KO_vs_WT	Uqcrc2	WT	0.552986322356467	-0.00411995852946012	12433.5	0.502688606776098	0.930415016171487	1	63.0872483221477	65.0602409638554
Smooth Muscle	miR21KO_vs_WT	9030407P20Rik	WT	0	-0.00417558542505991	12292.5	0.496987951807229	0.346677195753182	1	0	0.602409638554217
Smooth Muscle	miR21KO_vs_WT	BC030336	WT	0	0	12367	0.5	1	1	0	0
Smooth Muscle	miR21KO_vs_WT	Eef2k	WT	0.153515818513276	-0.076536964410304	11307	0.457144012290774	0.0855076658685393	1	22.1476510067114	29.5180722891566
Smooth Muscle	miR21KO_vs_WT	Gm15774	WT	0	0	12367	0.5	1	1	0	0
Smooth Muscle	miR21KO_vs_WT	Polr3e	WT	0.0651279230056324	0.00249414162973378	12411.5	0.501799142880246	0.913437481633767	1	9.39597315436242	9.03614457831325
Smooth Muscle	miR21KO_vs_WT	Cdr2	WT	0.197755239533469	-0.0182836782117299	12249.5	0.495249454192609	0.849284745429403	1	25.503355704698	25.9036144578313
Smooth Muscle	miR21KO_vs_WT	Mettl9	WT	0.295447124041917	0.00725009698158863	12552.5	0.507499797849115	0.788557536401838	1	39.5973154362416	36.7469879518072
Smooth Muscle	miR21KO_vs_WT	Igsf6	WT	0.00465199450040232	0.00465199450040232	12450	0.503355704697987	0.294109997224783	1	0.671140939597315	0
Smooth Muscle	miR21KO_vs_WT	Otoa	WT	0	0	12367	0.5	1	1	0	0
Smooth Muscle	miR21KO_vs_WT	Usp31	WT	0.0705704076782253	-0.047055520582828	11596	0.468828333468101	0.098167022312436	1	9.39597315436242	15.6626506024096
Smooth Muscle	miR21KO_vs_WT	1700069B07Rik	WT	0	-0.00417558542505991	12292.5	0.496987951807229	0.346677195753182	1	0	0.602409638554217
Smooth Muscle	miR21KO_vs_WT	Scnn1g	WT	0	-0.00417558542505991	12292.5	0.496987951807229	0.346677195753182	1	0	0.602409638554217
Smooth Muscle	miR21KO_vs_WT	Scnn1b	WT	0.00465199450040232	0.00465199450040232	12450	0.503355704697987	0.294109997224783	1	0.671140939597315	0
Smooth Muscle	miR21KO_vs_WT	Cog7	WT	0.0837359010072417	-0.0405081735710894	11748	0.474973720384895	0.210572822503856	1	12.0805369127517	16.8674698795181
Smooth Muscle	miR21KO_vs_WT	Gga2	WT	0.222155474027396	-0.0461871140810999	11719.5	0.473821460337996	0.329277823127788	1	30.8724832214765	34.9397590361446
Smooth Muscle	miR21KO_vs_WT	Ears2	WT	0.0325639615028162	0.00751044895245676	12501	0.50541764372928	0.631239391872896	1	4.69798657718121	3.6144578313253
Smooth Muscle	miR21KO_vs_WT	Ubfd1	WT	0.207059228534273	-0.0198414571377133	11965	0.483747068812161	0.529034436571844	1	26.8456375838926	30.7228915662651
Smooth Muscle	miR21KO_vs_WT	Ndufab1	WT	0.882778096872807	0.0857576043024507	13387	0.541238780625859	0.19532780306294	1	79.8657718120805	72.289156626506
Smooth Muscle	miR21KO_vs_WT	Dctn5	WT	0.155096798857657	0.0475550659795659	13208.5	0.534021994016334	0.111211046390441	1	20.8053691275168	13.855421686747
Smooth Muscle	miR21KO_vs_WT	Plk1	WT	0	0	12367	0.5	1	1	0	0
Smooth Muscle	miR21KO_vs_WT	Prkcb	WT	0.379547944699485	-0.0408555415173815	11781	0.476307916228673	0.422714724371842	1	45.6375838926174	50.6024096385542
Smooth Muscle	miR21KO_vs_WT	Rbbp6	WT	0.813225382891633	0.01252122996801	12627.5	0.510532061130428	0.74034001351727	1	69.7986577181208	65.6626506024096
Smooth Muscle	miR21KO_vs_WT	Tnrc6a	WT	0.390858484566535	-0.0799527416760458	11369.5	0.459670898358535	0.176838732442531	1	48.3221476510067	52.4096385542169
Smooth Muscle	miR21KO_vs_WT	Arhgap17	WT	0.204337986197977	0.0310103746923932	12853	0.519649066062909	0.423466364506397	1	26.8456375838926	22.8915662650602
Smooth Muscle	miR21KO_vs_WT	Lcmt1	WT	0.185730008196368	-0.0470792874335209	11494.5	0.464724670494057	0.170726950529145	1	24.8322147651007	32.5301204819277
Smooth Muscle	miR21KO_vs_WT	Aqp8	WT	0	0	12367	0.5	1	1	0	0
Smooth Muscle	miR21KO_vs_WT	3100003L05Rik	WT	0	0	12367	0.5	1	1	0	0
Smooth Muscle	miR21KO_vs_WT	Kdm8	WT	0	-0.00417558542505991	12292.5	0.496987951807229	0.346677195753182	1	0	0.602409638554217
Smooth Muscle	miR21KO_vs_WT	Nsmce1	WT	0.262450018101936	0.0233365279688604	12793	0.517223255437859	0.519091119905703	1	34.2281879194631	30.1204819277108
Smooth Muscle	miR21KO_vs_WT	Il4ra	WT	0.101910734571686	0.00689575796877437	12449	0.503315274520902	0.859674558365119	1	12.751677852349	12.0481927710843
Smooth Muscle	miR21KO_vs_WT	Il21r	WT	0	0	12367	0.5	1	1	0	0
Smooth Muscle	miR21KO_vs_WT	Gtf3c1	WT	0.189591512524579	-0.0453463921834368	11761	0.47549931268699	0.336272313660965	1	25.503355704698	29.5180722891566
Smooth Muscle	miR21KO_vs_WT	D430042O09Rik	WT	0.100413126844745	0.00784071113405123	12535	0.506792269750141	0.724644843221375	1	14.0939597315436	12.6506024096386
Smooth Muscle	miR21KO_vs_WT	Xpo6	WT	0.196964749361278	0.0549948449092413	13156	0.531899409719415	0.182246887283031	1	26.1744966442953	20.4819277108434
Smooth Muscle	miR21KO_vs_WT	Sbk1	WT	0.0186079780016093	0.0144323925765494	12624.5	0.510410770599175	0.141305357441556	1	2.68456375838926	0.602409638554217
Smooth Muscle	miR21KO_vs_WT	Lat	WT	0.00465199450040232	-0.0036991763497175	12301	0.497331608312444	0.629491978510229	1	0.671140939597315	1.20481927710843
Smooth Muscle	miR21KO_vs_WT	Spns1	WT	0.130255846011265	-0.00998103390793001	12153	0.491347942103986	0.697516747116735	1	18.1208053691275	19.8795180722892
Smooth Muscle	miR21KO_vs_WT	Nfatc2ip	WT	0.0612664186774206	-0.0138941189736578	12040	0.486779332093475	0.426352517466112	1	8.05369127516778	10.8433734939759
Smooth Muscle	miR21KO_vs_WT	Rabep2	WT	0.0697799175060348	0.0464594294885173	13232	0.534972103177812	0.0112139842292965	0.948473735926625	10.0671140939597	3.01204819277108
Smooth Muscle	miR21KO_vs_WT	Sh2b1	WT	0.101203617016936	-0.0181553357769598	11973	0.484070510228835	0.433945366341238	1	13.4228187919463	16.8674698795181
Smooth Muscle	miR21KO_vs_WT	Tufm	WT	0.189591512524579	0.00933180288762767	12499	0.505336783375111	0.830011678768579	1	26.1744966442953	25.3012048192771
Smooth Muscle	miR21KO_vs_WT	Atxn2l	WT	0.341100780171611	0.11104799724803	13857.5	0.560261178943964	0.0280533540519246	1	40.9395973154362	30.1204819277108
Smooth Muscle	miR21KO_vs_WT	Eif3c	WT	0.941141780840865	0.0456814653505235	12935	0.522964340583812	0.469162869856221	1	85.9060402684564	83.1325301204819
Smooth Muscle	miR21KO_vs_WT	Cln3	WT	0.0651279230056324	-0.00585702922038606	12262.5	0.495775046494704	0.803109491174934	1	9.39597315436242	10.2409638554217
Smooth Muscle	miR21KO_vs_WT	Apobr	WT	0.0837359010072417	0.0353619004393648	13032.5	0.526906282849519	0.0999277211420596	1	12.0805369127517	6.62650602409639
Smooth Muscle	miR21KO_vs_WT	Nupr1	WT	0.80823807868003	-0.0440915429667917	12174	0.492196975822754	0.80620843672398	1	67.1140939597315	63.855421686747
Smooth Muscle	miR21KO_vs_WT	2510046G10Rik	WT	0.0213292203379057	-0.00372429221245379	12255	0.495471820166572	0.649153817821444	1	2.68456375838926	3.6144578313253
Smooth Muscle	miR21KO_vs_WT	Sgf29	WT	0.132977088347561	0.0303204772539055	12901	0.52158971456295	0.304231146583037	1	18.7919463087248	14.4578313253012
Smooth Muscle	miR21KO_vs_WT	Sult1a1	WT	0.105065121345147	0.0483399499271507	13220	0.534486941052802	0.0523988608256725	1	14.7651006711409	7.83132530120482
Smooth Muscle	miR21KO_vs_WT	Slx1b	WT	0.0186079780016093	0.00190563630136962	12401	0.501374626020862	0.878941691378288	1	2.68456375838926	2.40963855421687
Smooth Muscle	miR21KO_vs_WT	Bola2	WT	0.28957906884746	-0.114442825756629	10776	0.435675588259077	0.0236869401981441	1	32.2147651006711	45.1807228915663
Smooth Muscle	miR21KO_vs_WT	Coro1a	WT	0.00465199450040232	0.00465199450040232	12450	0.503355704697987	0.294109997224783	1	0.671140939597315	0
Smooth Muscle	miR21KO_vs_WT	Mapk3	WT	0.318357324724204	0.08515244454903	13626	0.550901592948977	0.0608253560034016	1	38.9261744966443	28.9156626506024
Smooth Muscle	miR21KO_vs_WT	Gdpd3	WT	1.03003673370302	0.246318060434287	14669	0.593070267647772	0.00359385653115511	0.723621677757962	77.1812080536913	63.855421686747
Smooth Muscle	miR21KO_vs_WT	Ypel3	WT	0.532447592190752	0.110379117625494	14060	0.568448289803509	0.0237459111308683	1	61.744966442953	49.3975903614458
Smooth Muscle	miR21KO_vs_WT	Tbx6	WT	0	-0.00417558542505991	12292.5	0.496987951807229	0.346677195753182	1	0	0.602409638554217
Smooth Muscle	miR21KO_vs_WT	Ppp4c	WT	0.215572727362887	0.0196341641991621	12719	0.51423142233363	0.577083152397933	1	29.5302013422819	26.5060240963855
Smooth Muscle	miR21KO_vs_WT	Aldoa	WT	1.60702985829533	-0.0441740211273365	11778.5	0.476206840785963	0.4628288441412	1	97.3154362416107	98.7951807228916
Smooth Muscle	miR21KO_vs_WT	Ino80e	WT	0.238042209692709	0.0695997199715606	13564	0.548394921969758	0.0565236783867067	1	32.8859060402685	22.8915662650602
Smooth Muscle	miR21KO_vs_WT	Hirip3	WT	0.144106135841545	0.0348313784306112	12839	0.519083043583731	0.367936398080878	1	18.7919463087248	15.0602409638554
Smooth Muscle	miR21KO_vs_WT	Taok2	WT	0.134907840511667	-0.0318016246766388	11945	0.482938465270478	0.459612768150047	1	19.4630872483221	22.289156626506
Smooth Muscle	miR21KO_vs_WT	Tmem219	WT	0.130255846011265	-0.0573315463023406	11492	0.464623595051346	0.133194188840563	1	18.7919463087248	25.3012048192771
Smooth Muscle	miR21KO_vs_WT	Kctd13	WT	0.112438358181846	-0.0319741071624086	11826.5	0.478147489286003	0.312915735352812	1	15.4362416107383	19.8795180722892
Smooth Muscle	miR21KO_vs_WT	Sez6l2	WT	0	0	12367	0.5	1	1	0	0
Smooth Muscle	miR21KO_vs_WT	Cdipt	WT	0.265604404875398	-0.0093563295503758	12194	0.493005579364438	0.797754391641682	1	33.5570469798658	34.9397590361446
Smooth Muscle	miR21KO_vs_WT	Mvp	WT	0.382344985737921	0.0151938235999948	12685	0.512856796312768	0.659821159716117	1	46.9798657718121	42.1686746987952
Smooth Muscle	miR21KO_vs_WT	Pagr1a	WT	0.00465199450040232	0.00465199450040232	12450	0.503355704697987	0.294109997224783	1	0.671140939597315	0
Smooth Muscle	miR21KO_vs_WT	Maz	WT	0.266744666867313	0.00848627414177944	12462	0.503840866822997	0.888062180141635	1	34.8993288590604	33.7349397590361
Smooth Muscle	miR21KO_vs_WT	Kif22	WT	0	-0.00417558542505991	12292.5	0.496987951807229	0.346677195753182	1	0	0.602409638554217
Smooth Muscle	miR21KO_vs_WT	Cd2bp2	WT	0.136488820856048	0.0289470879779567	12827.5	0.518618096547263	0.372563464359289	1	18.1208053691275	14.4578313253012
Smooth Muscle	miR21KO_vs_WT	Tbc1d10b	WT	0.129115584019349	-0.00836478319353717	12270	0.496078272822835	0.85704484436522	1	17.4496644295302	18.0722891566265
Smooth Muscle	miR21KO_vs_WT	Mylpf	WT	0.00930398900080463	0.000952818150684811	12384	0.500687313010431	0.916044992624318	1	1.34228187919463	1.20481927710843
Smooth Muscle	miR21KO_vs_WT	Sept1	WT	0.0538931818407219	-0.0170917703852966	11939	0.482695884207973	0.274699628862864	1	6.71140939597315	10.2409638554217
Smooth Muscle	miR21KO_vs_WT	Zfp553	WT	0.0445891928399173	0.0153600948644979	12596	0.509258510552276	0.456637301788543	1	6.04026845637584	4.21686746987952
Smooth Muscle	miR21KO_vs_WT	Zfp771	WT	0.323009319224606	-0.00205844030188579	12271	0.496118702999919	0.892264196008534	1	40.9395973154362	42.7710843373494
Smooth Muscle	miR21KO_vs_WT	Dctpp1	WT	0.088387895507644	0.0107847969643478	12593.5	0.509157435109566	0.615635116147825	1	12.751677852349	10.8433734939759
Smooth Muscle	miR21KO_vs_WT	Sephs2	WT	0.0957611323443427	-0.00516245421647092	12305	0.497493329020781	0.898104712286626	1	13.4228187919463	13.855421686747
Smooth Muscle	miR21KO_vs_WT	Zfp768	WT	0.0511719395044255	-0.00799579280578908	12300.5	0.497311393223902	0.858782493959999	1	7.38255033557047	7.83132530120482
Smooth Muscle	miR21KO_vs_WT	Zfp747	WT	0.0352852038391126	-0.00647065041148649	12208	0.493571601843616	0.615827193462932	1	4.69798657718121	6.02409638554217
Smooth Muscle	miR21KO_vs_WT	9130019O22Rik	WT	0	-0.00835117085011982	12218	0.493975903614458	0.1810685886309	1	0	1.20481927710843
Smooth Muscle	miR21KO_vs_WT	E430018J23Rik	WT	0.00930398900080463	-0.0157495235495548	12086	0.488639120239347	0.202195995558579	1	1.34228187919463	3.6144578313253
Smooth Muscle	miR21KO_vs_WT	Zfp764	WT	0.00930398900080463	-0.0032227672743751	12309.5	0.49767526481766	0.744241841831326	1	1.34228187919463	1.80722891566265
Smooth Muscle	miR21KO_vs_WT	Zfp688	WT	0.0604759285052301	0.0228956596796909	12775.5	0.516515727338886	0.252560095568776	1	8.7248322147651	5.42168674698795
Smooth Muscle	miR21KO_vs_WT	RP23-4H17.3	WT	0	0	12367	0.5	1	1	0	0
Smooth Muscle	miR21KO_vs_WT	Zfp689	WT	0.00930398900080463	-0.0115739381244949	12160.5	0.491651168432118	0.317472444968184	1	1.34228187919463	3.01204819277108
Smooth Muscle	miR21KO_vs_WT	Prr14	WT	0.168262292186674	0.0015528269983679	12405.5	0.501556561817741	0.948296321350065	1	22.8187919463087	22.289156626506
Smooth Muscle	miR21KO_vs_WT	Fbrs	WT	0.15158506634917	0.0381347235131771	13124.5	0.530625859141263	0.160065874810858	1	21.4765100671141	15.0602409638554
Smooth Muscle	miR21KO_vs_WT	1700008J07Rik	WT	0.0352852038391126	0.00361354497147539	12426.5	0.502405595536508	0.837740490229113	1	4.69798657718121	4.21686746987952
Smooth Muscle	miR21KO_vs_WT	Srcap	WT	0.250857931202	0.0208051482784197	12780.5	0.516717878224307	0.526269528759827	1	32.8859060402685	28.9156626506024
Smooth Muscle	miR21KO_vs_WT	Gm42715	WT	0	0	12367	0.5	1	1	0	0
Smooth Muscle	miR21KO_vs_WT	Phkg2	WT	0.0930398900080464	-0.0371127945281866	11836.5	0.478551791056845	0.295899857972128	1	13.4228187919463	17.4698795180723
Smooth Muscle	miR21KO_vs_WT	Ccdc189	WT	0.0372159560032185	-0.00453989824738057	12286	0.496725155656182	0.804166389837362	1	5.36912751677852	6.02409638554217
Smooth Muscle	miR21KO_vs_WT	Rnf40	WT	0.088387895507644	-0.0292380327534092	11846	0.478935877739144	0.287643016004905	1	12.0805369127517	16.2650602409639
Smooth Muscle	miR21KO_vs_WT	Zfp629	WT	0.0372159560032185	-0.0362115571150178	11760.5	0.475479097598447	0.10880373944904	1	5.36912751677852	10.2409638554217
Smooth Muscle	miR21KO_vs_WT	Bcl7c	WT	0.271396661367715	-0.0072760377533822	12405.5	0.501556561817741	0.955409692722314	1	36.9127516778523	35.5421686746988
Smooth Muscle	miR21KO_vs_WT	Ctf1	WT	0.0659184131778229	0.00746021722698417	12417	0.502021508854209	0.899367415395293	1	8.7248322147651	8.43373493975904
Smooth Muscle	miR21KO_vs_WT	Ctf2	WT	0	0	12367	0.5	1	1	0	0
Smooth Muscle	miR21KO_vs_WT	Fbxl19	WT	0.0232599725020116	0.0107332162268319	12558.5	0.50774237891162	0.385175544606524	1	3.35570469798658	1.80722891566265
Smooth Muscle	miR21KO_vs_WT	Orai3	WT	0.255509925702402	0.0877769723406303	13761.5	0.556379881943883	0.0279968450130703	1	34.2281879194631	23.4939759036145
Smooth Muscle	miR21KO_vs_WT	Setd1a	WT	0.129115584019349	0.0149557048239803	12581.5	0.508672272984556	0.675875335989572	1	16.7785234899329	15.0602409638554
Smooth Muscle	miR21KO_vs_WT	Hsd3b7	WT	0.0725011598423312	-0.0277128903591067	11836	0.478531575968303	0.249322364516681	1	10.0671140939597	14.4578313253012
Smooth Muscle	miR21KO_vs_WT	Stx4a	WT	0.376385984010723	-0.0356663313560234	11763	0.475580173041158	0.406558931338915	1	46.9798657718121	51.2048192771084
Smooth Muscle	miR21KO_vs_WT	Zfp668	WT	0.0186079780016093	-0.0231478762489898	11954	0.483302336864235	0.15230191730137	1	2.68456375838926	6.02409638554217
Smooth Muscle	miR21KO_vs_WT	Zfp646	WT	0.105855611517338	-0.0350908047612328	11803.5	0.477217595213067	0.278894942018798	1	14.0939597315436	18.6746987951807
Smooth Muscle	miR21KO_vs_WT	Prss53	WT	0.00930398900080463	-0.00739835269943501	12235	0.494663216624889	0.491348958756845	1	1.34228187919463	2.40963855421687
Smooth Muscle	miR21KO_vs_WT	Vkorc1	WT	0.498926395280866	-0.0499035492127644	11655.5	0.471233929004609	0.346149411695281	1	56.3758389261745	63.2530120481928
Smooth Muscle	miR21KO_vs_WT	Bckdk	WT	0.2314594630282	0.0438720707145948	13165	0.532263281313172	0.20872820696803	1	32.2147651006711	25.3012048192771
Smooth Muscle	miR21KO_vs_WT	Kat8	WT	0.0930398900080464	-0.0037081111277074	12368	0.500040430177084	0.999160830630884	1	13.4228187919463	13.2530120481928
Smooth Muscle	miR21KO_vs_WT	Prss8	WT	0.00465199450040232	-0.00787476177477742	12226.5	0.494319560119673	0.37108300347158	1	0.671140939597315	1.80722891566265
Smooth Muscle	miR21KO_vs_WT	Prss36	WT	0.0651279230056324	0.0209295078628155	12777	0.516576372604512	0.269564599173999	1	9.39597315436242	6.02409638554217
Smooth Muscle	miR21KO_vs_WT	Fus	WT	0.956054999749142	0.0370526045301018	12952	0.523651653594243	0.458870910338477	1	81.8791946308725	80.7228915662651
Smooth Muscle	miR21KO_vs_WT	Pycard	WT	0.0845263911794322	0.0278012197614355	12802.5	0.517607342120158	0.274484429422205	1	10.738255033557	7.2289156626506
Smooth Muscle	miR21KO_vs_WT	Gm15533	WT	0.00930398900080463	0.00930398900080463	12533	0.506711409395973	0.136070914058213	1	1.34228187919463	0
Smooth Muscle	miR21KO_vs_WT	Itgam	WT	0.00465199450040232	0.000476409075342406	12375.5	0.500343656505216	0.942560232344868	1	0.671140939597315	0.602409638554217
Smooth Muscle	miR21KO_vs_WT	9130023H24Rik	WT	0.0279119670024139	0.0153852107272342	12641.5	0.511098083609606	0.239433823013951	1	4.02684563758389	1.80722891566265
Smooth Muscle	miR21KO_vs_WT	Armc5	WT	0.0911091378439404	-0.0289593513093307	11851	0.479138028624565	0.29250919976631	1	12.0805369127517	16.2650602409639
Smooth Muscle	miR21KO_vs_WT	Tgfb1i1	WT	0.900939717510843	-0.0745007307479422	11208.5	0.453161639847983	0.140517784625334	1	84.5637583892617	84.3373493975904
Smooth Muscle	miR21KO_vs_WT	BC017158	WT	0.0418679505036209	-0.012414660022158	12145.5	0.491044715775855	0.535422611487566	1	6.04026845637584	7.83132530120482
Smooth Muscle	miR21KO_vs_WT	Rgs10	WT	0.10971711584555	0.0679612615949506	13536	0.547262877011401	0.00635108627001236	0.876003329643622	15.4362416107383	6.02409638554217
Smooth Muscle	miR21KO_vs_WT	Tial1	WT	0.269465909203609	-0.0340143868382075	11900	0.48111910730169	0.498180197990145	1	36.9127516778523	39.7590361445783
Smooth Muscle	miR21KO_vs_WT	Bag3	WT	1.05963672441272	-0.0697932641050012	11604.5	0.469171989973316	0.338783166574279	1	82.5503355704698	82.5301204819277
Smooth Muscle	miR21KO_vs_WT	Inpp5f	WT	0.167912520366949	0.0353172749384981	12845	0.519325624646236	0.391818446327322	1	21.4765100671141	18.0722891566265
Smooth Muscle	miR21KO_vs_WT	Mcmbp	WT	0.193103245033066	-0.00212578177128306	12238.5	0.494804722244683	0.834899559827591	1	24.8322147651007	26.5060240963855
Smooth Muscle	miR21KO_vs_WT	Sec23ip	WT	0.142281077348366	-0.00110789982242265	12429	0.502506670979219	0.912047657267219	1	20.1342281879195	19.2771084337349
Smooth Muscle	miR21KO_vs_WT	Wdr11	WT	0.0798743966790299	-0.0186066289895659	12061	0.487628365812242	0.502549522147533	1	10.738255033557	13.2530120481928
Smooth Muscle	miR21KO_vs_WT	Fgfr2	WT	0.544770651910705	0.13298291024236	14065.5	0.568670655777472	0.0221595364339908	1	56.3758389261745	42.7710843373494
Smooth Muscle	miR21KO_vs_WT	Ate1	WT	0.336615530906089	-0.0486502473774567	11636	0.470445540551468	0.31005672348055	1	41.6107382550336	48.1927710843374
Smooth Muscle	miR21KO_vs_WT	Nsmce4a	WT	0.367165367627359	-0.0265264159641289	11997	0.485040834478855	0.610655338921364	1	46.9798657718121	47.5903614457831
Smooth Muscle	miR21KO_vs_WT	Tacc2	WT	0.315180616897256	-0.00256625822595524	12155.5	0.491449017546697	0.758490610442053	1	34.2281879194631	37.3493975903614
Smooth Muscle	miR21KO_vs_WT	Btbd16	WT	0	-0.00417558542505991	12292.5	0.496987951807229	0.346677195753182	1	0	0.602409638554217
Smooth Muscle	miR21KO_vs_WT	Plekha1	WT	0.0771531543427335	-0.0881372381268208	10866.5	0.439334519285194	0.00444703902441303	0.801570165857765	10.738255033557	22.8915662650602
Smooth Muscle	miR21KO_vs_WT	Htra1	WT	1.12024420676487	-0.113959873575273	11232	0.454111749009461	0.155199119721619	1	84.5637583892617	85.5421686746988
Smooth Muscle	miR21KO_vs_WT	5430419D17Rik	WT	0.079097001943962	-0.0706318722521201	11339	0.458437777957467	0.019529307683996	1	6.71140939597315	15.0602409638554
Smooth Muscle	miR21KO_vs_WT	2310057M21Rik	WT	0.119811595018545	0.0321243010922866	12813	0.518031858979542	0.353800135326991	1	15.4362416107383	12.0481927710843
Smooth Muscle	miR21KO_vs_WT	Pstk	WT	0.152375556521361	0.0138717011350082	12573	0.50832861647934	0.71372661975818	1	20.8053691275168	19.2771084337349
Smooth Muscle	miR21KO_vs_WT	RP23-78N8.4	WT	0	0	12367	0.5	1	1	0	0
Smooth Muscle	miR21KO_vs_WT	Ikzf5	WT	0.145002319684662	-0.0588986280572698	11574.5	0.467959084660791	0.181143453637747	1	20.1342281879195	25.9036144578313
Smooth Muscle	miR21KO_vs_WT	Acadsb	WT	0.48891528872531	-0.016030192439593	12194.5	0.49302579445298	0.818507063108284	1	57.0469798657718	58.433734939759
Smooth Muscle	miR21KO_vs_WT	Bub3	WT	0.357504032891529	0.0327502251791269	12927.5	0.52266111425568	0.431569167221913	1	46.9798657718121	40.9638554216867
Smooth Muscle	miR21KO_vs_WT	Cpxm2	WT	1.31507731241185	-0.0806933432998456	11677	0.472103177811919	0.389266677153511	1	90.6040268456376	90.3614457831325
Smooth Muscle	miR21KO_vs_WT	Chst15	WT	0.113228848354037	0.0151366089573539	12754.5	0.515666693620118	0.411415177753947	1	14.7651006711409	11.4457831325301
Smooth Muscle	miR21KO_vs_WT	RP23-218E6.2	WT	0	0	12367	0.5	1	1	0	0
Smooth Muscle	miR21KO_vs_WT	Oat	WT	1.16572040531429	0.0495867358716913	13079	0.528786286083933	0.369560126190046	1	89.261744966443	89.1566265060241
Smooth Muscle	miR21KO_vs_WT	Lhpp	WT	0.0818051488431358	0.00420205029983954	12437.5	0.502850327484434	0.873445727161245	1	11.4093959731544	10.8433734939759
Smooth Muscle	miR21KO_vs_WT	Fam53b	WT	0.0511719395044255	-0.0013776464885113	12380.5	0.500545807390636	0.971487761321478	1	7.38255033557047	7.2289156626506
Smooth Muscle	miR21KO_vs_WT	Mettl10	WT	0	0	12367	0.5	1	1	0	0
Smooth Muscle	miR21KO_vs_WT	Fam175b	WT	0	0	12367	0.5	1	1	0	0
Smooth Muscle	miR21KO_vs_WT	1500002F19Rik	WT	0	0	12367	0.5	1	1	0	0
Smooth Muscle	miR21KO_vs_WT	Zranb1	WT	0.368738774056439	-0.0800962024295534	11423	0.461833912832538	0.197186953881446	1	46.3087248322148	49.3975903614458
Smooth Muscle	miR21KO_vs_WT	Ctbp2	WT	0.314495820395992	0.068450232131548	13370.5	0.54057168270397	0.141189900355243	1	39.5973154362416	33.1325301204819
Smooth Muscle	miR21KO_vs_WT	Edrf1	WT	0.100413126844745	0.0353367845766285	12989.5	0.525167785234899	0.162103965899308	1	14.0939597315436	9.03614457831325
Smooth Muscle	miR21KO_vs_WT	Uros	WT	0.0465199450040232	-0.00776266552175567	12228.5	0.494400420473842	0.704611989520189	1	6.71140939597315	7.83132530120482
Smooth Muscle	miR21KO_vs_WT	Bccip	WT	0.398231721403234	0.0477896992389197	13213.5	0.534224144901755	0.24129797435714	1	51.006711409396	42.7710843373494
Smooth Muscle	miR21KO_vs_WT	Dhx32	WT	0.0697799175060348	-0.0335862299469968	11876	0.48014878305167	0.28161588260925	1	10.0671140939597	13.855421686747
Smooth Muscle	miR21KO_vs_WT	Dock1	WT	0.401226936857116	-0.000352396854755632	12406	0.501576776906283	0.957936763755265	1	49.6644295302013	47.5903614457831
Smooth Muscle	miR21KO_vs_WT	Ptpre	WT	0.0414348060664559	0.0150370552551675	12576.5	0.508470122099135	0.434836317830811	1	4.69798657718121	3.01204819277108
Smooth Muscle	miR21KO_vs_WT	Mki67	WT	0.00930398900080463	-0.00739835269943501	12235	0.494663216624889	0.491348958756845	1	1.34228187919463	2.40963855421687
Smooth Muscle	miR21KO_vs_WT	Mgmt	WT	0.0372159560032185	0.00798685802779916	12509.5	0.505761300234495	0.63348736268917	1	5.36912751677852	4.21686746987952
Smooth Muscle	miR21KO_vs_WT	9430038I01Rik	WT	0.038006446175409	-0.0479478232180071	11474.5	0.463916066952373	0.0226929463471674	1	4.69798657718121	12.0481927710843
Smooth Muscle	miR21KO_vs_WT	Glrx3	WT	0.441247507814071	-0.00499386177035349	12281.5	0.496543219859303	0.908681071309476	1	52.3489932885906	53.6144578313253
Smooth Muscle	miR21KO_vs_WT	Mapk1ip1	WT	0.0678491653419288	0.00103979854097026	12345	0.499110536104148	0.958219430692683	1	9.39597315436242	9.63855421686747
Smooth Muscle	miR21KO_vs_WT	Ppp2r2d	WT	0.295097352222192	-0.0529769435077267	11512	0.46543219859303	0.223832732239979	1	36.9127516778523	43.3734939759036
Smooth Muscle	miR21KO_vs_WT	Bnip3	WT	0.154306308685467	-0.0339906199875143	11842	0.478774157030808	0.373489590130197	1	20.8053691275168	24.6987951807229
Smooth Muscle	miR21KO_vs_WT	Dpysl4	WT	0.025981214838308	-0.0157746394122911	12042	0.486860192447643	0.275715996233253	1	3.35570469798658	6.02409638554217
Smooth Muscle	miR21KO_vs_WT	Stk32c	WT	0.0511719395044255	0.00941608525382638	12535	0.506792269750141	0.631231889644335	1	7.38255033557047	6.02409638554217
Smooth Muscle	miR21KO_vs_WT	Lrrc27	WT	0.0232599725020116	-0.0184958817485875	12037	0.486658041562222	0.268538952773812	1	3.35570469798658	6.02409638554217
Smooth Muscle	miR21KO_vs_WT	Pwwp2b	WT	0.114369110345952	-0.0140505496574389	12177	0.492318266354007	0.717387144283185	1	16.1073825503356	17.4698795180723
Smooth Muscle	miR21KO_vs_WT	Inpp5a	WT	0.332313308225411	-0.116616537880872	10811	0.437090644457023	0.0323903094744823	1	40.9395973154362	50.6024096385542
Smooth Muscle	miR21KO_vs_WT	Adgra1	WT	0.0492411873403196	0.02836326021502	12827	0.518597881458721	0.122719762297871	1	6.71140939597315	3.01204819277108
Smooth Muscle	miR21KO_vs_WT	Utf1	WT	0	0	12367	0.5	1	1	0	0
Smooth Muscle	miR21KO_vs_WT	6430531B16Rik	WT	0	0	12367	0.5	1	1	0	0
Smooth Muscle	miR21KO_vs_WT	Adam8	WT	0	-0.00417558542505991	12292.5	0.496987951807229	0.346677195753182	1	0	0.602409638554217
Smooth Muscle	miR21KO_vs_WT	Tubgcp2	WT	0.0651279230056324	-0.0166507609627237	12106.5	0.489467938869572	0.543690830970219	1	9.39597315436242	11.4457831325301
Smooth Muscle	miR21KO_vs_WT	Zfp511	WT	0.177566281187478	-0.0183722819762468	12165.5	0.491853319317539	0.742107744975956	1	24.8322147651007	25.9036144578313
Smooth Muscle	miR21KO_vs_WT	Msx3	WT	0	0	12367	0.5	1	1	0	0
Smooth Muscle	miR21KO_vs_WT	Fuom	WT	0.196964749361278	-0.0174091800355288	12000	0.485162125010108	0.560933588578704	1	26.1744966442953	29.5180722891566
Smooth Muscle	miR21KO_vs_WT	Echs1	WT	0.334244060389517	0.0645572340200924	13389	0.541319640980027	0.140595607615919	1	42.9530201342282	34.9397590361446
Smooth Muscle	miR21KO_vs_WT	Paox	WT	0.0372159560032185	0.0205136143029789	12733	0.514797444812808	0.172073278106655	1	5.36912751677852	2.40963855421687
Smooth Muscle	miR21KO_vs_WT	Mtg1	WT	0.100413126844745	0.0395123700016885	13063.5	0.528159618339128	0.113255067843287	1	14.0939597315436	8.43373493975904
Smooth Muscle	miR21KO_vs_WT	Zfp941	WT	0.00930398900080463	-0.0032227672743751	12309.5	0.49767526481766	0.744241841831326	1	1.34228187919463	1.80722891566265
Smooth Muscle	miR21KO_vs_WT	Urah	WT	0.013955983501207	-0.00518891909125055	12316.5	0.497958276057249	0.808276741787598	1	2.01342281879195	2.40963855421687
Smooth Muscle	miR21KO_vs_WT	Scgb1c1	WT	0	0	12367	0.5	1	1	0	0
Smooth Muscle	miR21KO_vs_WT	Bet1l	WT	0.222596192379861	-0.0411820240316612	12073	0.488113527937252	0.646308905600316	1	28.1879194630872	28.9156626506024
Smooth Muscle	miR21KO_vs_WT	Ric8	WT	0	0	12367	0.5	1	1	0	0
Smooth Muscle	miR21KO_vs_WT	Sirt3	WT	0.163610297686271	0.0216403932342346	12679.5	0.512634430338805	0.58398313150661	1	22.1476510067114	19.8795180722892
Smooth Muscle	miR21KO_vs_WT	Psmd13	WT	0.324149581216522	-0.0649710324046208	11303	0.456982291582437	0.138159278712069	1	41.6107382550336	50
Smooth Muscle	miR21KO_vs_WT	Athl1	WT	0	0	12367	0.5	1	1	0	0
Smooth Muscle	miR21KO_vs_WT	Ifitm5	WT	0.00465199450040232	-0.0036991763497175	12301	0.497331608312444	0.629491978510229	1	0.671140939597315	1.20481927710843
Smooth Muscle	miR21KO_vs_WT	Ifitm2	WT	2.54345285967474	0.135846034647911	13674	0.552842241449018	0.105116616382458	1	100	98.1927710843374
Smooth Muscle	miR21KO_vs_WT	Ifitm1	WT	1.66480200000771	0.343372841946317	14573	0.589188970647691	0.00582280556761444	0.871979983473254	77.1812080536913	72.8915662650602
Smooth Muscle	miR21KO_vs_WT	Ifitm3	WT	2.83585621560504	0.06849396749831	12773.5	0.516434866984717	0.614746959238764	1	97.9865771812081	96.9879518072289
Smooth Muscle	miR21KO_vs_WT	Pkp3	WT	0.025981214838308	0.0176300439881882	12634	0.510794857281475	0.195899320666163	1	3.35570469798658	1.20481927710843
Smooth Muscle	miR21KO_vs_WT	Sigirr	WT	0.00465199450040232	0.00465199450040232	12450	0.503355704697987	0.294109997224783	1	0.671140939597315	0
Smooth Muscle	miR21KO_vs_WT	Ano9	WT	0.00465199450040232	0.00465199450040232	12450	0.503355704697987	0.294109997224783	1	0.671140939597315	0
Smooth Muscle	miR21KO_vs_WT	Ptdss2	WT	0.0818051488431358	-0.022584486783362	11928	0.482251152260047	0.356221991529038	1	11.4093959731544	15.0602409638554
Smooth Muscle	miR21KO_vs_WT	Rnh1	WT	0.643246626236817	-0.00346465082677283	12407	0.501617207083367	0.959105604124882	1	65.7718120805369	67.4698795180723
Smooth Muscle	miR21KO_vs_WT	Hras	WT	0.3647715760573	0.00314703587873488	12366.5	0.499979784911458	1	1	44.9664429530201	45.1807228915663
Smooth Muscle	miR21KO_vs_WT	Lrrc56	WT	0.00465199450040232	-0.00787476177477742	12226.5	0.494319560119673	0.37108300347158	1	0.671140939597315	1.80722891566265
Smooth Muscle	miR21KO_vs_WT	Lmntd2	WT	0	0	12367	0.5	1	1	0	0
Smooth Muscle	miR21KO_vs_WT	Rassf7	WT	0.00465199450040232	0.000476409075342406	12375.5	0.500343656505216	0.942560232344868	1	0.671140939597315	0.602409638554217
Smooth Muscle	miR21KO_vs_WT	Phrf1	WT	0.123673099346757	-0.0315330977398358	11709	0.473396943478612	0.231779405583949	1	16.1073825503356	21.6867469879518
Smooth Muscle	miR21KO_vs_WT	Irf7	WT	0.0418679505036209	-0.0399107334647353	11764	0.475620603218242	0.123745368165033	1	6.04026845637584	10.8433734939759
Smooth Muscle	miR21KO_vs_WT	Sct	WT	0.00930398900080463	0.00930398900080463	12533	0.506711409395973	0.136070914058213	1	1.34228187919463	0
Smooth Muscle	miR21KO_vs_WT	Deaf1	WT	0.0697799175060348	-0.00538062014504363	12271	0.496118702999919	0.823823063029566	1	10.0671140939597	10.8433734939759
Smooth Muscle	miR21KO_vs_WT	Tmem80	WT	0.088387895507644	0.0174029432816255	12677.5	0.512553569984637	0.486847454535104	1	12.751677852349	10.2409638554217
Smooth Muscle	miR21KO_vs_WT	Eps8l2	WT	0.0352852038391126	0.00188052043863334	12356	0.499555268052074	0.971864894619681	1	4.69798657718121	4.81927710843374
Smooth Muscle	miR21KO_vs_WT	Taldo1	WT	0.585641230392024	-0.00131561348178055	12527	0.506468828333468	0.835104091286804	1	62.4161073825503	63.855421686747
Smooth Muscle	miR21KO_vs_WT	Pddc1	WT	0	0	12367	0.5	1	1	0	0
Smooth Muscle	miR21KO_vs_WT	Slc25a22	WT	0.0465199450040232	-0.00776266552175567	12228.5	0.494400420473842	0.704611989520189	1	6.71140939597315	7.83132530120482
Smooth Muscle	miR21KO_vs_WT	Rplp2	WT	2.39022765482628	0.0904818259339031	13989	0.565577747230533	0.0438184129431052	1	100	100
Smooth Muscle	miR21KO_vs_WT	Pnpla2	WT	0.277629636212499	-0.0192325135120405	12126	0.490256327322714	0.725114206838522	1	35.5704697986577	37.3493975903614
Smooth Muscle	miR21KO_vs_WT	Cracr2b	WT	0.00930398900080463	-0.0157495235495548	12086	0.488639120239347	0.202195995558579	1	1.34228187919463	3.6144578313253
Smooth Muscle	miR21KO_vs_WT	Cd151	WT	0.649378773553421	-0.0114960376041955	12129	0.490377617853966	0.758423046210785	1	68.4563758389262	68.6746987951807
Smooth Muscle	miR21KO_vs_WT	Polr2l	WT	0.169052782358864	-0.0732128050258054	11242	0.454516050780302	0.0710733537567614	1	22.1476510067114	30.7228915662651
Smooth Muscle	miR21KO_vs_WT	Tspan4	WT	0.264380770266042	-0.118763197212748	10717.5	0.433310422899652	0.0183505610318815	1	32.8859060402685	44.578313253012
Smooth Muscle	miR21KO_vs_WT	Chid1	WT	0.112438358181846	0.0473620159137296	13148.5	0.531596183391283	0.0793399456329645	1	14.7651006711409	8.43373493975904
Smooth Muscle	miR21KO_vs_WT	Ap2a2	WT	0.315985854207633	-0.0758980703931905	11412	0.461389180884612	0.182190667779887	1	42.2818791946309	45.7831325301205
Smooth Muscle	miR21KO_vs_WT	Muc2	WT	0.00465199450040232	-0.00787476177477742	12226.5	0.494319560119673	0.37108300347158	1	0.671140939597315	1.80722891566265
Smooth Muscle	miR21KO_vs_WT	Tollip	WT	0.119811595018545	-0.0687992854685269	11182.5	0.452110455243794	0.0389230783181158	1	16.1073825503356	25.9036144578313
Smooth Muscle	miR21KO_vs_WT	Mob2	WT	0.252788683366106	0.0119421687001879	12677	0.512533354896094	0.640732364626303	1	34.8993288590604	31.3253012048193
Smooth Muscle	miR21KO_vs_WT	Dusp8	WT	0.0725011598423312	-0.00336891416812304	12339	0.498867955041643	0.948104081057904	1	10.0671140939597	10.2409638554217
Smooth Muscle	miR21KO_vs_WT	Ifitm10	WT	0.0325639615028162	0.0134190589103587	12646.5	0.511300234495027	0.276963261939768	1	4.69798657718121	2.40963855421687
Smooth Muscle	miR21KO_vs_WT	Ctsd	WT	0.989390198794219	0.0418427856170007	13060.5	0.528038327807876	0.378312434364376	1	85.9060402684564	84.3373493975904
Smooth Muscle	miR21KO_vs_WT	Syt8	WT	0	0	12367	0.5	1	1	0	0
Smooth Muscle	miR21KO_vs_WT	Tnni2	WT	0	-0.0167023417002396	12069	0.487951807228916	0.0573414539069475	1	0	2.40963855421687
Smooth Muscle	miR21KO_vs_WT	Lsp1	WT	0.255950644054868	-0.0412122205946664	11806.5	0.47733888574432	0.400137452254461	1	30.2013422818792	34.3373493975904
Smooth Muscle	miR21KO_vs_WT	Tnnt3	WT	0.0186079780016093	-0.000536924590848236	12473.5	0.504305813859465	0.606960155318885	1	2.68456375838926	1.80722891566265
Smooth Muscle	miR21KO_vs_WT	Mrpl23	WT	0.557121799802265	0.0592512874110023	13198.5	0.533617692245492	0.27134510409432	1	62.4161073825503	57.2289156626506
Smooth Muscle	miR21KO_vs_WT	Igf2	WT	0.0581120319039593	-0.0253316404127885	12137.5	0.490721274359182	0.520703466871359	1	6.04026845637584	7.83132530120482
Smooth Muscle	miR21KO_vs_WT	Ascl2	WT	0	0	12367	0.5	1	1	0	0
Smooth Muscle	miR21KO_vs_WT	Cd81	WT	2.03999157477875	-0.055558366159544	11484	0.464300153634673	0.272636289856946	1	99.3288590604027	98.7951807228916
Smooth Muscle	miR21KO_vs_WT	Tssc4	WT	0.158167813013679	-0.000190481324507441	12496.5	0.505235707932401	0.823797520126137	1	22.8187919463087	21.0843373493976
Smooth Muscle	miR21KO_vs_WT	Kcnq1	WT	0	0	12367	0.5	1	1	0	0
Smooth Muscle	miR21KO_vs_WT	Kcnq1ot1	WT	0.38567676008512	-0.0189274675957115	11829.5	0.478268779817256	0.434164474635722	1	31.5436241610738	38.5542168674699
Smooth Muscle	miR21KO_vs_WT	Cdkn1c	WT	0.38496053440329	0.107017406804036	13726.5	0.554964825745937	0.0502203058268276	1	42.2818791946309	33.1325301204819
Smooth Muscle	miR21KO_vs_WT	Slc22a18	WT	0.00930398900080463	0.00930398900080463	12533	0.506711409395973	0.136070914058213	1	1.34228187919463	0
Smooth Muscle	miR21KO_vs_WT	Phlda2	WT	0.0213292203379057	-0.0294873411221891	11881	0.480350933937091	0.102975344712191	1	2.68456375838926	6.62650602409639
Smooth Muscle	miR21KO_vs_WT	Nap1l4	WT	0.541310862839091	0.0104526638488072	12502	0.505458073906364	0.85927771445424	1	60.4026845637584	60.2409638554217
Smooth Muscle	miR21KO_vs_WT	Cars	WT	0.115159600518143	0.00170925768214913	12355	0.49951483787499	0.981914189232235	1	15.4362416107383	15.6626506024096
Smooth Muscle	miR21KO_vs_WT	Tnfrsf26	WT	0	0	12367	0.5	1	1	0	0
Smooth Muscle	miR21KO_vs_WT	Tnfrsf22	WT	0.013955983501207	0.00560481265108713	12467	0.504043017708418	0.569022781913437	1	2.01342281879195	1.20481927710843
Smooth Muscle	miR21KO_vs_WT	Tnfrsf23	WT	0.0186079780016093	-0.0172392662910879	12101	0.489245572895609	0.321126734274155	1	2.68456375838926	4.81927710843374
Smooth Muscle	miR21KO_vs_WT	Osbpl5	WT	0.185730008196368	0.0514017382350747	13103.5	0.529776825422495	0.199569503007814	1	24.1610738255034	18.6746987951807
Smooth Muscle	miR21KO_vs_WT	Mrgpre	WT	0.00930398900080463	0.000952818150684811	12384	0.500687313010431	0.916044992624318	1	1.34228187919463	1.20481927710843
Smooth Muscle	miR21KO_vs_WT	Nadsyn1	WT	0.00465199450040232	-0.0204015180499571	12003	0.48528341554136	0.0777365679750739	1	0.671140939597315	3.6144578313253
Smooth Muscle	miR21KO_vs_WT	Dhcr7	WT	0.00930398900080463	-0.0199251089746147	12011.5	0.485627072046576	0.127465767083859	1	1.34228187919463	4.21686746987952
Smooth Muscle	miR21KO_vs_WT	Shank2	WT	0.00465199450040232	-0.0120503471998373	12152	0.491307511926902	0.219560621368288	1	0.671140939597315	2.40963855421687
Smooth Muscle	miR21KO_vs_WT	Cttn	WT	0.269465909203609	0.0369705653878111	13082	0.528907576615186	0.282830017554109	1	36.9127516778523	30.1204819277108
Smooth Muscle	miR21KO_vs_WT	Ppfia1	WT	0.221805702207671	0.0443025052770272	12987.5	0.525086924880731	0.30963758503734	1	27.5167785234899	22.8915662650602
Smooth Muscle	miR21KO_vs_WT	Fadd	WT	0.0325639615028162	0.00751044895245676	12501	0.50541764372928	0.631239391872896	1	4.69798657718121	3.6144578313253
Smooth Muscle	miR21KO_vs_WT	Ano1	WT	0.417630189577034	0.0293820181200075	12973	0.52450068731301	0.404218117137111	1	48.993288590604	40.9638554216867
Smooth Muscle	miR21KO_vs_WT	Gm26793	WT	0.00465199450040232	-0.00787476177477742	12226.5	0.494319560119673	0.37108300347158	1	0.671140939597315	1.80722891566265
Smooth Muscle	miR21KO_vs_WT	Fgf15	WT	0.0213292203379057	0.00462687863766603	12403	0.50145548637503	0.871765907805075	1	2.68456375838926	2.40963855421687
Smooth Muscle	miR21KO_vs_WT	Oraov1	WT	0	0	12367	0.5	1	1	0	0
Smooth Muscle	miR21KO_vs_WT	Ccnd1	WT	1.13763865938983	-0.044311472294615	12123.5	0.490155251880003	0.759898202250916	1	71.8120805369127	69.8795180722892
Smooth Muscle	miR21KO_vs_WT	Tpcn2	WT	0.0511719395044255	0.0177672561039462	12684	0.512816366135684	0.341894612856087	1	7.38255033557047	4.81927710843374
Smooth Muscle	miR21KO_vs_WT	Mrgprf	WT	0.0837359010072417	-0.0105695392362942	12142	0.49090321015606	0.625969533616448	1	11.4093959731544	13.2530120481928
Smooth Muscle	miR21KO_vs_WT	Plekhg1	WT	0.0279119670024139	-0.00549271639806539	12269	0.496037842645751	0.735105320404983	1	4.02684563758389	4.81927710843374
Smooth Muscle	miR21KO_vs_WT	Mthfd1l	WT	0	-0.00835117085011982	12218	0.493975903614458	0.1810685886309	1	0	1.20481927710843
Smooth Muscle	miR21KO_vs_WT	Akap12	WT	0.92768926808891	0.0115517587463222	12595	0.509218080375192	0.773179389830253	1	73.8255033557047	70.4819277108434
Smooth Muscle	miR21KO_vs_WT	Zbtb2	WT	0.190032230877045	-0.00347056966783471	12398.5	0.501273550578151	0.958398162924191	1	23.489932885906	22.8915662650602
Smooth Muscle	miR21KO_vs_WT	Gm21781	WT	0.013955983501207	0.00142922722602722	12392.5	0.501030969515647	0.895909929107713	1	2.01342281879195	1.80722891566265
Smooth Muscle	miR21KO_vs_WT	Rmnd1	WT	0.0558239340048278	-0.0134279936883486	12165	0.491833104228997	0.61253970967584	1	8.05369127516778	9.63855421686747
Smooth Muscle	miR21KO_vs_WT	Armt1	WT	0.0325639615028162	-0.000840721897663071	12352	0.499393547343737	0.961166514412131	1	4.69798657718121	4.81927710843374
Smooth Muscle	miR21KO_vs_WT	Esr1	WT	0.0372159560032185	0.00381127260273924	12435	0.502749252041724	0.826014203686546	1	5.36912751677852	4.81927710843374
Smooth Muscle	miR21KO_vs_WT	Syne1	WT	0.212418340589426	9.13875395515129e-05	12524	0.506347537802216	0.800957133782919	1	27.5167785234899	25.3012048192771
Smooth Muscle	miR21KO_vs_WT	Myct1	WT	0.012025231337101	-0.0137378175726342	12161	0.49167138352066	0.318641359878164	1	1.34228187919463	3.01204819277108
Smooth Muscle	miR21KO_vs_WT	Fbxo5	WT	0.013955983501207	0.00560481265108713	12467	0.504043017708418	0.569022781913437	1	2.01342281879195	1.20481927710843
Smooth Muscle	miR21KO_vs_WT	Mtrf1l	WT	0.0558239340048278	-0.00680984737107088	12245.5	0.495087733484273	0.757475008918676	1	8.05369127516778	9.03614457831325
Smooth Muscle	miR21KO_vs_WT	Rgs17	WT	0.0352852038391126	0.020315886671715	12714	0.514029271448209	0.11514878751714	1	4.02684563758389	1.20481927710843
Smooth Muscle	miR21KO_vs_WT	Cnksr3	WT	0.131836826355646	0.0267376543697723	12759	0.515848629416997	0.4441449007073	1	17.4496644295302	14.4578313253012
Smooth Muscle	miR21KO_vs_WT	Lrp11	WT	0.0372159560032185	-0.0428297034322956	11682	0.47230532869734	0.0752431856228709	1	5.36912751677852	10.8433734939759
Smooth Muscle	miR21KO_vs_WT	Pcmt1	WT	0.52857851394724	0.0107106919618711	12546.5	0.50725721678661	0.812210379232822	1	61.744966442953	60.8433734939759
Smooth Muscle	miR21KO_vs_WT	Nup43	WT	0.0325639615028162	-0.00501630732272298	12277.5	0.496381499150966	0.771944844034799	1	4.69798657718121	5.42168674698795
Smooth Muscle	miR21KO_vs_WT	Lats1	WT	0.196964749361278	-0.00976754554478482	12282.5	0.496583650036387	0.892908894857321	1	26.8456375838926	27.1084337349398
Smooth Muscle	miR21KO_vs_WT	Katna1	WT	0.314146048576268	0.0823602411198451	13582	0.549122665157273	0.0691318415337469	1	37.5838926174497	28.9156626506024
Smooth Muscle	miR21KO_vs_WT	Ginm1	WT	0.505318541445228	0.0522131099138856	13226.5	0.534749737203849	0.25129078818844	1	61.0738255033557	51.2048192771084
Smooth Muscle	miR21KO_vs_WT	B430219N15Rik	WT	0.00930398900080463	-0.0032227672743751	12309.5	0.49767526481766	0.744241841831326	1	1.34228187919463	1.80722891566265
Smooth Muscle	miR21KO_vs_WT	Ppil4	WT	0.460129458933266	0.0951069058734669	13665.5	0.552498584943802	0.075871016593805	1	52.3489932885906	43.9759036144578
Smooth Muscle	miR21KO_vs_WT	Zc3h12d	WT	0	0	12367	0.5	1	1	0	0
Smooth Muscle	miR21KO_vs_WT	Tab2	WT	0.415699437412928	-0.0169916877228506	12085	0.488598690062262	0.702689445531964	1	51.6778523489933	52.4096385542169
Smooth Muscle	miR21KO_vs_WT	Ust	WT	0.0538931818407219	-0.0337941120855362	11726	0.474084256489043	0.129410038990638	1	7.38255033557047	12.6506024096386
Smooth Muscle	miR21KO_vs_WT	Sash1	WT	0.3404770352343	0.0889796594683173	13674.5	0.55286245653756	0.0543126313210141	1	40.2684563758389	30.1204819277108
Smooth Muscle	miR21KO_vs_WT	Stxbp5	WT	0.0725011598423312	0.00324923214915473	12420.5	0.502163014474003	0.89874605560745	1	10.0671140939597	9.63855421686747
Smooth Muscle	miR21KO_vs_WT	Rab32	WT	0.0372159560032185	-0.00871548367244049	12211.5	0.493713107463411	0.64160588961217	1	5.36912751677852	6.62650602409639
Smooth Muscle	miR21KO_vs_WT	Shprh	WT	0.0930398900080464	0.00291003518957035	12452.5	0.503456780140697	0.856622460413952	1	13.4228187919463	12.6506024096386
Smooth Muscle	miR21KO_vs_WT	Fbxo30	WT	0.365234615463253	-0.0190076746468263	12182	0.492520417239428	0.796461891570658	1	41.6107382550336	42.1686746987952
Smooth Muscle	miR21KO_vs_WT	Epm2a	WT	0.0511719395044255	0.0111491097866684	12604	0.50958195196895	0.487833603309074	1	7.38255033557047	5.42168674698795
Smooth Muscle	miR21KO_vs_WT	Gm9797	WT	0	0	12367	0.5	1	1	0	0
Smooth Muscle	miR21KO_vs_WT	Utrn	WT	0.454329628525647	0.0314767831431907	12784.5	0.516879598932643	0.572522105266961	1	52.3489932885906	47.5903614457831
Smooth Muscle	miR21KO_vs_WT	B230208H11Rik	WT	0.00930398900080463	-0.00739835269943501	12235	0.494663216624889	0.491348958756845	1	1.34228187919463	2.40963855421687
Smooth Muscle	miR21KO_vs_WT	Stx11	WT	0.0938303801802368	-0.0133225664259416	12259	0.495633540874909	0.811510888019058	1	11.4093959731544	12.0481927710843
Smooth Muscle	miR21KO_vs_WT	Sf3b5	WT	0.526921734900719	-0.0253810569319669	11986.5	0.484616317619471	0.616995691135287	1	59.7315436241611	58.433734939759
Smooth Muscle	miR21KO_vs_WT	Plagl1	WT	0.0631971708415265	-0.00605475685164991	12107.5	0.489508369046656	0.508274394006196	1	7.38255033557047	9.63855421686747
Smooth Muscle	miR21KO_vs_WT	Ltv1	WT	0.149654314185065	0.0128834833315538	12672	0.512331204010674	0.582236530662825	1	20.8053691275168	18.0722891566265
Smooth Muscle	miR21KO_vs_WT	Phactr2	WT	0.267975875391969	0.0205112144087731	12729.5	0.514655939193014	0.58427998989124	1	33.5570469798658	30.7228915662651
Smooth Muscle	miR21KO_vs_WT	Fuca2	WT	0.0566144241770183	0.0106829845013593	12471.5	0.504224953505296	0.770410650686899	1	7.38255033557047	6.62650602409639
Smooth Muscle	miR21KO_vs_WT	Pex3	WT	0.115159600518143	-0.0149930840180905	12063	0.487709226166411	0.562223240033809	1	15.4362416107383	18.0722891566265
Smooth Muscle	miR21KO_vs_WT	Adat2	WT	0.106995873509253	0.0360109212832348	13009.5	0.525976388776583	0.169080775018942	1	15.4362416107383	10.2409638554217
Smooth Muscle	miR21KO_vs_WT	Aig1	WT	0.0790839065068394	-0.00442780199435883	12288	0.49680601601035	0.861891599943357	1	11.4093959731544	12.0481927710843
Smooth Muscle	miR21KO_vs_WT	Hivep2	WT	0.380529035371822	-0.109236221798961	11115	0.449381418290612	0.0862160913863243	1	40.9395973154362	48.1927710843374
Smooth Muscle	miR21KO_vs_WT	Adgrg6	WT	0.0186079780016093	0.0102568071514894	12550	0.507398722406404	0.339548508547074	1	2.68456375838926	1.20481927710843
Smooth Muscle	miR21KO_vs_WT	Vta1	WT	0.205478248189892	0.0220664413013467	12917	0.522236597396297	0.372474549899849	1	28.8590604026846	23.4939759036145
Smooth Muscle	miR21KO_vs_WT	Cited2	WT	0.306324401982517	0.0297441707129544	12364.5	0.49989892455729	0.997419772252622	1	25.503355704698	25.9036144578313
Smooth Muscle	miR21KO_vs_WT	Gm20655	WT	0.00465199450040232	0.000476409075342406	12375.5	0.500343656505216	0.942560232344868	1	0.671140939597315	0.602409638554217
Smooth Muscle	miR21KO_vs_WT	Heca	WT	0.17019304435078	-0.0571032258664924	11485	0.464340583811757	0.153188891927528	1	22.8187919463087	28.9156626506024
Smooth Muscle	miR21KO_vs_WT	Abracl	WT	0.577775331765986	-0.102313795262243	11187	0.452292391040673	0.126401174167595	1	56.3758389261745	65.6626506024096
Smooth Muscle	miR21KO_vs_WT	Reps1	WT	0.176426019195563	0.0271284320668725	12771.5	0.516354006630549	0.486069781400695	1	23.489932885906	20.4819277108434
Smooth Muscle	miR21KO_vs_WT	Ccdc28a	WT	0.0744319120064371	0.00691300884610269	12561.5	0.507863669442872	0.6413824847613	1	10.738255033557	9.03614457831325
Smooth Muscle	miR21KO_vs_WT	Gm10827	WT	0.013955983501207	-0.0027463581990327	12318	0.498018921322875	0.813930785271345	1	2.01342281879195	2.40963855421687
Smooth Muscle	miR21KO_vs_WT	Nhsl1	WT	0.0492411873403196	0.0200120893649002	12679	0.512614215250263	0.32406718544996	1	6.71140939597315	4.21686746987952
Smooth Muscle	miR21KO_vs_WT	Hebp2	WT	0.0825956390153263	0.00672556500487209	12501.5	0.505437858817822	0.751219771898658	1	10.738255033557	9.63855421686747
Smooth Muscle	miR21KO_vs_WT	Arfgef3	WT	0.012025231337101	-0.0370583055901517	11862.5	0.479602975661033	0.0495660658544226	1	1.34228187919463	5.42168674698795
Smooth Muscle	miR21KO_vs_WT	Perp	WT	0.0937246865093097	-0.0853081201200144	11106	0.449017546696855	0.010190847371002	0.947830332282152	8.7248322147651	19.2771084337349
Smooth Muscle	miR21KO_vs_WT	Tnfaip3	WT	0.1492211697479	0.0594801012013368	13197	0.533557046979866	0.0875248622061945	1	17.4496644295302	10.8433734939759
Smooth Muscle	miR21KO_vs_WT	Ifngr1	WT	0.266744666867313	0.0526846892845965	13341.5	0.539399207568529	0.136965723882837	1	36.241610738255	27.1084337349398
Smooth Muscle	miR21KO_vs_WT	Slc35d3	WT	0	0	12367	0.5	1	1	0	0
Smooth Muscle	miR21KO_vs_WT	Pex7	WT	0.0771531543427335	-0.000449944200562769	12355	0.49951483787499	0.978856105113762	1	10.738255033557	10.8433734939759
Smooth Muscle	miR21KO_vs_WT	Map3k5	WT	0.0558239340048278	0.0224192506043485	12835.5	0.518941537963936	0.159682210917677	1	8.05369127516778	4.21686746987952
Smooth Muscle	miR21KO_vs_WT	Map7	WT	0.0604759285052301	0.00201773255439136	12403	0.50145548637503	0.927812155931136	1	8.7248322147651	8.43373493975904
Smooth Muscle	miR21KO_vs_WT	4933406P04Rik	WT	0.0186079780016093	0.0144323925765494	12624.5	0.510410770599175	0.141305357441556	1	2.68456375838926	0.602409638554217
Smooth Muscle	miR21KO_vs_WT	Bclaf1	WT	0.742202682662266	0.0357158048227486	12713.5	0.514009056359667	0.656838544632062	1	69.7986577181208	68.6746987951807
Smooth Muscle	miR21KO_vs_WT	Mtfr2	WT	0.0186079780016093	-0.013063680866028	12248	0.495188808926983	0.628754208946595	1	2.68456375838926	3.6144578313253
Smooth Muscle	miR21KO_vs_WT	Ahi1	WT	0.272627869892371	0.0109034281011537	12488	0.504892051427185	0.857918392084059	1	34.2281879194631	34.3373493975904
Smooth Muscle	miR21KO_vs_WT	Myb	WT	0	-0.00417558542505991	12292.5	0.496987951807229	0.346677195753182	1	0	0.602409638554217
Smooth Muscle	miR21KO_vs_WT	Hbs1l	WT	0.19038200269677	0.0435269764602974	13035	0.527007358292229	0.256876547113781	1	25.503355704698	20.4819277108434
Smooth Muscle	miR21KO_vs_WT	1700020N01Rik	WT	0	0	12367	0.5	1	1	0	0
Smooth Muscle	miR21KO_vs_WT	Gm5420	WT	0	0	12367	0.5	1	1	0	0
Smooth Muscle	miR21KO_vs_WT	Sgk1	WT	1.24083659024943	-0.0432665734442474	12048	0.487102773510148	0.690246239559116	1	77.8523489932886	77.1084337349398
Smooth Muscle	miR21KO_vs_WT	E030030I06Rik	WT	0	0	12367	0.5	1	1	0	0
Smooth Muscle	miR21KO_vs_WT	Slc2a12	WT	0.0511719395044255	0.0219428415290061	12758.5	0.515828414328455	0.228446350181809	1	7.38255033557047	4.21686746987952
Smooth Muscle	miR21KO_vs_WT	Tbpl1	WT	0.185730008196368	-0.0993149216123675	10786.5	0.43610010511846	0.015843097531959	1	24.8322147651007	37.3493975903614
Smooth Muscle	miR21KO_vs_WT	Tcf21	WT	0.838820878264574	0.064020041563066	12856.5	0.519790571682704	0.533438654516751	1	69.1275167785235	66.2650602409639
Smooth Muscle	miR21KO_vs_WT	Rps12	WT	2.97774768194483	0.0730616285130172	13548	0.547748039136411	0.143257006353199	1	100	99.3975903614458
Smooth Muscle	miR21KO_vs_WT	Slc18b1	WT	0.0705704076782253	0.00376104087726668	12353	0.499433977520822	0.973762373292125	1	9.39597315436242	9.63855421686747
Smooth Muscle	miR21KO_vs_WT	Vnn3	WT	0	0	12367	0.5	1	1	0	0
Smooth Muscle	miR21KO_vs_WT	Vnn1	WT	0.0213292203379057	0.0129780494877858	12622.5	0.510329910245007	0.144424174319518	1	2.68456375838926	0.602409638554217
Smooth Muscle	miR21KO_vs_WT	Stx7	WT	0.368738774056439	0.000496087560596215	12361	0.499757418937495	0.993907701297689	1	47.6510067114094	46.9879518072289
Smooth Muscle	miR21KO_vs_WT	Moxd1	WT	0.0372159560032185	0.00554429713558131	12505.5	0.505599579526158	0.642976518861555	1	5.36912751677852	4.21686746987952
Smooth Muscle	miR21KO_vs_WT	Ctgf	WT	0	0	12367	0.5	1	1	0	0
Smooth Muscle	miR21KO_vs_WT	Enpp1	WT	0.0240504626742021	-0.00935422072627721	12111	0.489649874666451	0.33971407352085	1	2.68456375838926	4.81927710843374
Smooth Muscle	miR21KO_vs_WT	Enpp3	WT	0.00465199450040232	-0.00787476177477742	12226.5	0.494319560119673	0.37108300347158	1	0.671140939597315	1.80722891566265
Smooth Muscle	miR21KO_vs_WT	Med23	WT	0.0372159560032185	-0.0111580445646583	12207.5	0.493551386755074	0.632844206431188	1	5.36912751677852	6.62650602409639
Smooth Muscle	miR21KO_vs_WT	Akap7	WT	0.088387895507644	-0.0442073499208068	11680.5	0.472244683431713	0.176078185688577	1	12.751677852349	18.0722891566265
Smooth Muscle	miR21KO_vs_WT	Epb41l2	WT	0.305191831395188	-0.0778773016257799	11226	0.453869167946956	0.106747777354661	1	35.5704697986577	45.1807228915663
Smooth Muscle	miR21KO_vs_WT	L3mbtl3	WT	0.143071567520556	0.0170944684093833	12628	0.51055227621897	0.63121004364725	1	19.4630872483221	17.4698795180723
Smooth Muscle	miR21KO_vs_WT	Arhgap18	WT	0.137629082847964	0.0283543254370301	12954	0.523732513948411	0.262611154207871	1	19.4630872483221	14.4578313253012
Smooth Muscle	miR21KO_vs_WT	Lama2	WT	0.317924180287039	-0.0868072506764261	11395	0.460701867874181	0.171926255987151	1	38.9261744966443	42.7710843373494
Smooth Muscle	miR21KO_vs_WT	Ptprk	WT	0.191522264688685	-0.0423921518458646	11851.5	0.479158243713107	0.413624622335262	1	26.1744966442953	28.9156626506024
Smooth Muscle	miR21KO_vs_WT	9330159F19Rik	WT	0.266045123227863	-0.0474312968499978	11772.5	0.475964259723458	0.376812209094775	1	30.8724832214765	35.5421686746988
Smooth Muscle	miR21KO_vs_WT	Echdc1	WT	0.102343879008851	0.0215886832139611	12812	0.517991428802458	0.329369205056627	1	14.0939597315436	10.2409638554217
Smooth Muscle	miR21KO_vs_WT	Rnf146	WT	0.297735221941049	-0.107773781566243	10807	0.436928923748686	0.0293751049529265	1	38.9261744966443	48.7951807228916
Smooth Muscle	miR21KO_vs_WT	Rspo3	WT	2.5493203176861	0.0336935198996358	13136	0.531090806177731	0.340713637972615	1	94.6308724832215	95.7831325301205
Smooth Muscle	miR21KO_vs_WT	Cenpw	WT	0.132977088347561	0.0470228189541451	13125	0.530646074229805	0.128571880578519	1	18.1208053691275	12.0481927710843
Smooth Muscle	miR21KO_vs_WT	Trmt11	WT	0.0651279230056324	-0.00585702922038606	12262.5	0.495775046494704	0.803109491174934	1	9.39597315436242	10.2409638554217
Smooth Muscle	miR21KO_vs_WT	Hint3	WT	0.192312754860876	0.0263128260319458	12790.5	0.517122179995148	0.482781751614244	1	26.1744966442953	22.8915662650602
Smooth Muscle	miR21KO_vs_WT	Ncoa7	WT	0.114369110345952	-0.0415466231000162	11659.5	0.471395649712946	0.192774096557995	1	15.4362416107383	21.0843373493976
Smooth Muscle	miR21KO_vs_WT	Hey2	WT	0.0372159560032185	0.00381127260273924	12435	0.502749252041724	0.826014203686546	1	5.36912751677852	4.81927710843374
Smooth Muscle	miR21KO_vs_WT	Gm5422	WT	0	0	12367	0.5	1	1	0	0
Smooth Muscle	miR21KO_vs_WT	Hddc2	WT	0.191522264688685	-0.0301793473847753	11945.5	0.48295868035902	0.505692370412516	1	26.8456375838926	29.5180722891566
Smooth Muscle	miR21KO_vs_WT	Tpd52l1	WT	0.291859592831291	0.0193414192977358	12514.5	0.505963451119916	0.827806250791047	1	34.8993288590604	34.3373493975904
Smooth Muscle	miR21KO_vs_WT	Rnf217	WT	0.15974879335806	-0.00664672001615574	12325	0.498301932562465	0.941116188419888	1	20.1342281879195	19.8795180722892
Smooth Muscle	miR21KO_vs_WT	Rsph4a	WT	0	0	12367	0.5	1	1	0	0
Smooth Muscle	miR21KO_vs_WT	Zufsp	WT	0	0	12367	0.5	1	1	0	0
Smooth Muscle	miR21KO_vs_WT	Rwdd1	WT	0.597058998141779	-0.0214184585903124	12144.5	0.491004285598771	0.771966377077873	1	65.1006711409396	66.8674698795181
Smooth Muscle	miR21KO_vs_WT	Fam26f	WT	0	0	12367	0.5	1	1	0	0
Smooth Muscle	miR21KO_vs_WT	Dse	WT	0.152375556521361	0.0138717011350082	12564	0.507964744885583	0.722667106758593	1	20.1342281879195	18.6746987951807
Smooth Muscle	miR21KO_vs_WT	Tspyl1	WT	0.360225275227825	-0.0845970216378479	11148	0.45071561413439	0.0952663753620392	1	46.9798657718121	54.2168674698795
Smooth Muscle	miR21KO_vs_WT	Nt5dc1	WT	0.0492411873403196	-0.015835154927797	12082	0.48847739953101	0.451599495236726	1	6.71140939597315	9.03614457831325
Smooth Muscle	miR21KO_vs_WT	Tspyl4	WT	0.117090352682248	0.0168763024808105	12595	0.509218080375192	0.650836247245007	1	16.1073825503356	14.4578313253012
Smooth Muscle	miR21KO_vs_WT	Frk	WT	0.0213292203379057	-0.0169605848470093	12103	0.489326433249778	0.324827767612161	1	2.68456375838926	4.81927710843374
Smooth Muscle	miR21KO_vs_WT	Amd2	WT	0.0325639615028162	0.00333486352739684	12426.5	0.502405595536508	0.837774944476643	1	4.69798657718121	4.21686746987952
Smooth Muscle	miR21KO_vs_WT	Hdac2	WT	0.308262845551209	-0.00845374312516334	12257	0.495552680520741	0.875708258646704	1	40.2684563758389	40.9638554216867
Smooth Muscle	miR21KO_vs_WT	Marcks	WT	0.165032106711073	-0.00891017153359622	12250.5	0.495289884369694	0.831322517889033	1	18.1208053691275	18.6746987951807
Smooth Muscle	miR21KO_vs_WT	Lama4	WT	0.148514052193149	-0.101393169682265	10796	0.43648419180076	0.011019325983957	0.948473735926625	19.4630872483221	31.9277108433735
Smooth Muscle	miR21KO_vs_WT	Fam229b	WT	0.0418679505036209	0.0251656088033812	12816	0.518153149510795	0.106847183447947	1	6.04026845637584	2.40963855421687
Smooth Muscle	miR21KO_vs_WT	Tube1	WT	0.00465199450040232	0.00465199450040232	12450	0.503355704697987	0.294109997224783	1	0.671140939597315	0
Smooth Muscle	miR21KO_vs_WT	Fyn	WT	0.19038200269677	0.0469930255259814	13078	0.528745855906849	0.220859194621205	1	24.8322147651007	19.2771084337349
Smooth Muscle	miR21KO_vs_WT	Gm16365	WT	0	0	12367	0.5	1	1	0	0
Smooth Muscle	miR21KO_vs_WT	Traf3ip2	WT	0.107786363681444	0.0117478989050658	12502.5	0.505478288994906	0.782662933362214	1	14.7651006711409	13.855421686747
Smooth Muscle	miR21KO_vs_WT	Rev3l	WT	0.293516371877812	-0.00161275331388544	12330	0.498504083447885	0.957752628509326	1	37.5838926174497	37.9518072289157
Smooth Muscle	miR21KO_vs_WT	AA474331	WT	0	0	12367	0.5	1	1	0	0
Smooth Muscle	miR21KO_vs_WT	BC021785	WT	0	0	12367	0.5	1	1	0	0
Smooth Muscle	miR21KO_vs_WT	AI317395	WT	0	0	12367	0.5	1	1	0	0
Smooth Muscle	miR21KO_vs_WT	Slc16a10	WT	0.330110117155498	-0.0400914743403596	11886	0.480553084822512	0.497360038770531	1	40.2684563758389	42.1686746987952
Smooth Muscle	miR21KO_vs_WT	Rpf2	WT	0.154306308685467	0.00854960508028313	12564.5	0.507984959974125	0.728059353952237	1	21.4765100671141	19.8795180722892
Smooth Muscle	miR21KO_vs_WT	Gtf3c6	WT	0.19038200269677	-0.0608694574395728	11594.5	0.468767688202474	0.224101155532807	1	25.503355704698	30.7228915662651
Smooth Muscle	miR21KO_vs_WT	Amd1	WT	0.609252508925539	-0.0246860962332304	11940	0.482736314385057	0.580326831810793	1	58.3892617449664	66.2650602409639
Smooth Muscle	miR21KO_vs_WT	Cdk19	WT	0.0725011598423312	-0.0134531095510849	12124.5	0.490195682057087	0.581863407017267	1	10.0671140939597	12.0481927710843
Smooth Muscle	miR21KO_vs_WT	Ddo	WT	0.00465199450040232	-0.0036991763497175	12301	0.497331608312444	0.629491978510229	1	0.671140939597315	1.20481927710843
Smooth Muscle	miR21KO_vs_WT	Cdc40	WT	0.223653081754337	-0.0290106528273854	11886.5	0.480573299911054	0.465157673595334	1	30.2013422818792	33.7349397590361
Smooth Muscle	miR21KO_vs_WT	Wasf1	WT	0.00930398900080463	-0.0223676698668326	12010.5	0.485586641869491	0.126360323020336	1	1.34228187919463	4.21686746987952
Smooth Muscle	miR21KO_vs_WT	Fig4	WT	0.0418679505036209	-0.00823907459709809	12220	0.494056763968626	0.674620339771105	1	6.04026845637584	7.2289156626506
Smooth Muscle	miR21KO_vs_WT	Zbtb24	WT	0.0891783856798345	0.0449799705370175	13117	0.530322632813132	0.0596602803441986	1	12.0805369127517	6.02409638554217
Smooth Muscle	miR21KO_vs_WT	Mical1	WT	0.217153707707268	-0.012899075216312	12156	0.491469232635239	0.742657552958333	1	28.1879194630872	30.1204819277108
Smooth Muscle	miR21KO_vs_WT	Smpd2	WT	0.179147261531859	-0.0825771802593583	11036	0.446187434300962	0.0378760543641308	1	23.489932885906	34.3373493975904
Smooth Muscle	miR21KO_vs_WT	Ppil6	WT	0.0186079780016093	-0.0189722908239299	12028.5	0.486314385057007	0.224275264068166	1	2.68456375838926	5.42168674698795
Smooth Muscle	miR21KO_vs_WT	Cd164	WT	0.513398895836677	-0.141349600262941	10494	0.424274278321339	0.0146482546170776	1	57.7181208053691	66.8674698795181
Smooth Muscle	miR21KO_vs_WT	Ccdc162	WT	0	0	12367	0.5	1	1	0	0
Smooth Muscle	miR21KO_vs_WT	Gm17196	WT	0.012025231337101	0.012025231337101	12533	0.506711409395973	0.136070914058213	1	1.34228187919463	0
Smooth Muscle	miR21KO_vs_WT	Cep57l1	WT	0.0232599725020116	-0.0184958817485875	12037	0.486658041562222	0.268538952773812	1	3.35570469798658	6.02409638554217
Smooth Muscle	miR21KO_vs_WT	Sesn1	WT	0.0930398900080464	-0.026319062785849	11931	0.482372442791299	0.386139828016706	1	13.4228187919463	16.8674698795181
Smooth Muscle	miR21KO_vs_WT	Foxo3	WT	0.117090352682248	-0.05829103344364	11607.5	0.469293280504569	0.162770888685233	1	15.4362416107383	21.0843373493976
Smooth Muscle	miR21KO_vs_WT	Lace1	WT	0	0	12367	0.5	1	1	0	0
Smooth Muscle	miR21KO_vs_WT	Snx3	WT	0.849780990932826	-0.0806391530456469	11191	0.452454111749009	0.134637442412615	1	80.5369127516778	83.1325301204819
Smooth Muscle	miR21KO_vs_WT	Ostm1	WT	0.0976918845084487	-0.0206435801119804	12131	0.490458478208135	0.636665155776487	1	14.0939597315436	15.6626506024096
Smooth Muscle	miR21KO_vs_WT	Sec63	WT	0.448970516470495	0.0234359928395524	12908.5	0.521892940891081	0.463792096686844	1	55.7046979865772	46.3855421686747
Smooth Muscle	miR21KO_vs_WT	Scml4	WT	0.00930398900080463	0.00268584268352686	12457.5	0.503658931026118	0.507394808389806	1	1.34228187919463	0.602409638554217
Smooth Muscle	miR21KO_vs_WT	Sobp	WT	0.219084459871374	-0.0242046156867616	11978	0.484272661114256	0.547508488942038	1	28.1879194630872	31.3253012048193
Smooth Muscle	miR21KO_vs_WT	Pdss2	WT	0.0631971708415265	0.0231743411237695	12773.5	0.516434866984717	0.254582288390802	1	8.7248322147651	5.42168674698795
Smooth Muscle	miR21KO_vs_WT	Bend3	WT	0.0418679505036209	0.00846326710314156	12518	0.506104956739711	0.633900501071903	1	6.04026845637584	4.81927710843374
Smooth Muscle	miR21KO_vs_WT	Gm9803	WT	0.00465199450040232	-0.00787476177477742	12226.5	0.494319560119673	0.37108300347158	1	0.671140939597315	1.80722891566265
Smooth Muscle	miR21KO_vs_WT	1700021F05Rik	WT	0.150444804357255	0.0495212177964414	13215	0.534284790167381	0.103106256747968	1	20.1342281879195	13.2530120481928
Smooth Muscle	miR21KO_vs_WT	Cd24a	WT	0.411178795666876	-0.113278725584512	11477	0.464017142395084	0.213401466001761	1	38.255033557047	43.3734939759036
Smooth Muscle	miR21KO_vs_WT	Qrsl1	WT	0.0651279230056324	0.0358988250302131	13007.5	0.525895528422414	0.0666531497768562	1	9.39597315436242	4.21686746987952
Smooth Muscle	miR21KO_vs_WT	Rtn4ip1	WT	0.0186079780016093	0.0186079780016093	12699	0.513422818791946	0.0341816989499134	1	2.68456375838926	0
Smooth Muscle	miR21KO_vs_WT	Aim1	WT	0	0	12367	0.5	1	1	0	0
Smooth Muscle	miR21KO_vs_WT	Atg5	WT	0.133767578519752	0.00779047940857863	12464	0.503921727177165	0.856931464597941	1	18.1208053691275	17.4698795180723
Smooth Muscle	miR21KO_vs_WT	Prdm1	WT	0.0186079780016093	-0.0297660225662676	12097	0.489083852187273	0.313932470158798	1	2.68456375838926	4.81927710843374
Smooth Muscle	miR21KO_vs_WT	Prep	WT	0.0976918845084487	-0.044987556302964	11630.5	0.470223174577505	0.162667750755557	1	14.0939597315436	19.8795180722892
Smooth Muscle	miR21KO_vs_WT	Popdc3	WT	0	0	12367	0.5	1	1	0	0
Smooth Muscle	miR21KO_vs_WT	Bves	WT	0.0744319120064371	-0.0414609917217742	11800.5	0.477096304681815	0.229235258461999	1	10.738255033557	15.0602409638554
Smooth Muscle	miR21KO_vs_WT	Hace1	WT	0.0538931818407219	-0.00456501411011686	12244	0.495027088218646	0.745817886636406	1	7.38255033557047	8.43373493975904
Smooth Muscle	miR21KO_vs_WT	Ascc3	WT	0.218293969699184	-0.0514676911280631	11621.5	0.469859302983747	0.249845061616656	1	26.8456375838926	32.5301204819277
Smooth Muscle	miR21KO_vs_WT	Lilr4b	WT	0	0	12367	0.5	1	1	0	0
Smooth Muscle	miR21KO_vs_WT	Lilrb4a	WT	0	0	12367	0.5	1	1	0	0
Smooth Muscle	miR21KO_vs_WT	Dcbld1	WT	0.0232599725020116	-0.0226714671736474	11962.5	0.483645993369451	0.188294423652475	1	3.35570469798658	6.62650602409639
Smooth Muscle	miR21KO_vs_WT	Gopc	WT	0.149654314185065	0.0529063130493108	13292	0.537397913802863	0.0774236881581816	1	20.8053691275168	13.2530120481928
Smooth Muscle	miR21KO_vs_WT	Nus1	WT	0.239623190037089	0.0106687297447979	12605	0.509622382146034	0.715808095206027	1	32.2147651006711	30.1204819277108
Smooth Muscle	miR21KO_vs_WT	Cep85l	WT	0.0667089033500134	-0.0150697806183427	11979.5	0.484333306379882	0.353017205452481	1	8.05369127516778	11.4457831325301
Smooth Muscle	miR21KO_vs_WT	Pln	WT	0	-0.00835117085011982	12218	0.493975903614458	0.1810685886309	1	0	1.20481927710843
Smooth Muscle	miR21KO_vs_WT	Mcm9	WT	0.0166772258375034	-0.0209030429880358	11950	0.483140616155899	0.119609204197572	1	2.01342281879195	5.42168674698795
Smooth Muscle	miR21KO_vs_WT	Asf1a	WT	0.242344432373386	0.0206428202999254	12747.5	0.515383682380529	0.558258076042355	1	32.2147651006711	28.9156626506024
Smooth Muscle	miR21KO_vs_WT	Fam184a	WT	0.217944197879459	-0.0072234632596857	12202.5	0.493349235869653	0.795564850318515	1	26.8456375838926	28.9156626506024
Smooth Muscle	miR21KO_vs_WT	Man1a	WT	0.400030512115734	0.0484339909310708	12958.5	0.52391444974529	0.403550417390093	1	42.9530201342282	37.3493975903614
Smooth Muscle	miR21KO_vs_WT	Tbc1d32	WT	0.0279119670024139	-0.0246376189905229	11968	0.483868359343414	0.21942184521556	1	4.02684563758389	7.2289156626506
Smooth Muscle	miR21KO_vs_WT	Msl3l2	WT	0.0604759285052301	0.0270712451047508	12850	0.519527775531657	0.166766580484989	1	8.7248322147651	4.81927710843374
Smooth Muscle	miR21KO_vs_WT	Gja1	WT	0.152216385201782	0.00276775206374111	12420	0.502142799385461	0.917033933329647	1	15.4362416107383	15.0602409638554
Smooth Muscle	miR21KO_vs_WT	Hsf2	WT	0.0686396555141193	-0.0173146138792968	11979.5	0.484333306379882	0.366300245962534	1	8.7248322147651	12.0481927710843
Smooth Muscle	miR21KO_vs_WT	Serinc1	WT	0.848913167846717	-0.0570681303204814	11591	0.46862618258268	0.32431788256893	1	78.5234899328859	80.7228915662651
Smooth Muscle	miR21KO_vs_WT	Pkib	WT	0.00465199450040232	0.000476409075342406	12375.5	0.500343656505216	0.942560232344868	1	0.671140939597315	0.602409638554217
Smooth Muscle	miR21KO_vs_WT	Smpdl3a	WT	0.0837359010072417	-0.000485343853332321	12356	0.499555268052074	0.981174849061408	1	11.4093959731544	11.4457831325301
Smooth Muscle	miR21KO_vs_WT	Gcc2	WT	0.25981214838308	0.0506372925847991	13145	0.531454677771489	0.231460261291152	1	33.5570469798658	27.710843373494
Smooth Muscle	miR21KO_vs_WT	Lims1	WT	0.679412093220087	0.0129667031670887	12586.5	0.508874423869976	0.777085279836805	1	68.4563758389262	66.2650602409639
Smooth Muscle	miR21KO_vs_WT	Ranbp2	WT	0.529294739629069	0.0413655519784958	12770.5	0.516313576453465	0.592438883707848	1	53.6912751677852	53.0120481927711
Smooth Muscle	miR21KO_vs_WT	Ccdc138	WT	0.0511719395044255	-0.018079988188751	12082.5	0.488497614619552	0.468054968108443	1	7.38255033557047	9.63855421686747
Smooth Muscle	miR21KO_vs_WT	Edar	WT	0	-0.00417558542505991	12292.5	0.496987951807229	0.346677195753182	1	0	0.602409638554217
Smooth Muscle	miR21KO_vs_WT	Sh3rf3	WT	0.00465199450040232	-0.00787476177477742	12226.5	0.494319560119673	0.37108300347158	1	0.671140939597315	1.80722891566265
Smooth Muscle	miR21KO_vs_WT	Sept10	WT	0.157027551021763	0.0453102327186119	13150	0.53165682865691	0.146688742846829	1	21.4765100671141	15.0602409638554
Smooth Muscle	miR21KO_vs_WT	Sowahc	WT	0.188451250532664	0.0401771515774398	12967	0.524258106250505	0.294334540380586	1	23.489932885906	18.6746987951807
Smooth Muscle	miR21KO_vs_WT	P4ha1	WT	0.463694669090405	-0.0788378791734098	11337.5	0.458377132691841	0.172073782324322	1	53.0201342281879	59.0361445783133
Smooth Muscle	miR21KO_vs_WT	Gm10273	WT	0	0	12367	0.5	1	1	0	0
Smooth Muscle	miR21KO_vs_WT	Mcu	WT	0.185730008196368	-0.0450323110865886	11671.5	0.471880811837956	0.269552433221964	1	24.8322147651007	30.1204819277108
Smooth Muscle	miR21KO_vs_WT	Micu1	WT	0.179497033351584	0.0277568853306759	12929	0.522721759521307	0.339828116774811	1	25.503355704698	20.4819277108434
Smooth Muscle	miR21KO_vs_WT	Dnajb12	WT	0.129115584019349	0.0389857292008734	12979	0.524743268375515	0.219992350418282	1	17.4496644295302	12.6506024096386
Smooth Muscle	miR21KO_vs_WT	Ddit4	WT	0.131403681918481	-0.061778368538936	11440	0.462521225842969	0.0909184620638146	1	14.7651006711409	22.289156626506
Smooth Muscle	miR21KO_vs_WT	Anapc16	WT	0.52928563150199	0.0408302081168981	13173.5	0.532606937818388	0.280379415305522	1	63.758389261745	56.6265060240964
Smooth Muscle	miR21KO_vs_WT	Ascc1	WT	0.145792809856853	0.0507778332539411	13208	0.534001778927792	0.100498455972076	1	19.4630872483221	12.6506024096386
Smooth Muscle	miR21KO_vs_WT	Spock2	WT	0.836911791774883	0.01105098750102	12406.5	0.501596991994825	0.96045745570024	1	78.5234899328859	74.0963855421687
Smooth Muscle	miR21KO_vs_WT	Chst3	WT	0.0325639615028162	-0.00501630732272298	12277.5	0.496381499150966	0.771944844034799	1	4.69798657718121	5.42168674698795
Smooth Muscle	miR21KO_vs_WT	Psap	WT	1.55500877712591	-0.107809638824424	11169	0.451564647853158	0.134429535241446	1	97.3154362416107	99.3975903614458
Smooth Muscle	miR21KO_vs_WT	Vsir	WT	0.0306332093387103	-0.0236494011870685	11903	0.481240397832943	0.163734557457092	1	4.02684563758389	7.83132530120482
Smooth Muscle	miR21KO_vs_WT	Slc29a3	WT	0.0372159560032185	-0.0128910690975004	12137	0.49070105927064	0.501066878389414	1	5.36912751677852	7.2289156626506
Smooth Muscle	miR21KO_vs_WT	Unc5b	WT	0.0585451763411242	-0.0148823367771121	12099	0.489164712541441	0.508165465493513	1	8.05369127516778	10.2409638554217
Smooth Muscle	miR21KO_vs_WT	Pcbd1	WT	0.0492411873403196	-0.0241863257779168	11934	0.482493733322552	0.269188777670728	1	6.71140939597315	10.2409638554217
Smooth Muscle	miR21KO_vs_WT	Sgpl1	WT	0.14035032518426	-0.0388858962792256	11761.5	0.475519527775532	0.296715499298545	1	19.4630872483221	24.0963855421687
Smooth Muscle	miR21KO_vs_WT	Pald1	WT	0.0325639615028162	-0.00328328278988092	12348.5	0.499252041723943	0.951787767303942	1	4.69798657718121	4.81927710843374
Smooth Muscle	miR21KO_vs_WT	Eif4ebp2	WT	0.387787470410514	0.0550780763932776	13193.5	0.533415541360071	0.249864449722921	1	48.3221476510067	43.9759036144578
Smooth Muscle	miR21KO_vs_WT	D830039M14Rik	WT	0	-0.00417558542505991	12292.5	0.496987951807229	0.346677195753182	1	0	0.602409638554217
Smooth Muscle	miR21KO_vs_WT	Lrrc20	WT	0.0279119670024139	-0.022195058098305	11971	0.483989649874666	0.223135938365885	1	4.02684563758389	7.2289156626506
Smooth Muscle	miR21KO_vs_WT	Npffr1	WT	0	0	12367	0.5	1	1	0	0
Smooth Muscle	miR21KO_vs_WT	Ppa1	WT	0.308536818668795	-0.00139191961218732	12355	0.49951483787499	0.986684341148229	1	36.9127516778523	37.3493975903614
Smooth Muscle	miR21KO_vs_WT	Sar1a	WT	0.593980410070458	-0.0296280840757102	11945	0.482938465270478	0.582163041527152	1	65.7718120805369	66.8674698795181
Smooth Muscle	miR21KO_vs_WT	Tysnd1	WT	0.0825956390153263	-0.00335863037808977	12227	0.494339775208215	0.753948221989764	1	10.738255033557	12.0481927710843
Smooth Muscle	miR21KO_vs_WT	Aifm2	WT	0.115159600518143	0.0584344291001458	13315.5	0.538348022964341	0.0331693382474069	1	15.4362416107383	7.83132530120482
Smooth Muscle	miR21KO_vs_WT	H2afy2	WT	0.14035032518426	0.0209913723903646	12701.5	0.513523894234657	0.535236786777959	1	19.4630872483221	16.8674698795181
Smooth Muscle	miR21KO_vs_WT	Col13a1	WT	0.0352852038391126	-0.0221495039382599	11975.5	0.484171585671545	0.228343113629395	1	4.02684563758389	7.2289156626506
Smooth Muscle	miR21KO_vs_WT	Gm5424	WT	0	0	12367	0.5	1	1	0	0
Smooth Muscle	miR21KO_vs_WT	2010107G23Rik	WT	0	0	12367	0.5	1	1	0	0
Smooth Muscle	miR21KO_vs_WT	Tspan15	WT	0.00737323683669872	-0.0183898120730366	12079	0.488356108999757	0.132438963611762	1	0.671140939597315	3.01204819277108
Smooth Muscle	miR21KO_vs_WT	Tacr2	WT	0	0	12367	0.5	1	1	0	0
Smooth Muscle	miR21KO_vs_WT	Hk1	WT	0.345478801554428	0.0339612864765813	12970	0.524379396781758	0.392364260336173	1	44.2953020134228	37.9518072289157
Smooth Muscle	miR21KO_vs_WT	Hk1os	WT	0	-0.00417558542505991	12292.5	0.496987951807229	0.346677195753182	1	0	0.602409638554217
Smooth Muscle	miR21KO_vs_WT	Supv3l1	WT	0.0558239340048278	0.0140680797542287	12618	0.510147974448128	0.482382094729478	1	8.05369127516778	6.02409638554217
Smooth Muscle	miR21KO_vs_WT	Vps26a	WT	0.246996426873788	-0.0119715022111211	12061	0.487628365812242	0.643060118616821	1	30.2013422818792	33.1325301204819
Smooth Muscle	miR21KO_vs_WT	Srgn	WT	0.0725011598423312	-0.0504240390046927	12134	0.490579768739387	0.559353475066867	1	8.05369127516778	9.63855421686747
Smooth Muscle	miR21KO_vs_WT	Kif1bp	WT	0.19038200269677	-0.0539305610348323	11447	0.462804237082558	0.151916558626261	1	25.503355704698	33.1325301204819
Smooth Muscle	miR21KO_vs_WT	4933428P19Rik	WT	0	0	12367	0.5	1	1	0	0
Smooth Muscle	miR21KO_vs_WT	Ddx21	WT	0.407893056139064	0.00601980577556915	12469.5	0.504144093151128	0.888842944636345	1	46.9798657718121	46.3855421686747
Smooth Muscle	miR21KO_vs_WT	Ddx50	WT	0.489872524132381	-0.0744934032457498	11509.5	0.465331123150319	0.258705799871485	1	56.3758389261745	60.8433734939759
Smooth Muscle	miR21KO_vs_WT	Stox1	WT	0	0	12367	0.5	1	1	0	0
Smooth Muscle	miR21KO_vs_WT	Ccar1	WT	0.361015765400015	-0.172776825741767	10004	0.404463491550093	0.00148865795955567	0.528422031225734	43.6241610738255	59.0361445783133
Smooth Muscle	miR21KO_vs_WT	Tet1	WT	0.0232599725020116	-0.00179354004834787	12335	0.498706234333306	0.902324567793161	1	3.35570469798658	3.6144578313253
Smooth Muscle	miR21KO_vs_WT	Slc25a16	WT	0.132977088347561	0.0404046726368674	13109	0.529999191396458	0.143635322065545	1	18.7919463087248	12.6506024096386
Smooth Muscle	miR21KO_vs_WT	Rufy2	WT	0.114369110345952	0.0176211092101982	12637	0.510916147812727	0.582026928120639	1	15.4362416107383	13.2530120481928
Smooth Muscle	miR21KO_vs_WT	Hnrnph3	WT	0.418337307131784	-0.0557957204405031	11458	0.463248969030484	0.220790518644066	1	52.3489932885906	56.0240963855422
Smooth Muscle	miR21KO_vs_WT	Pbld2	WT	0.00930398900080463	0.00512840357574472	12458.5	0.503699361203202	0.502690177230589	1	1.34228187919463	0.602409638554217
Smooth Muscle	miR21KO_vs_WT	Gm16143	WT	0	0	12367	0.5	1	1	0	0
Smooth Muscle	miR21KO_vs_WT	Herc4	WT	0.117090352682248	0.0168763024808105	12595	0.509218080375192	0.650836247245007	1	16.1073825503356	14.4578313253012
Smooth Muscle	miR21KO_vs_WT	Sirt1	WT	0.391406430801707	-0.00221051833195868	12279.5	0.496462359505135	0.904066407952332	1	43.6241610738255	43.9759036144578
Smooth Muscle	miR21KO_vs_WT	Dnajc12	WT	0.0325639615028162	0.0158616198025766	12650	0.511441740114822	0.271056700200717	1	4.69798657718121	2.40963855421687
Smooth Muscle	miR21KO_vs_WT	Lrrtm3	WT	0.013955983501207	0.00142922722602722	12392.5	0.501030969515647	0.895909929107713	1	2.01342281879195	1.80722891566265
Smooth Muscle	miR21KO_vs_WT	1110002J07Rik	WT	0	-0.00417558542505991	12292.5	0.496987951807229	0.346677195753182	1	0	0.602409638554217
Smooth Muscle	miR21KO_vs_WT	Gm26576	WT	0.00930398900080463	0.00930398900080463	12533	0.506711409395973	0.136070914058213	1	1.34228187919463	0
Smooth Muscle	miR21KO_vs_WT	Reep3	WT	0.833901829182814	-0.0588793175764225	11547	0.466847254790976	0.29753200680173	1	77.8523489932886	76.5060240963855
Smooth Muscle	miR21KO_vs_WT	Jmjd1c	WT	0.85033617103522	0.0457237605723498	12907	0.521832295625455	0.492170958527835	1	67.7852348993289	66.2650602409639
Smooth Muscle	miR21KO_vs_WT	Nrbf2	WT	0.139210063192345	0.0400195011643729	12983.5	0.524925204172394	0.22494673227472	1	18.1208053691275	13.2530120481928
Smooth Muscle	miR21KO_vs_WT	Egr2	WT	0.216363217535078	-0.0110572652557045	12514.5	0.505963451119916	0.806754234670104	1	24.8322147651007	22.8915662650602
Smooth Muscle	miR21KO_vs_WT	Ado	WT	0.0864571433435381	-0.0520467120428146	11475	0.463936282040915	0.0811957349043063	1	12.0805369127517	19.2771084337349
Smooth Muscle	miR21KO_vs_WT	Zfp365	WT	0.0612664186774206	0.00698380815164177	12407.5	0.501637422171909	0.915713304126686	1	8.05369127516778	7.83132530120482
Smooth Muscle	miR21KO_vs_WT	Rtkn2	WT	0	0	12367	0.5	1	1	0	0
Smooth Muscle	miR21KO_vs_WT	Arid5b	WT	1.12439196826392	-0.00164608951556988	12594.5	0.50919786528665	0.775408581916307	1	76.510067114094	79.5180722891566
Smooth Muscle	miR21KO_vs_WT	1700040L02Rik	WT	0	0	12367	0.5	1	1	0	0
Smooth Muscle	miR21KO_vs_WT	Tmem26	WT	0.0965516225165333	0.0168947493529322	12592.5	0.509117004932482	0.59962559265768	1	11.4093959731544	9.63855421686747
Smooth Muscle	miR21KO_vs_WT	Rhobtb1	WT	0.0232599725020116	0.0107332162268319	12558.5	0.50774237891162	0.385175544606524	1	3.35570469798658	1.80722891566265
Smooth Muscle	miR21KO_vs_WT	A930033H14Rik	WT	0	-0.00835117085011982	12218	0.493975903614458	0.1810685886309	1	0	1.20481927710843
Smooth Muscle	miR21KO_vs_WT	Cdk1	WT	0	-0.00835117085011982	12218	0.493975903614458	0.1810685886309	1	0	1.20481927710843
Smooth Muscle	miR21KO_vs_WT	Ank3	WT	0.403324434256102	-0.0556896072331426	11668.5	0.471759521306703	0.344199483516461	1	46.9798657718121	50.6024096385542
Smooth Muscle	miR21KO_vs_WT	Ccdc6	WT	0.183008765860071	-0.0327842362554873	11883	0.480431794291259	0.433535056466508	1	24.1610738255034	27.710843373494
Smooth Muscle	miR21KO_vs_WT	Slc16a9	WT	0.169052782358864	-0.0125511655390165	12149.5	0.491206436484192	0.711438941345855	1	21.4765100671141	23.4939759036145
Smooth Muscle	miR21KO_vs_WT	Fam13c	WT	0.20978047087057	0.0121088831740024	12493	0.505094202312606	0.841188665400762	1	27.5167785234899	27.1084337349398
Smooth Muscle	miR21KO_vs_WT	Phyhipl	WT	0	0	12367	0.5	1	1	0	0
Smooth Muscle	miR21KO_vs_WT	Bicc1	WT	0.219084459871374	-0.0513867373152485	11801.5	0.477136734858899	0.383115729897117	1	28.1879194630872	31.3253012048193
Smooth Muscle	miR21KO_vs_WT	Tfam	WT	0.189591512524579	0.0169734373783715	12679	0.512614215250263	0.606857852098179	1	26.1744966442953	23.4939759036145
Smooth Muscle	miR21KO_vs_WT	Ube2d1	WT	0.127184831855244	-0.0363725360814687	11662	0.471496725155656	0.208663251278998	1	16.7785234899329	22.8915662650602
Smooth Muscle	miR21KO_vs_WT	Cisd1	WT	0.386206490066133	0.0245751516141955	12778.5	0.516637017870138	0.568922699237348	1	47.6510067114094	42.1686746987952
Smooth Muscle	miR21KO_vs_WT	Ipmk	WT	0.139210063192345	0.0267832085298174	12734.5	0.514858090078435	0.473533102103154	1	17.4496644295302	14.4578313253012
Smooth Muscle	miR21KO_vs_WT	Zwint	WT	0.325898841007561	0.0127431710171629	12446	0.50319398398965	0.909613514789531	1	36.9127516778523	37.3493975903614
Smooth Muscle	miR21KO_vs_WT	Gnaz	WT	0.30009911854232	0.0373511885776358	13187.5	0.533172960297566	0.22855064939329	1	40.2684563758389	33.1325301204819
Smooth Muscle	miR21KO_vs_WT	Rab36	WT	0.025981214838308	-0.019950224837351	11968	0.483868359343414	0.194214308622443	1	3.35570469798658	6.62650602409639
Smooth Muscle	miR21KO_vs_WT	Bcr	WT	0.166331540022568	0.0187669774267195	12695	0.51326109808361	0.559272061563044	1	21.4765100671141	18.6746987951807
Smooth Muscle	miR21KO_vs_WT	Specc1l	WT	0.251648421374191	0.0031602722175284	12304	0.497452898843697	0.924479354582461	1	31.5436241610738	32.5301204819277
Smooth Muscle	miR21KO_vs_WT	Adora2a	WT	0.0306332093387103	0.00975528221341075	12495	0.505175062666774	0.619313613132394	1	4.02684563758389	3.01204819277108
Smooth Muscle	miR21KO_vs_WT	Gucd1	WT	0.0325639615028162	-0.0384209907232023	11681.5	0.472285113608798	0.0650151959197546	1	4.69798657718121	10.2409638554217
Smooth Muscle	miR21KO_vs_WT	Upb1	WT	0.013955983501207	-0.0027463581990327	12318	0.498018921322875	0.813930785271345	1	2.01342281879195	2.40963855421687
Smooth Muscle	miR21KO_vs_WT	Snrpd3	WT	0.619611853089041	-0.0342291920435452	11897	0.480997816770437	0.540775131980569	1	67.7852348993289	69.8795180722892
Smooth Muscle	miR21KO_vs_WT	Lrrc75b	WT	0.0984823746806392	-0.0125254072631364	12106	0.48944772378103	0.597975356231188	1	13.4228187919463	15.6626506024096
Smooth Muscle	miR21KO_vs_WT	Ggt1	WT	0.0213292203379057	0.010535488595568	12549	0.50735829222932	0.342193156578096	1	2.68456375838926	1.20481927710843
Smooth Muscle	miR21KO_vs_WT	Ggt5	WT	0.025981214838308	0.00510328771300844	12412	0.501819357968788	0.855922392912821	1	3.35570469798658	3.01204819277108
Smooth Muscle	miR21KO_vs_WT	Susd2	WT	0.31133385970723	0.0363731252814571	12947.5	0.523469717797364	0.400176069019068	1	40.9395973154362	35.5421686746988
Smooth Muscle	miR21KO_vs_WT	Cabin1	WT	0.210920732862485	0.00560751067517384	12405	0.501536346729199	0.952701844458818	1	28.1879194630872	28.3132530120482
Smooth Muscle	miR21KO_vs_WT	Ddt	WT	0.263673652711292	0.0576508941646046	13195	0.533476186625697	0.202372727997288	1	33.5570469798658	27.710843373494
Smooth Muscle	miR21KO_vs_WT	Gstt3	WT	0.0465199450040232	-0.00602964098891362	12298	0.497210317781192	0.847554248555186	1	6.71140939597315	7.2289156626506
Smooth Muscle	miR21KO_vs_WT	Gstt1	WT	0.637521821662979	0.0553058518376317	13173	0.532586722729846	0.294521508059153	1	63.0872483221477	62.0481927710843
Smooth Muscle	miR21KO_vs_WT	Gstt2	WT	0.17098353452297	0.0509150453696991	13236	0.535133823886149	0.114533339130414	1	22.8187919463087	15.6626506024096
Smooth Muscle	miR21KO_vs_WT	Mif	WT	0.754884613251034	-0.0825020038043898	11525.5	0.465978005983666	0.284123048011138	1	71.1409395973154	75.9036144578313
Smooth Muscle	miR21KO_vs_WT	Derl3	WT	0.0566144241770183	0.0106829845013593	12471.5	0.504224953505296	0.770410650686899	1	7.38255033557047	6.62650602409639
Smooth Muscle	miR21KO_vs_WT	Smarcb1	WT	0.245065674709682	-0.0183917916143772	12023.5	0.486112234171586	0.608165483925652	1	32.2147651006711	35.5421686746988
Smooth Muscle	miR21KO_vs_WT	Chchd10	WT	0.132750465109502	-0.0323942087178565	12174.5	0.492217190911296	0.708048719794013	1	15.4362416107383	16.2650602409639
Smooth Muscle	miR21KO_vs_WT	Zfp280b	WT	0.0232599725020116	0.00238204537671203	12409.5	0.501718282526077	0.86395218758123	1	3.35570469798658	3.01204819277108
Smooth Muscle	miR21KO_vs_WT	Prmt2	WT	0.154306308685467	0.0175354778319561	12696.5	0.513321743349236	0.556984622917262	1	21.4765100671141	18.6746987951807
Smooth Muscle	miR21KO_vs_WT	Dip2a	WT	0.0651279230056324	0.0108453124798536	12560.5	0.507823239265788	0.62233344599656	1	9.39597315436242	7.83132530120482
Smooth Muscle	miR21KO_vs_WT	Pcnt	WT	0.116299862510058	0.0171093004820863	12765.5	0.516111425568044	0.424580647615331	1	16.7785234899329	13.2530120481928
Smooth Muscle	miR21KO_vs_WT	Ybey	WT	0.0279119670024139	0.0195607961522941	12716	0.514110131802377	0.113082595236702	1	4.02684563758389	1.20481927710843
Smooth Muscle	miR21KO_vs_WT	Mcm3ap	WT	0.088387895507644	-0.00174195931083196	12370	0.500121290531253	0.99571519028191	1	12.751677852349	12.6506024096386
Smooth Muscle	miR21KO_vs_WT	Lss	WT	0.0279119670024139	-0.00131713097300548	12343.5	0.499049890838522	0.9340950768829	1	4.02684563758389	4.21686746987952
Smooth Muscle	miR21KO_vs_WT	Col6a2	WT	0.515686993735809	-0.154979473246851	10471.5	0.423364599336945	0.0133627895688159	0.970360311958698	61.744966442953	65.0602409638554
Smooth Muscle	miR21KO_vs_WT	Col6a1	WT	0.797187242403599	-0.17234321880358	10345.5	0.418270397024339	0.0101733482136233	0.947830332282152	77.1812080536913	81.9277108433735
Smooth Muscle	miR21KO_vs_WT	Pcbp3	WT	0.0864571433435381	0.0196477765425795	12677	0.512533354896094	0.475596616708667	1	12.0805369127517	9.63855421686747
Smooth Muscle	miR21KO_vs_WT	Slc19a1	WT	0.0445891928399173	-0.00796039315301954	12221.5	0.494117409234252	0.677585405933517	1	6.04026845637584	7.2289156626506
Smooth Muscle	miR21KO_vs_WT	Col18a1	WT	0.10971711584555	-0.104342861737167	10830.5	0.437879032910164	0.00781308219840526	0.890538172928035	15.4362416107383	27.1084337349398
Smooth Muscle	miR21KO_vs_WT	Gm10941	WT	0.00930398900080463	-0.00739835269943501	12235	0.494663216624889	0.491348958756845	1	1.34228187919463	2.40963855421687
Smooth Muscle	miR21KO_vs_WT	Pofut2	WT	0.507165920991894	-0.135198689474818	10509	0.424880730977602	0.0151795006754017	1	59.7315436241611	65.0602409638554
Smooth Muscle	miR21KO_vs_WT	Adarb1	WT	0.161679545522166	-0.0781434809702862	11265	0.455445944853238	0.0735062594713223	1	21.4765100671141	29.5180722891566
Smooth Muscle	miR21KO_vs_WT	Fam207a	WT	0.0837359010072417	-0.0397986372117135	11691.5	0.472689415379639	0.175439920623005	1	12.0805369127517	17.4698795180723
Smooth Muscle	miR21KO_vs_WT	Itgb2	WT	0	0	12367	0.5	1	1	0	0
Smooth Muscle	miR21KO_vs_WT	Pttg1ip	WT	0.929108975588463	-0.0264537118516128	11983	0.484474811999677	0.626219291318286	1	84.5637583892617	81.3253012048193
Smooth Muscle	miR21KO_vs_WT	Sumo3	WT	0.590636957008629	0.00950065174580883	12380	0.500525592302094	0.986806445581017	1	66.4429530201342	65.6626506024096
Smooth Muscle	miR21KO_vs_WT	Ube2g2	WT	0.214432465370972	-0.065413390839237	11341	0.458518638311636	0.121273228809072	1	28.1879194630872	36.144578313253
Smooth Muscle	miR21KO_vs_WT	Lrrc3	WT	0.00737323683669872	0.00319765141163881	12376	0.500363871593758	0.938977048553125	1	0.671140939597315	0.602409638554217
Smooth Muscle	miR21KO_vs_WT	1810043G02Rik	WT	0	0	12367	0.5	1	1	0	0
Smooth Muscle	miR21KO_vs_WT	Pfkl	WT	0.155096798857657	-0.0258724471386703	11976	0.484191800760087	0.505167109202625	1	20.8053691275168	24.0963855421687
Smooth Muscle	miR21KO_vs_WT	Dnmt3l	WT	0	-0.00661814631727777	12292.5	0.496987951807229	0.346677195753182	1	0	0.602409638554217
Smooth Muscle	miR21KO_vs_WT	Icosl	WT	0.0911091378439404	-0.0306923758421728	11850	0.479097598447481	0.291574733124192	1	12.0805369127517	16.2650602409639
Smooth Muscle	miR21KO_vs_WT	D10Jhu81e	WT	0	0	12367	0.5	1	1	0	0
Smooth Muscle	miR21KO_vs_WT	Pwp2	WT	0.0538931818407219	-0.0178013067446724	12085	0.488598690062262	0.472093949632148	1	7.38255033557047	9.63855421686747
Smooth Muscle	miR21KO_vs_WT	Trappc10	WT	0.172914286687076	0.00131969971433449	12509.5	0.505761300234495	0.810453718977466	1	24.1610738255034	22.289156626506
Smooth Muscle	miR21KO_vs_WT	Agpat3	WT	0.276839146040308	-0.0708395651443258	11156.5	0.451059270639605	0.084322146955506	1	36.241610738255	46.3855421686747
Smooth Muscle	miR21KO_vs_WT	Gm10146	WT	0	0	12367	0.5	1	1	0	0
Smooth Muscle	miR21KO_vs_WT	Rrp1	WT	0.586340774031474	-0.0158993388238187	12280	0.496482574593677	0.909964825015205	1	65.1006711409396	65.0602409638554
Smooth Muscle	miR21KO_vs_WT	Cstb	WT	0.668041763415461	-0.149377627186683	11246.5	0.454697986577181	0.15068896228741	1	63.758389261745	66.2650602409639
Smooth Muscle	miR21KO_vs_WT	Pdxk	WT	0.179147261531859	-0.015692979000577	12100.5	0.489225357807067	0.658241025643566	1	22.8187919463087	25.3012048192771
Smooth Muscle	miR21KO_vs_WT	Ilvbl	WT	0.132977088347561	0.0202362818709436	12693	0.513180237729441	0.539757787065473	1	18.7919463087248	16.2650602409639
Smooth Muscle	miR21KO_vs_WT	Syde1	WT	0.196614977541553	0.0522025121972985	13039.5	0.527189294089108	0.251818524211609	1	24.8322147651007	20.4819277108434
Smooth Muscle	miR21KO_vs_WT	2610008E11Rik	WT	0.0325639615028162	-0.0725352104830573	11153	0.450917765019811	0.00357467208972464	0.723621677757962	4.69798657718121	14.4578313253012
Smooth Muscle	miR21KO_vs_WT	Plpp2	WT	0.0279119670024139	-0.0121108627153432	12263	0.495795261583246	0.71941508978059	1	4.02684563758389	4.81927710843374
Smooth Muscle	miR21KO_vs_WT	Mier2	WT	0.0984823746806392	0.0316730078796806	12851	0.519568205708741	0.277155018603362	1	13.4228187919463	9.63855421686747
Smooth Muscle	miR21KO_vs_WT	Tpgs1	WT	0.248843806420454	0.0362029015564893	13042	0.527290369531819	0.299814324414623	1	34.2281879194631	28.3132530120482
Smooth Muscle	miR21KO_vs_WT	Cdc34	WT	0.114369110345952	-0.05753942844088	11375	0.459893264332498	0.078271489273951	1	16.1073825503356	24.0963855421687
Smooth Muscle	miR21KO_vs_WT	Gzmm	WT	0.0186079780016093	0.00608122172642954	12475.5	0.504386674213633	0.600211463490293	1	2.68456375838926	1.80722891566265
Smooth Muscle	miR21KO_vs_WT	Bsg	WT	1.01111987276235	-0.111609785696915	10849	0.438626991186221	0.0552463490268612	1	85.9060402684564	88.5542168674699
Smooth Muscle	miR21KO_vs_WT	Polrmt	WT	0.0678491653419288	0.0177421402412099	12641	0.511077868521064	0.477144950316797	1	9.39597315436242	7.2289156626506
Smooth Muscle	miR21KO_vs_WT	Rnf126	WT	0.182218275687881	0.0179513713917927	12725.5	0.514494218484677	0.548732139486103	1	25.503355704698	22.289156626506
Smooth Muscle	miR21KO_vs_WT	Fstl3	WT	0.284212382877007	-0.00879493150993488	12328.5	0.498443438182259	0.955757434990237	1	36.9127516778523	36.7469879518072
Smooth Muscle	miR21KO_vs_WT	Palm	WT	0.158525158748704	-0.0109408191459099	12137	0.49070105927064	0.692221632967729	1	20.8053691275168	22.8915662650602
Smooth Muscle	miR21KO_vs_WT	Misp	WT	0.00465199450040232	0.00465199450040232	12450	0.503355704697987	0.294109997224783	1	0.671140939597315	0
Smooth Muscle	miR21KO_vs_WT	Ptbp1	WT	0.622447897223343	-0.0246521661121591	12108.5	0.489548799223741	0.737497916021565	1	63.758389261745	66.2650602409639
Smooth Muscle	miR21KO_vs_WT	Plppr3	WT	0	-0.00417558542505991	12292.5	0.496987951807229	0.346677195753182	1	0	0.602409638554217
Smooth Muscle	miR21KO_vs_WT	Med16	WT	0.131046336183455	0.0109778470301842	12583	0.508732918250182	0.682949685029952	1	18.1208053691275	16.2650602409639
Smooth Muscle	miR21KO_vs_WT	R3hdm4	WT	0.300539836894785	-0.0154672154222112	12029	0.486334600145549	0.628199681438972	1	36.9127516778523	41.566265060241
Smooth Muscle	miR21KO_vs_WT	Kiss1r	WT	0.0372159560032185	0.016338028877919	12658.5	0.511785396620037	0.295443153019663	1	5.36912751677852	3.01204819277108
Smooth Muscle	miR21KO_vs_WT	Arid3a	WT	0.0585451763411242	0.020964907515585	12618.5	0.51016818953667	0.461593311730534	1	7.38255033557047	5.42168674698795
Smooth Muscle	miR21KO_vs_WT	Wdr18	WT	0.205478248189892	0.0777681245458771	13642.5	0.551568690870866	0.0301364975425241	1	28.1879194630872	18.0722891566265
Smooth Muscle	miR21KO_vs_WT	Tmem259	WT	0.31133385970723	-0.0412299732618391	11654	0.471173283738983	0.314048568999891	1	40.2684563758389	45.7831325301205
Smooth Muscle	miR21KO_vs_WT	Cnn2	WT	1.01577141923554	-0.0112377066850342	12377.5	0.500424516859384	0.989956872612845	1	80.5369127516778	82.5301204819277
Smooth Muscle	miR21KO_vs_WT	Abca7	WT	0.0186079780016093	0.00608122172642954	12475.5	0.504386674213633	0.600211463490293	1	2.68456375838926	1.80722891566265
Smooth Muscle	miR21KO_vs_WT	Polr2e	WT	0.198105011353194	-0.00965077172633563	12238	0.494784507156141	0.839138634415987	1	28.1879194630872	28.9156626506024
Smooth Muscle	miR21KO_vs_WT	Gpx4	WT	1.605450088565	-0.067742953786484	11338.5	0.458417562868925	0.199706994766276	1	95.9731543624161	96.9879518072289
Smooth Muscle	miR21KO_vs_WT	Sbno2	WT	0.242975751225997	0.0502773566607832	13122.5	0.530544998787095	0.2022508397135	1	26.1744966442953	19.8795180722892
Smooth Muscle	miR21KO_vs_WT	Stk11	WT	0.3686629753543	-0.0235349010606137	11920.5	0.481947925931916	0.537573419798553	1	43.6241610738255	48.7951807228916
Smooth Muscle	miR21KO_vs_WT	Cbarp	WT	0.0465199450040232	0.0172908470286038	12675.5	0.512472709630468	0.329739340279589	1	6.71140939597315	4.21686746987952
Smooth Muscle	miR21KO_vs_WT	Atp5d	WT	1.17148073234309	-0.00302192927975997	12465.5	0.503982372442791	0.902069235404366	1	87.9194630872483	89.1566265060241
Smooth Muscle	miR21KO_vs_WT	Midn	WT	0.619484110950028	0.00330496737417574	12497.5	0.505276138109485	0.865731599024937	1	57.7181208053691	60.8433734939759
Smooth Muscle	miR21KO_vs_WT	Cirbp	WT	0.633492037888108	0.0137383790795377	12532	0.506670979218889	0.830990201680928	1	67.1140939597315	65.0602409638554
Smooth Muscle	miR21KO_vs_WT	1600002K03Rik	WT	0.12095185701046	-0.0116433884179906	12251	0.495310099458236	0.829061851143695	1	17.4496644295302	18.0722891566265
Smooth Muscle	miR21KO_vs_WT	Efna2	WT	0.0651279230056324	-0.0291775172379035	12018	0.485889868197623	0.421960143251139	1	9.39597315436242	12.0481927710843
Smooth Muscle	miR21KO_vs_WT	Mum1	WT	0	0	12367	0.5	1	1	0	0
Smooth Muscle	miR21KO_vs_WT	Ndufs7	WT	0.797459681309406	0.0951215554591083	13578	0.548960944448937	0.117858713852858	1	80.5369127516778	72.289156626506
Smooth Muscle	miR21KO_vs_WT	Gamt	WT	0.168262292186674	0.0489033393927785	13196.5	0.533536831891324	0.138620766258449	1	23.489932885906	16.8674698795181
Smooth Muscle	miR21KO_vs_WT	Dazap1	WT	0.284212382877007	0.00861694654968048	12527	0.506468828333468	0.814899446715905	1	36.9127516778523	35.5421686746988
Smooth Muscle	miR21KO_vs_WT	Rps15	WT	2.08676818437203	0.0332952786242555	13055	0.527815961833913	0.392530259005201	1	99.3288590604027	100
Smooth Muscle	miR21KO_vs_WT	2310011J03Rik	WT	0.154306308685467	-0.0224873518858008	12019	0.485930298374707	0.554864671510571	1	21.4765100671141	24.0963855421687
Smooth Muscle	miR21KO_vs_WT	Pcsk4	WT	0.00930398900080463	-0.00148974274153304	12383	0.500646882833347	0.921115225356898	1	1.34228187919463	1.20481927710843
Smooth Muscle	miR21KO_vs_WT	Reep6	WT	0.00465199450040232	0.00465199450040232	12450	0.503355704697987	0.294109997224783	1	0.671140939597315	0
Smooth Muscle	miR21KO_vs_WT	Adamtsl5	WT	0.00465199450040232	-0.00787476177477742	12226.5	0.494319560119673	0.37108300347158	1	0.671140939597315	1.80722891566265
Smooth Muscle	miR21KO_vs_WT	Plk5	WT	0	0	12367	0.5	1	1	0	0
Smooth Muscle	miR21KO_vs_WT	Mex3d	WT	0.0725011598423312	-0.0325980121435424	11821	0.47792512331204	0.236376633093948	1	10.0671140939597	14.4578313253012
Smooth Muscle	miR21KO_vs_WT	Mbd3	WT	0.421058549468081	0.0560359964082819	13293	0.537438343979947	0.203080987536145	1	52.3489932885906	43.3734939759036
Smooth Muscle	miR21KO_vs_WT	Uqcr11	WT	1.26248834195977	0.129310247520128	13659	0.552235788792755	0.105809867416641	1	89.261744966443	84.3373493975904
Smooth Muscle	miR21KO_vs_WT	Tcf3	WT	0.109367344025825	-0.00896812059460435	12128	0.490337187676882	0.629731024430303	1	13.4228187919463	15.6626506024096
Smooth Muscle	miR21KO_vs_WT	Rexo1	WT	0.231816808763226	-0.013914827687128	12072.5	0.48809331284871	0.65203808027648	1	29.5302013422819	31.9277108433735
Smooth Muscle	miR21KO_vs_WT	Klf16	WT	0.118671333026629	-0.0348018395271209	11657.5	0.471314789358777	0.188857581364576	1	14.7651006711409	21.0843373493976
Smooth Muscle	miR21KO_vs_WT	Gm26710	WT	0	0	12367	0.5	1	1	0	0
Smooth Muscle	miR21KO_vs_WT	Abhd17a	WT	0.351711776399211	0.069423359296784	13397	0.541643082396701	0.140047671983297	1	43.6241610738255	34.9397590361446
Smooth Muscle	miR21KO_vs_WT	Adat3	WT	0	0	12367	0.5	1	1	0	0
Smooth Muscle	miR21KO_vs_WT	Csnk1g2	WT	0.296237614214108	-0.0278066571389179	12012.5	0.48566750222366	0.612224430413738	1	38.9261744966443	40.9638554216867
Smooth Muscle	miR21KO_vs_WT	Btbd2	WT	0.194243507024982	0.049831041680727	13120	0.530443923344384	0.203028975440376	1	26.1744966442953	20.4819277108434
Smooth Muscle	miR21KO_vs_WT	Mknk2	WT	0.286933625213303	0.0123616770594431	12724	0.514433573219051	0.596490705942998	1	36.241610738255	31.9277108433735
Smooth Muscle	miR21KO_vs_WT	Gm26541	WT	0	0	12367	0.5	1	1	0	0
Smooth Muscle	miR21KO_vs_WT	Mob3a	WT	0.158958303185869	0.0347142286075381	12998.5	0.525531656828657	0.254144133360739	1	22.1476510067114	16.8674698795181
Smooth Muscle	miR21KO_vs_WT	Izumo4	WT	0.147723562020959	0.0551511463102648	13294	0.537478774157031	0.0723644290244653	1	20.1342281879195	12.6506024096386
Smooth Muscle	miR21KO_vs_WT	Ap3d1	WT	0.298958856550404	-3.19022522623502e-05	12360.5	0.499737203848953	0.993081040252612	1	38.255033557047	37.9518072289157
Smooth Muscle	miR21KO_vs_WT	Dot1l	WT	0.194600852760007	-0.0806057972954061	11370	0.459691113447077	0.116157870669826	1	24.1610738255034	31.3253012048193
Smooth Muscle	miR21KO_vs_WT	Plekhj1	WT	0.301680098886701	-0.00392880623324354	12368.5	0.500060645265626	0.998853049758776	1	39.5973154362416	38.5542168674699
Smooth Muscle	miR21KO_vs_WT	Sf3a2	WT	0.114369110345952	-0.0140505496574389	12177	0.492318266354007	0.717387144283185	1	16.1073825503356	17.4698795180723
Smooth Muscle	miR21KO_vs_WT	Amh	WT	0	0	12367	0.5	1	1	0	0
Smooth Muscle	miR21KO_vs_WT	Jsrp1	WT	0.013955983501207	0.00142922722602722	12392.5	0.501030969515647	0.895909929107713	1	2.01342281879195	1.80722891566265
Smooth Muscle	miR21KO_vs_WT	Oaz1	WT	2.10650524002524	-0.0505614712226032	11443.5	0.462662731462764	0.250195880971568	1	99.3288590604027	100
Smooth Muscle	miR21KO_vs_WT	Lsm7	WT	0.337755792898004	-0.020402698214877	12066.5	0.487850731786205	0.674397331343341	1	42.2818791946309	44.578313253012
Smooth Muscle	miR21KO_vs_WT	Sppl2b	WT	0.10971711584555	-0.0204355686906833	12095	0.489002991833104	0.601281748170045	1	15.4362416107383	17.4698795180723
Smooth Muscle	miR21KO_vs_WT	Tmprss9	WT	0	-0.00417558542505991	12292.5	0.496987951807229	0.346677195753182	1	0	0.602409638554217
Smooth Muscle	miR21KO_vs_WT	Timm13	WT	0.543493267067296	-0.122336079152912	10799.5	0.436625697420555	0.0409873684856342	1	59.7315436241611	69.2771084337349
Smooth Muscle	miR21KO_vs_WT	Lmnb2	WT	0.0418679505036209	-0.0340021235068334	11838.5	0.478632651411013	0.169987512146186	1	6.04026845637584	10.2409638554217
Smooth Muscle	miR21KO_vs_WT	Gadd45b	WT	2.14331505789984	0.107606104034271	13119.5	0.530423708255842	0.350566489539375	1	87.248322147651	87.9518072289157
Smooth Muscle	miR21KO_vs_WT	Gng7	WT	0.0352852038391126	0.0227584475639329	12726	0.514514433573219	0.143539086553764	1	4.69798657718121	1.80722891566265
Smooth Muscle	miR21KO_vs_WT	Slc39a3	WT	0.0232599725020116	-0.0334651989159851	11811	0.477520821541198	0.0869155483615955	1	3.35570469798658	7.83132530120482
Smooth Muscle	miR21KO_vs_WT	Sgta	WT	0.272544497274931	-0.0594621586563014	11470	0.463734131155494	0.196164624497862	1	34.8993288590604	41.566265060241
Smooth Muscle	miR21KO_vs_WT	Thop1	WT	0.100413126844745	-0.00468604514112851	12313	0.497816770437455	0.912970293612481	1	14.0939597315436	14.4578313253012
Smooth Muscle	miR21KO_vs_WT	Map2k2	WT	0.523304308721305	0.0315883219175848	12775	0.516495512250344	0.589072537339544	1	57.0469798657718	55.421686746988
Smooth Muscle	miR21KO_vs_WT	Zbtb7a	WT	0.528641099722971	-0.0316921128723724	11995.5	0.484980189213229	0.625220035195703	1	55.7046979865772	56.6265060240964
Smooth Muscle	miR21KO_vs_WT	Pias4	WT	0.0818051488431358	-0.0507900965853151	11532.5	0.466261017223255	0.0943588764622739	1	11.4093959731544	18.0722891566265
Smooth Muscle	miR21KO_vs_WT	Eef2	WT	1.80657112488552	-0.0543076394480562	12358	0.499636128406242	0.991548744798651	1	97.3154362416107	100
Smooth Muscle	miR21KO_vs_WT	Dapk3	WT	0.247786917045979	0.032703451289796	12877	0.52061939031293	0.428711728890833	1	31.5436241610738	27.710843373494
Smooth Muscle	miR21KO_vs_WT	Atcayos	WT	0.124463589518947	0.0611202717836726	13321	0.538570388938304	0.0364403602682585	1	16.1073825503356	8.43373493975904
Smooth Muscle	miR21KO_vs_WT	Zfr2	WT	0.0306332093387103	0.0181064530635306	12643	0.511158728875233	0.236825869393889	1	4.02684563758389	1.80722891566265
Smooth Muscle	miR21KO_vs_WT	Matk	WT	0.00930398900080463	0.00512840357574472	12458.5	0.503699361203202	0.502690177230589	1	1.34228187919463	0.602409638554217
Smooth Muscle	miR21KO_vs_WT	Mrpl54	WT	0.367598512064524	-0.00829260719543568	12373.5	0.500262796151047	0.993345517104766	1	44.9664429530201	43.3734939759036
Smooth Muscle	miR21KO_vs_WT	Apba3	WT	0.0864571433435381	0.0272894110333236	12881	0.520781111021266	0.217702275942613	1	12.0805369127517	7.83132530120482
Smooth Muscle	miR21KO_vs_WT	Tjp3	WT	0	-0.0125267562751797	12143.5	0.490963855421687	0.100483833925231	1	0	1.80722891566265
Smooth Muscle	miR21KO_vs_WT	Pip5k1c	WT	0.0930398900080464	-0.0579907216534862	11400.5	0.460924233848144	0.0650228098105531	1	12.751677852349	20.4819277108434
Smooth Muscle	miR21KO_vs_WT	Cactin	WT	0.0752224021786276	0.00597047448545113	12428.5	0.502486455890677	0.88358115472652	1	10.0671140939597	9.63855421686747
Smooth Muscle	miR21KO_vs_WT	Tbxa2r	WT	0.0186079780016093	-0.00471251001590815	12324.5	0.498281717473923	0.856884065190565	1	2.68456375838926	3.01204819277108
Smooth Muscle	miR21KO_vs_WT	Hmg20b	WT	0.385773345628968	0.0293478790489292	12728	0.514595293927387	0.617255143804402	1	46.9798657718121	44.578313253012
Smooth Muscle	miR21KO_vs_WT	Mfsd12	WT	0.0232599725020116	-0.0167628572157455	12109	0.489569014312283	0.371420662265413	1	3.35570469798658	5.42168674698795
Smooth Muscle	miR21KO_vs_WT	4930404N11Rik	WT	0	-0.00835117085011982	12218	0.493975903614458	0.1810685886309	1	0	1.20481927710843
Smooth Muscle	miR21KO_vs_WT	Fzr1	WT	0.0744319120064371	-0.0223160891293167	12040	0.486779332093475	0.473475197297097	1	10.738255033557	13.2530120481928
Smooth Muscle	miR21KO_vs_WT	Dohh	WT	0.269116137383885	-0.0183713533170684	12080	0.488396539176842	0.673436394598038	1	34.2281879194631	36.7469879518072
Smooth Muscle	miR21KO_vs_WT	Smim24	WT	0	-0.00835117085011982	12218	0.493975903614458	0.1810685886309	1	0	1.20481927710843
Smooth Muscle	miR21KO_vs_WT	Nfic	WT	0.790254723919366	0.118932387449009	13907.5	0.562282687798173	0.0466710181056011	1	80.5369127516778	68.6746987951807
Smooth Muscle	miR21KO_vs_WT	Celf5	WT	0.0232599725020116	0.0149088016518918	12633	0.510754427104391	0.197605453355931	1	3.35570469798658	1.20481927710843
Smooth Muscle	miR21KO_vs_WT	Ncln	WT	0.158167813013679	-0.00854165217462724	12347.5	0.499211611546859	0.974105409836932	1	22.8187919463087	22.289156626506
Smooth Muscle	miR21KO_vs_WT	S1pr4	WT	0	0	12367	0.5	1	1	0	0
Smooth Muscle	miR21KO_vs_WT	Gna15	WT	0	0	12367	0.5	1	1	0	0
Smooth Muscle	miR21KO_vs_WT	Gna11	WT	0.528061996892635	0.056541234290678	13250	0.535699846365327	0.240163928534443	1	61.744966442953	53.0120481927711
Smooth Muscle	miR21KO_vs_WT	Aes	WT	0	0	12367	0.5	1	1	0	0
Smooth Muscle	miR21KO_vs_WT	Tle2	WT	0.0790839065068394	-0.0134885092038545	12196.5	0.493106654807148	0.708971452859137	1	11.4093959731544	12.6506024096386
Smooth Muscle	miR21KO_vs_WT	Tle6	WT	0.00930398900080463	-0.0199251089746147	12011.5	0.485627072046576	0.127465767083859	1	1.34228187919463	4.21686746987952
Smooth Muscle	miR21KO_vs_WT	BC025920	WT	0.00930398900080463	0.00930398900080463	12533	0.506711409395973	0.136070914058213	1	1.34228187919463	0
Smooth Muscle	miR21KO_vs_WT	Sirt6	WT	0.0325639615028162	0.00751044895245676	12501	0.50541764372928	0.631239391872896	1	4.69798657718121	3.6144578313253
Smooth Muscle	miR21KO_vs_WT	Ankrd24	WT	0.0930398900080464	0.013703766931908	12611.5	0.509885178297081	0.597199783486943	1	13.4228187919463	11.4457831325301
Smooth Muscle	miR21KO_vs_WT	Zfp433	WT	0.00465199450040232	0.00465199450040232	12450	0.503355704697987	0.294109997224783	1	0.671140939597315	0
Smooth Muscle	miR21KO_vs_WT	AU041133	WT	0.00930398900080463	0.000952818150684811	12384	0.500687313010431	0.916044992624318	1	1.34228187919463	1.20481927710843
Smooth Muscle	miR21KO_vs_WT	Zfp938	WT	0.0744319120064371	0.0201493014806582	12726.5	0.514534648661761	0.375120017412437	1	10.738255033557	7.83132530120482
Smooth Muscle	miR21KO_vs_WT	Gm4924	WT	0.0186079780016093	-0.0189722908239299	12028.5	0.486314385057007	0.224275264068166	1	2.68456375838926	5.42168674698795
Smooth Muscle	miR21KO_vs_WT	1190007I07Rik	WT	0.14035032518426	0.013663689713711	12658	0.511765181531495	0.59002523340427	1	19.4630872483221	16.8674698795181
Smooth Muscle	miR21KO_vs_WT	Tdg	WT	0.0604759285052301	-0.00633343829572845	12254	0.495431389989488	0.781061734929292	1	8.7248322147651	9.63855421686747
Smooth Muscle	miR21KO_vs_WT	Hcfc2	WT	0.0798743966790299	-0.0600485314260746	11442	0.462602086197138	0.0615610319985592	1	10.738255033557	18.0722891566265
Smooth Muscle	miR21KO_vs_WT	Nfyb	WT	0.260952410374995	0.0204198475231674	12833	0.518840462521226	0.478805789277018	1	34.2281879194631	28.9156626506024
Smooth Muscle	miR21KO_vs_WT	Txnrd1	WT	0.566593963733774	-0.141259617999684	10868	0.439395164550821	0.0497091155306586	1	48.993288590604	60.2409638554217
Smooth Muscle	miR21KO_vs_WT	Gm4799	WT	0	0	12367	0.5	1	1	0	0
Smooth Muscle	miR21KO_vs_WT	Chst11	WT	0.0930398900080464	-0.000242062062023304	12428	0.502466240802135	0.895555692889711	1	12.751677852349	12.0481927710843
Smooth Muscle	miR21KO_vs_WT	Slc41a2	WT	0.100413126844745	0.00610768660120915	12471.5	0.504224953505296	0.828521636827255	1	14.0939597315436	13.2530120481928
Smooth Muscle	miR21KO_vs_WT	D10Wsu102e	WT	0.391215830301561	0.0811854241269169	13359.5	0.540126950756044	0.15682770753753	1	42.9530201342282	34.9397590361446
Smooth Muscle	miR21KO_vs_WT	Aldh1l2	WT	0.013955983501207	0.00560481265108713	12467	0.504043017708418	0.569022781913437	1	2.01342281879195	1.20481927710843
Smooth Muscle	miR21KO_vs_WT	A230046K03Rik	WT	0	0	12367	0.5	1	1	0	0
Smooth Muscle	miR21KO_vs_WT	Appl2	WT	0.0744319120064371	-0.0289342354465944	12024	0.486132449260128	0.45223877144727	1	10.738255033557	13.2530120481928
Smooth Muscle	miR21KO_vs_WT	1500009L16Rik	WT	0.52754547983803	-0.13863144990548	10453.5	0.42263685614943	0.0126738562777864	0.950653093966197	55.7046979865772	68.6746987951807
Smooth Muscle	miR21KO_vs_WT	Nuak1	WT	0.0445891928399173	-0.0204871494281993	12068.5	0.487931592140374	0.412697708407186	1	6.04026845637584	8.43373493975904
Smooth Muscle	miR21KO_vs_WT	4930463O16Rik	WT	0	0	12367	0.5	1	1	0	0
Smooth Muscle	miR21KO_vs_WT	Ckap4	WT	0.357070888454364	-0.078936616831454	11362.5	0.459387887118946	0.167345787945945	1	43.6241610738255	50.6024096385542
Smooth Muscle	miR21KO_vs_WT	Tcp11l2	WT	0.283779238439842	-0.118188881543943	10495	0.424314708498423	0.00751455747749538	0.876003329643622	30.8724832214765	45.7831325301205
Smooth Muscle	miR21KO_vs_WT	Polr3b	WT	0.0232599725020116	-0.00179354004834787	12335	0.498706234333306	0.902324567793161	1	3.35570469798658	3.6144578313253
Smooth Muscle	miR21KO_vs_WT	Ric8b	WT	0.0864571433435381	-0.0544892729350326	11466	0.463572410447158	0.0782487633610629	1	12.0805369127517	19.2771084337349
Smooth Muscle	miR21KO_vs_WT	Tmem263	WT	0.298958856550404	0.0658288108330527	13472.5	0.544695560766556	0.0965099289635262	1	37.5838926174497	28.3132530120482
Smooth Muscle	miR21KO_vs_WT	Cry1	WT	0.173704776859267	-0.0504393961064119	11529	0.466119511603461	0.176494868077705	1	22.8187919463087	29.5180722891566
Smooth Muscle	miR21KO_vs_WT	Gm8394	WT	0	0	12367	0.5	1	1	0	0
Smooth Muscle	miR21KO_vs_WT	Btbd11	WT	0.0558239340048278	0.0224192506043485	12767	0.51617207083367	0.241521881420497	1	8.05369127516778	4.81927710843374
Smooth Muscle	miR21KO_vs_WT	Pwp1	WT	0.0825956390153263	-0.0033586303780898	12227	0.494339775208215	0.753948221989764	1	10.738255033557	12.0481927710843
Smooth Muscle	miR21KO_vs_WT	Prdm4	WT	0.0864571433435381	0.0297319719255414	12890	0.521144982615024	0.209678836360674	1	12.0805369127517	7.83132530120482
Smooth Muscle	miR21KO_vs_WT	Rtcb	WT	0.277629636212499	-0.0245132198417615	12089.5	0.488780625859141	0.687142000426259	1	36.9127516778523	37.3493975903614
Smooth Muscle	miR21KO_vs_WT	Bpifc	WT	0	0	12367	0.5	1	1	0	0
Smooth Muscle	miR21KO_vs_WT	Fbxo7	WT	0.0558239340048278	-0.0116949691555066	12233.5	0.494602571359263	0.734020136194735	1	8.05369127516778	9.03614457831325
Smooth Muscle	miR21KO_vs_WT	Syn3	WT	0.173704776859267	0.0619874585561152	13445.5	0.543603945985283	0.0457858768569864	1	22.8187919463087	13.855421686747
Smooth Muscle	miR21KO_vs_WT	Timp3	WT	2.03122369095208	0.140123520839905	13597.5	0.549749332902078	0.126746831413068	1	95.9731543624161	93.9759036144578
Smooth Muscle	miR21KO_vs_WT	1810014B01Rik	WT	0	0	12367	0.5	1	1	0	0
Smooth Muscle	miR21KO_vs_WT	Hsp90b1	WT	1.7839261734358	-0.00784956790880642	12520	0.506185817093879	0.849288577551741	1	98.6577181208054	98.7951807228916
Smooth Muscle	miR21KO_vs_WT	Ttc41	WT	0.013955983501207	-0.0177156753664303	12093	0.488922131478936	0.264454564501654	1	2.01342281879195	4.21686746987952
Smooth Muscle	miR21KO_vs_WT	Fabp3-ps1	WT	0	0	12367	0.5	1	1	0	0
Smooth Muscle	miR21KO_vs_WT	Nt5dc3	WT	0.414666403303718	-0.0414894575855558	11767	0.475741893749495	0.415582573678415	1	47.6510067114094	51.2048192771084
Smooth Muscle	miR21KO_vs_WT	Igf1	WT	0.18959908643988	-0.098190496279773	11396.5	0.460762513139808	0.0963155379793327	1	18.1208053691275	25.3012048192771
Smooth Muscle	miR21KO_vs_WT	Nup37	WT	0.0558239340048278	-0.0134279936883486	12165	0.491833104228997	0.61253970967584	1	8.05369127516778	9.63855421686747
Smooth Muscle	miR21KO_vs_WT	Ccdc53	WT	0	0	12367	0.5	1	1	0	0
Smooth Muscle	miR21KO_vs_WT	Dram1	WT	0.0186079780016093	-0.00226994912369029	12326.5	0.498362577828091	0.863643759417319	1	2.68456375838926	3.01204819277108
Smooth Muscle	miR21KO_vs_WT	Gnptab	WT	0.0372159560032185	-0.0236848008398381	11984	0.484515242176761	0.283066259431026	1	5.36912751677852	8.43373493975904
Smooth Muscle	miR21KO_vs_WT	Chpt1	WT	0.630383554847999	-0.0392325905253558	11888	0.48063394517668	0.531402117382388	1	69.7986577181208	71.0843373493976
Smooth Muscle	miR21KO_vs_WT	Spic	WT	0	0	12367	0.5	1	1	0	0
Smooth Muscle	miR21KO_vs_WT	Arl1	WT	0.779893845544085	-0.0640801977816915	11574.5	0.467959084660791	0.311112770453301	1	76.510067114094	79.5180722891566
Smooth Muscle	miR21KO_vs_WT	Utp20	WT	0.0891783856798345	0.0199264579866581	12676	0.51249292471901	0.477173523898525	1	12.0805369127517	9.63855421686747
Smooth Muscle	miR21KO_vs_WT	Gas2l3	WT	0.0325639615028162	0.0283883760777563	12873.5	0.520477884693135	0.0214155361673261	1	4.69798657718121	0.602409638554217
Smooth Muscle	miR21KO_vs_WT	Slc17a8	WT	0	-0.0107937317423377	12218	0.493975903614458	0.1810685886309	1	0	1.20481927710843
Smooth Muscle	miR21KO_vs_WT	Scyl2	WT	0.0725011598423312	-0.0468577929515642	11532.5	0.466261017223255	0.0823960982371418	1	10.0671140939597	16.8674698795181
Smooth Muscle	miR21KO_vs_WT	1500026H17Rik	WT	0	-0.00835117085011982	12218	0.493975903614458	0.1810685886309	1	0	1.20481927710843
Smooth Muscle	miR21KO_vs_WT	Actr6	WT	0.175635529023373	0.0238953810024642	12801	0.517546696854532	0.456990515074123	1	24.1610738255034	20.4819277108434
Smooth Muscle	miR21KO_vs_WT	Uhrf1bp1l	WT	0.122532837354841	-0.0434670914740889	11626.5	0.470061453869168	0.181508099421305	1	16.1073825503356	22.289156626506
Smooth Muscle	miR21KO_vs_WT	Apaf1	WT	0.0232599725020116	-0.00596912547340778	12260.5	0.495694186140535	0.692079490219892	1	3.35570469798658	4.21686746987952
Smooth Muscle	miR21KO_vs_WT	Ikbip	WT	0.218293969699184	-0.098108667163098	11007.5	0.445035174254063	0.0435949189537778	1	29.5302013422819	38.5542168674699
Smooth Muscle	miR21KO_vs_WT	Slc25a3	WT	1.53715017516522	-0.0735369088051434	10961	0.443155171019649	0.0785229035626037	1	98.6577181208054	98.1927710843374
Smooth Muscle	miR21KO_vs_WT	Tmpo	WT	0.236901947700793	0.0235515064774523	12680	0.512654645427347	0.622660307905567	1	29.5302013422819	27.1084337349398
Smooth Muscle	miR21KO_vs_WT	Gm26700	WT	0	0	12367	0.5	1	1	0	0
Smooth Muscle	miR21KO_vs_WT	Nedd1	WT	0.0604759285052301	-0.0046004137628864	12322	0.498180642031212	0.910945025766472	1	8.7248322147651	9.03614457831325
Smooth Muscle	miR21KO_vs_WT	Cdk17	WT	0.105065121345147	-0.0584922465915648	11359	0.459246381499151	0.066725787208469	1	14.7651006711409	22.8915662650602
Smooth Muscle	miR21KO_vs_WT	Elk3	WT	0.0465199450040232	-0.0185563972640933	12074.5	0.488174173202879	0.439706755973752	1	6.71140939597315	9.03614457831325
Smooth Muscle	miR21KO_vs_WT	Lta4h	WT	0.131836826355646	-0.0299875170482243	11803.5	0.477217595213067	0.315181108779262	1	17.4496644295302	22.289156626506
Smooth Muscle	miR21KO_vs_WT	Amdhd1	WT	0	0	12367	0.5	1	1	0	0
Smooth Muscle	miR21KO_vs_WT	Ccdc38	WT	0.00465199450040232	0.000476409075342406	12375.5	0.500343656505216	0.942560232344868	1	0.671140939597315	0.602409638554217
Smooth Muscle	miR21KO_vs_WT	Snrpf	WT	0.655604174482904	0.149874322500802	14410.5	0.582619066871513	0.00732390831384512	0.876003329643622	72.4832214765101	57.2289156626506
Smooth Muscle	miR21KO_vs_WT	Ntn4	WT	0.155096798857657	0.0325857488121684	12855	0.519729926417078	0.366269138554948	1	20.1342281879195	16.2650602409639
Smooth Muscle	miR21KO_vs_WT	Metap2	WT	0.675337667338242	0.0072100079617945	12583	0.508732918250182	0.77987408387986	1	68.4563758389262	72.8915662650602
Smooth Muscle	miR21KO_vs_WT	Vezt	WT	0.0651279230056324	-0.010032614645446	12188	0.492762998301933	0.673112846834765	1	9.39597315436242	10.8433734939759
Smooth Muscle	miR21KO_vs_WT	Fgd6	WT	0.0604759285052301	0.0145444888295711	12626.5	0.510491630953344	0.485391962030959	1	8.7248322147651	6.62650602409639
Smooth Muscle	miR21KO_vs_WT	Nr2c1	WT	0.0511719395044255	0.00106491440370655	12386	0.500768173364599	0.959467624064334	1	7.38255033557047	7.2289156626506
Smooth Muscle	miR21KO_vs_WT	Ndufa12	WT	0.805330182570779	0.045406302933759	12956	0.523813374302579	0.451286202642022	1	75.8389261744966	74.6987951807229
Smooth Muscle	miR21KO_vs_WT	Tmcc3	WT	0.0732916500145217	-0.00919657031321032	12312	0.49777634026037	0.89113625993095	1	8.7248322147651	9.03614457831325
Smooth Muscle	miR21KO_vs_WT	Tmcc3os	WT	0.00465199450040232	0.00465199450040232	12450	0.503355704697987	0.294109997224783	1	0.671140939597315	0
Smooth Muscle	miR21KO_vs_WT	Cep83os	WT	0.00930398900080463	-0.0032227672743751	12309.5	0.49767526481766	0.744241841831326	1	1.34228187919463	1.80722891566265
Smooth Muscle	miR21KO_vs_WT	Cep83	WT	0.184939518024177	-0.0548086740104521	11624	0.469960378426457	0.241133370757808	1	25.503355704698	30.7228915662651
Smooth Muscle	miR21KO_vs_WT	Cradd	WT	0.0325639615028162	-0.00919189274778289	12203	0.493369450958195	0.604889913692945	1	4.69798657718121	6.02409638554217
Smooth Muscle	miR21KO_vs_WT	Socs2	WT	0.565718671248319	0.00247789993731673	12351.5	0.499373332255195	0.984275374281771	1	56.3758389261745	56.0240963855422
Smooth Muscle	miR21KO_vs_WT	5730420D15Rik	WT	0.013955983501207	0.00142922722602722	12392.5	0.501030969515647	0.895909929107713	1	2.01342281879195	1.80722891566265
Smooth Muscle	miR21KO_vs_WT	Mrpl42	WT	0.608301313221991	0.108554905655614	13978	0.565133015282607	0.0339559616409487	1	67.7852348993289	56.6265060240964
Smooth Muscle	miR21KO_vs_WT	Ube2n	WT	0.577029211115369	-0.0848690882157142	11138	0.450311312363548	0.106704658188304	1	67.1140939597315	71.0843373493976
Smooth Muscle	miR21KO_vs_WT	Nudt4	WT	0.673703209345209	-0.0520327484978091	11807	0.477359100832862	0.471870270508568	1	67.1140939597315	69.2771084337349
Smooth Muscle	miR21KO_vs_WT	Eea1	WT	0.463367218324167	0.0433525183792136	13040.5	0.527229724266192	0.363493874982323	1	54.3624161073826	49.3975903614458
Smooth Muscle	miR21KO_vs_WT	Gm5426	WT	0	0	12367	0.5	1	1	0	0
Smooth Muscle	miR21KO_vs_WT	Btg1	WT	1.33534876507164	0.0490339220731475	12907.5	0.521852510713997	0.50007449339621	1	85.9060402684564	86.144578313253
Smooth Muscle	miR21KO_vs_WT	Dcn	WT	2.84742846669264	-0.0409517857404911	12471.5	0.504224953505296	0.897425883970909	1	90.6040268456376	93.9759036144578
Smooth Muscle	miR21KO_vs_WT	Lum	WT	0.232257527115692	-0.0413471092537623	12359	0.499676558583327	0.989687756206781	1	22.1476510067114	21.0843373493976
Smooth Muscle	miR21KO_vs_WT	Epyc	WT	0.0855908544692083	-0.0684339047039454	11778	0.476186625697421	0.145945207524868	1	6.71140939597315	11.4457831325301
Smooth Muscle	miR21KO_vs_WT	Atp2b1	WT	0.892168526914609	0.0860304570265077	13416.5	0.542431470849842	0.182004130868358	1	79.1946308724832	73.4939759036145
Smooth Muscle	miR21KO_vs_WT	Poc1b	WT	0.155096798857657	0.0399134314888219	12967	0.524258106250505	0.269289141881854	1	20.8053691275168	16.2650602409639
Smooth Muscle	miR21KO_vs_WT	Galnt4	WT	0.0938303801802368	0.00370052536176084	12391	0.50097032425002	0.959756440486737	1	12.751677852349	12.6506024096386
Smooth Muscle	miR21KO_vs_WT	Dusp6	WT	0.210222723434814	0.0513245968153645	13145	0.531454677771489	0.161684256098017	1	22.8187919463087	16.2650602409639
Smooth Muscle	miR21KO_vs_WT	Kitl	WT	0.455394091815424	0.0599611083240165	13092.5	0.529332093474569	0.313735572549978	1	44.9664429530201	39.7590361445783
Smooth Muscle	miR21KO_vs_WT	Tmtc3	WT	0.138419573020154	-0.0557859656107291	11525.5	0.465978005983666	0.149432563040757	1	18.7919463087248	25.3012048192771
Smooth Muscle	miR21KO_vs_WT	Cep290	WT	0.176426019195563	0.0219225601949741	12820.5	0.518335085307674	0.425465862583182	1	22.8187919463087	18.6746987951807
Smooth Muscle	miR21KO_vs_WT	4930430F08Rik	WT	0.125603851510863	0.0312984112673266	12955.5	0.523793159214037	0.24593597353652	1	18.1208053691275	13.2530120481928
Smooth Muscle	miR21KO_vs_WT	Nts	WT	0	0	12367	0.5	1	1	0	0
Smooth Muscle	miR21KO_vs_WT	Rassf9	WT	0.0325639615028162	0.0116860343775167	12566	0.508045605239751	0.418008132762089	1	4.02684563758389	2.40963855421687
Smooth Muscle	miR21KO_vs_WT	Tmtc2	WT	0.0492411873403196	-0.011659569502737	12156	0.491469232635239	0.570394624093599	1	6.71140939597315	8.43373493975904
Smooth Muscle	miR21KO_vs_WT	Mettl25	WT	0.0465199450040232	0.0256420178787236	12824.5	0.51849680601601	0.124890028804981	1	6.71140939597315	3.01204819277108
Smooth Muscle	miR21KO_vs_WT	Ccdc59	WT	0.456776897744358	0.0906560220532706	13710.5	0.55431794291259	0.0663552341156699	1	56.3758389261745	44.578313253012
Smooth Muscle	miR21KO_vs_WT	Ppp1r12a	WT	1.65958699467545	0.0176298175487482	12596	0.509258510552276	0.77581662122498	1	96.6442953020134	93.9759036144578
Smooth Muscle	miR21KO_vs_WT	Pawr	WT	0.665235614249946	0.0673407908978262	13179.5	0.532849518880893	0.292465627296269	1	68.4563758389262	59.0361445783133
Smooth Muscle	miR21KO_vs_WT	Nav3	WT	0.0240504626742021	0.00734812097396244	12320	0.498099781677044	0.821462555349899	1	2.01342281879195	2.40963855421687
Smooth Muscle	miR21KO_vs_WT	E2f7	WT	0.00737323683669872	0.00737323683669872	12450	0.503355704697987	0.294109997224783	1	0.671140939597315	0
Smooth Muscle	miR21KO_vs_WT	Csrp2	WT	0.887439199500288	-0.210866503320309	10385	0.419867389019164	0.0125713869685621	0.950653093966197	75.1677852348993	81.9277108433735
Smooth Muscle	miR21KO_vs_WT	Zdhhc17	WT	0.135698330683858	0.00727867068046667	12517.5	0.506084741651168	0.780790460857453	1	18.7919463087248	17.4698795180723
Smooth Muscle	miR21KO_vs_WT	Rpl6l	WT	0	0	12367	0.5	1	1	0	0
Smooth Muscle	miR21KO_vs_WT	Osbpl8	WT	0.260952410374995	-0.0157413485836202	12155.5	0.491449017546697	0.753822244284943	1	33.5570469798658	34.9397590361446
Smooth Muscle	miR21KO_vs_WT	Nap1l1	WT	1.03013110023233	-0.111337487384928	10838	0.438182259238295	0.0538801661840054	1	85.9060402684564	90.3614457831325
Smooth Muscle	miR21KO_vs_WT	Phlda1	WT	0.981214863077234	-0.0859594735225767	11764	0.475620603218242	0.447551329615882	1	70.4697986577181	73.4939759036145
Smooth Muscle	miR21KO_vs_WT	Gm28592	WT	0	-0.00417558542505991	12292.5	0.496987951807229	0.346677195753182	1	0	0.602409638554217
Smooth Muscle	miR21KO_vs_WT	Krr1	WT	0.211711223034676	0.0798255139656006	13615.5	0.550477076089593	0.034902632105671	1	28.1879194630872	18.6746987951807
Smooth Muscle	miR21KO_vs_WT	Glipr1	WT	0.077943644514924	-0.0136052830223037	12251.5	0.495330314546778	0.788463371694161	1	10.0671140939597	10.8433734939759
Smooth Muscle	miR21KO_vs_WT	Atxn7l3b	WT	0.631637084426142	0.0376532728006788	12994.5	0.52536993612032	0.412080412824961	1	68.4563758389262	66.2650602409639
Smooth Muscle	miR21KO_vs_WT	Tbc1d15	WT	0.331522818053221	0.0074785467001946	12511	0.505821945500121	0.838957049673962	1	42.9530201342282	40.9638554216867
Smooth Muscle	miR21KO_vs_WT	Rab21	WT	0.701424575847477	-0.0269691384704739	11943.5	0.482877820004852	0.581805891483052	1	75.8389261744966	76.5060240963855
Smooth Muscle	miR21KO_vs_WT	Tmem19	WT	0.0651279230056324	-0.0608491761055407	11354.5	0.459064445702272	0.0350599551847236	1	9.39597315436242	17.4698795180723
Smooth Muscle	miR21KO_vs_WT	Thap2	WT	0.166331540022568	0.00206463572647983	12529	0.506549688687637	0.78073203395452	1	22.8187919463087	21.0843373493976
Smooth Muscle	miR21KO_vs_WT	Zfc3h1	WT	0.264464142883482	0.0935790922701163	13752.5	0.556016010350125	0.0274398395835531	1	32.8859060402685	22.289156626506
Smooth Muscle	miR21KO_vs_WT	Lgr5	WT	0.0789247351872601	-0.0460274048442289	12204.5	0.493430096223821	0.688934263993187	1	8.7248322147651	9.63855421686747
Smooth Muscle	miR21KO_vs_WT	Tspan8	WT	0.0399371983395149	-0.030844339052342	12122	0.490094606614377	0.425863741923478	1	4.02684563758389	6.02409638554217
Smooth Muscle	miR21KO_vs_WT	Ptprr	WT	0	-0.00417558542505991	12292.5	0.496987951807229	0.346677195753182	1	0	0.602409638554217
Smooth Muscle	miR21KO_vs_WT	Ptprb	WT	0.00465199450040232	-0.0301717616188286	12150	0.491226651572734	0.21529110247861	1	0.671140939597315	2.40963855421687
Smooth Muscle	miR21KO_vs_WT	Kcnmb4	WT	0.00465199450040232	0.00465199450040232	12450	0.503355704697987	0.294109997224783	1	0.671140939597315	0
Smooth Muscle	miR21KO_vs_WT	Cnot2	WT	0.189591512524579	0.0135073883126875	12511.5	0.505842160588663	0.812692563481377	1	25.503355704698	24.6987951807229
Smooth Muscle	miR21KO_vs_WT	Rab3ip	WT	0.0818051488431358	-0.0100577305081822	12150	0.491226651572734	0.63825762412444	1	11.4093959731544	13.2530120481928
Smooth Muscle	miR21KO_vs_WT	Cct2	WT	0.70670031528519	0.0160365387084236	12560.5	0.507823239265788	0.802571852452965	1	73.1543624161074	72.8915662650602
Smooth Muscle	miR21KO_vs_WT	Frs2	WT	0.17019304435078	0.00419311552184964	12489	0.504932481604269	0.837850160380095	1	24.1610738255034	22.8915662650602
Smooth Muscle	miR21KO_vs_WT	Yeats4	WT	0.133767578519752	0.031110967426096	12842.5	0.519224549203526	0.356825441862732	1	18.1208053691275	14.4578313253012
Smooth Muscle	miR21KO_vs_WT	9530003J23Rik	WT	0	0	12367	0.5	1	1	0	0
Smooth Muscle	miR21KO_vs_WT	Lyz2	WT	0.00930398900080463	0.00930398900080463	12533	0.506711409395973	0.136070914058213	1	1.34228187919463	0
Smooth Muscle	miR21KO_vs_WT	Cpsf6	WT	0.214782237190697	-0.0211859539641579	12313.5	0.497836985525997	0.933743861557325	1	29.5302013422819	27.710843373494
Smooth Muscle	miR21KO_vs_WT	Cpm	WT	0.278694099502275	-0.099913706809087	11371	0.459731543624161	0.135213876276017	1	28.1879194630872	35.5421686746988
Smooth Muscle	miR21KO_vs_WT	Mdm2	WT	0.392099574086629	0.0785282843884782	13246.5	0.535558340745532	0.212264501110439	1	43.6241610738255	36.7469879518072
Smooth Muscle	miR21KO_vs_WT	Slc35e3	WT	0.0372159560032185	-0.000364312822320662	12360.5	0.499737203848953	0.984851894981089	1	5.36912751677852	5.42168674698795
Smooth Muscle	miR21KO_vs_WT	Nup107	WT	0.0418679505036209	-0.0332925871474576	11773	0.475984474812	0.129862937526982	1	6.04026845637584	10.8433734939759
Smooth Muscle	miR21KO_vs_WT	Rap1b	WT	0.857978942960437	-0.0645686245381009	11565.5	0.467595213067033	0.309908701168121	1	75.8389261744966	79.5180722891566
Smooth Muscle	miR21KO_vs_WT	Mdm1	WT	0.0372159560032185	0.0330403705781586	12956.5	0.523833589391122	0.011444103875767	0.948473735926625	5.36912751677852	0.602409638554217
Smooth Muscle	miR21KO_vs_WT	Dyrk2	WT	0.205478248189892	-0.00850689493500167	12402.5	0.501435271286488	0.955873907604254	1	28.8590604026846	27.710843373494
Smooth Muscle	miR21KO_vs_WT	Cand1	WT	0.2702563993758	0.0318524456020996	12879	0.520700250667098	0.440599911399407	1	34.8993288590604	30.7228915662651
Smooth Muscle	miR21KO_vs_WT	Grip1	WT	0	0	12367	0.5	1	1	0	0
Smooth Muscle	miR21KO_vs_WT	Helb	WT	0.0585451763411242	-0.00408860503477446	12253	0.495390959812404	0.771813604419541	1	8.05369127516778	9.03614457831325
Smooth Muscle	miR21KO_vs_WT	Irak3	WT	0.119021104846354	-0.0908632873113023	11121.5	0.449644214441659	0.0311270962678565	1	16.7785234899329	25.9036144578313
Smooth Muscle	miR21KO_vs_WT	Tmbim4	WT	0.407893056139064	-0.0719989124754799	11423.5	0.46185412792108	0.203075937016211	1	49.6644295302013	55.421686746988
Smooth Muscle	miR21KO_vs_WT	Llph	WT	0.431943518813266	-0.0793061568548247	11237	0.454313899894882	0.13094533855973	1	48.993288590604	57.8313253012048
Smooth Muscle	miR21KO_vs_WT	Hmga2	WT	0	0	12367	0.5	1	1	0	0
Smooth Muscle	miR21KO_vs_WT	Msrb3	WT	0.739465247041608	-0.0997546853466152	11070.5	0.447582275410366	0.096999721523289	1	73.1543624161074	78.3132530120482
Smooth Muscle	miR21KO_vs_WT	Gm4473	WT	0	-0.00417558542505991	12292.5	0.496987951807229	0.346677195753182	1	0	0.602409638554217
Smooth Muscle	miR21KO_vs_WT	Lemd3	WT	0.143071567520556	-0.0319890685178694	11853	0.479218888978734	0.36842644386375	1	18.7919463087248	22.8915662650602
Smooth Muscle	miR21KO_vs_WT	Wif1	WT	2.52816225440899	0.689079241187273	15003.5	0.606594161882429	0.000894681737433934	0.421939170727746	76.510067114094	60.2409638554217
Smooth Muscle	miR21KO_vs_WT	Tbc1d30	WT	0.013955983501207	-0.00101333366619064	12391	0.50097032425002	0.902119572763065	1	2.01342281879195	1.80722891566265
Smooth Muscle	miR21KO_vs_WT	Gns	WT	0.222945964199586	-0.0777778191359224	11254.5	0.455021427993855	0.0967106089991055	1	29.5302013422819	37.3493975903614
Smooth Muscle	miR21KO_vs_WT	Rassf3	WT	0.880272483862695	-0.00669163585451948	12350.5	0.499332902078111	0.983760297316889	1	79.1946308724832	78.9156626506024
Smooth Muscle	miR21KO_vs_WT	Tbk1	WT	0.107786363681444	-0.0248088817470071	11955	0.48334276704132	0.428471630783507	1	14.7651006711409	18.0722891566265
Smooth Muscle	miR21KO_vs_WT	Xpot	WT	0.119021104846354	-0.0525734821263872	11616.5	0.469657152098326	0.178375993866296	1	16.7785234899329	22.289156626506
Smooth Muscle	miR21KO_vs_WT	D930020B18Rik	WT	0	0	12367	0.5	1	1	0	0
Smooth Muscle	miR21KO_vs_WT	BC048403	WT	0.00465199450040232	-0.0036991763497175	12301	0.497331608312444	0.629491978510229	1	0.671140939597315	1.20481927710843
Smooth Muscle	miR21KO_vs_WT	Srgap1	WT	0.013955983501207	-0.0034558945584085	12389.5	0.500909678984394	0.908340324307378	1	2.01342281879195	1.80722891566265
Smooth Muscle	miR21KO_vs_WT	Tmem5	WT	0	0	12367	0.5	1	1	0	0
Smooth Muscle	miR21KO_vs_WT	Avpr1a	WT	0.063987661013717	0.00899551412856237	12475	0.504366459125091	0.77203217003963	1	8.05369127516778	7.2289156626506
Smooth Muscle	miR21KO_vs_WT	Ppm1h	WT	0.0744319120064371	0.032676057755838	12950	0.523570793240074	0.130427466200484	1	10.738255033557	6.02409638554217
Smooth Muscle	miR21KO_vs_WT	Mon2	WT	0.236111457528603	0.0178758945208262	12923.5	0.522499393547344	0.3871838145843	1	32.8859060402685	26.5060240963855
Smooth Muscle	miR21KO_vs_WT	Usp15	WT	0.301680098886701	0.059414511502031	13365.5	0.540369531818549	0.140127402567407	1	39.5973154362416	30.7228915662651
Smooth Muscle	miR21KO_vs_WT	Slc16a7	WT	0.12095185701046	-0.0474906327106877	11703.5	0.473174577504649	0.236579058703286	1	17.4496644295302	22.289156626506
Smooth Muscle	miR21KO_vs_WT	Lrig3	WT	0.0612664186774206	0.0212435889596636	12695.5	0.513281313172152	0.347014554094445	1	8.05369127516778	5.42168674698795
Smooth Muscle	miR21KO_vs_WT	Xrcc6bp1	WT	0	0	12367	0.5	1	1	0	0
Smooth Muscle	miR21KO_vs_WT	Ctdsp2	WT	0.529126460182411	-0.0498948325490267	11720.5	0.47386189051508	0.396409027576095	1	59.0604026845638	61.4457831325301
Smooth Muscle	miR21KO_vs_WT	Avil	WT	0.00930398900080463	0.00512840357574472	12458.5	0.503699361203202	0.502690177230589	1	1.34228187919463	0.602409638554217
Smooth Muscle	miR21KO_vs_WT	Tsfm	WT	0.138419573020154	-0.075954356376653	11058	0.447076898196814	0.0299278195267094	1	18.7919463087248	29.5180722891566
Smooth Muscle	miR21KO_vs_WT	Mettl21b	WT	0	0	12367	0.5	1	1	0	0
Smooth Muscle	miR21KO_vs_WT	Mettl1	WT	0.143071567520556	-0.0194623122426897	12073.5	0.488133743025794	0.605540606796766	1	19.4630872483221	21.6867469879518
Smooth Muscle	miR21KO_vs_WT	Cyp27b1	WT	0	0	12367	0.5	1	1	0	0
Smooth Muscle	miR21KO_vs_WT	March9	WT	0.0538931818407219	0.00551918127284502	12460.5	0.50378022155737	0.794115387267895	1	7.38255033557047	6.62650602409639
Smooth Muscle	miR21KO_vs_WT	Cdk4	WT	0.378833253229434	0.0582550309420924	13329.5	0.538914045443519	0.178434456064682	1	49.6644295302013	40.3614457831325
Smooth Muscle	miR21KO_vs_WT	Tspan31	WT	0.272187151539906	-0.0400398998973163	11806.5	0.47733888574432	0.416877100239385	1	36.241610738255	39.1566265060241
Smooth Muscle	miR21KO_vs_WT	Os9	WT	0.257007533429343	0.0478326776310626	13074	0.528584135198512	0.273625060317267	1	32.8859060402685	27.1084337349398
Smooth Muscle	miR21KO_vs_WT	B4galnt1	WT	0.0186079780016093	-0.0214148517161478	12026.5	0.486233524702838	0.221438656284637	1	2.68456375838926	5.42168674698795
Smooth Muscle	miR21KO_vs_WT	Arhgef25	WT	0.703621727213868	-0.102629176644096	11143	0.450513463248969	0.117037274449886	1	69.7986577181208	77.710843373494
Smooth Muscle	miR21KO_vs_WT	Dtx3	WT	0.464157708496358	0.0218460087073529	12740.5	0.51510067114094	0.615955661284308	1	53.6912751677852	51.8072289156626
Smooth Muscle	miR21KO_vs_WT	Pip4k2c	WT	0.222155474027396	0.0603311306235254	13512	0.546292552761381	0.0620508881125757	1	30.8724832214765	21.0843373493976
Smooth Muscle	miR21KO_vs_WT	Kif5a	WT	0.00930398900080463	0.000952818150684811	12384	0.500687313010431	0.916044992624318	1	1.34228187919463	1.20481927710843
Smooth Muscle	miR21KO_vs_WT	Dctn2	WT	0.603641744806288	-0.0210650719711688	12020	0.485970728551791	0.651344987222789	1	66.4429530201342	67.4698795180723
Smooth Muscle	miR21KO_vs_WT	Mbd6	WT	0.0465199450040232	-0.0185563972640933	12074.5	0.488174173202879	0.439706755973752	1	6.71140939597315	9.03614457831325
Smooth Muscle	miR21KO_vs_WT	Ddit3	WT	0.327039102999477	0.0029948316464507	12162.5	0.491732028786286	0.770127480962657	1	37.5838926174497	40.3614457831325
Smooth Muscle	miR21KO_vs_WT	Mars	WT	0.107786363681444	-0.0140151500046694	12113	0.489730735020619	0.620090310270329	1	14.7651006711409	16.8674698795181
Smooth Muscle	miR21KO_vs_WT	Gli1	WT	0.19038200269677	0.0487260500588235	13295	0.537519204334115	0.106400130277923	1	25.503355704698	17.4698795180723
Smooth Muscle	miR21KO_vs_WT	R3hdm2	WT	0.471006854363151	0.0470624846227774	12994	0.525349721031778	0.397515982233066	1	55.7046979865772	50
Smooth Muscle	miR21KO_vs_WT	Ndufa4l2	WT	0	-0.0125267562751797	12143.5	0.490963855421687	0.100483833925231	1	0	1.80722891566265
Smooth Muscle	miR21KO_vs_WT	Shmt2	WT	0.0678491653419288	0.0069484084988722	12486	0.504811191073017	0.765857752118873	1	9.39597315436242	8.43373493975904
Smooth Muscle	miR21KO_vs_WT	Lrp1	WT	0.942280508621002	-0.106228009437328	10910.5	0.441113447076898	0.0655842101212111	1	85.2348993288591	83.7349397590361
Smooth Muscle	miR21KO_vs_WT	Stat6	WT	0.166331540022568	-0.0487519257336149	11637.5	0.470506185817094	0.235023726139366	1	22.8187919463087	28.3132530120482
Smooth Muscle	miR21KO_vs_WT	Nab2	WT	0.176699992313149	-0.000803204617494974	12287	0.496765585833266	0.891173270416082	1	21.4765100671141	22.289156626506
Smooth Muscle	miR21KO_vs_WT	Tmem194	WT	0	0	12367	0.5	1	1	0	0
Smooth Muscle	miR21KO_vs_WT	Gm16230	WT	0.00465199450040232	0.000476409075342406	12375.5	0.500343656505216	0.942560232344868	1	0.671140939597315	0.602409638554217
Smooth Muscle	miR21KO_vs_WT	Myo1a	WT	0	0	12367	0.5	1	1	0	0
Smooth Muscle	miR21KO_vs_WT	Zbtb39	WT	0.00930398900080463	-0.0199251089746147	12011.5	0.485627072046576	0.127465767083859	1	1.34228187919463	4.21686746987952
Smooth Muscle	miR21KO_vs_WT	Rdh9	WT	0	0	12367	0.5	1	1	0	0
Smooth Muscle	miR21KO_vs_WT	Rdh16	WT	0.00465199450040232	0.00465199450040232	12450	0.503355704697987	0.294109997224783	1	0.671140939597315	0
Smooth Muscle	miR21KO_vs_WT	Prim1	WT	0.0325639615028162	0.0116860343775167	12575.5	0.508429691922051	0.437085300854723	1	4.69798657718121	3.01204819277108
Smooth Muscle	miR21KO_vs_WT	Naca	WT	2.15107132564339	-0.021873995870493	12433	0.502668391687556	0.93511880233487	1	98.6577181208054	100
Smooth Muscle	miR21KO_vs_WT	Ptges3	WT	0.977562380529144	-0.0207603913595579	11989	0.484717393062182	0.631465360041504	1	87.9194630872483	84.9397590361446
Smooth Muscle	miR21KO_vs_WT	Atp5b	WT	1.52967871405694	0.0118923244368763	12052	0.487264494218485	0.693270794572093	1	100	96.9879518072289
Smooth Muscle	miR21KO_vs_WT	Baz2a	WT	0.147723562020959	0.00748668210176384	12433	0.502668391687556	0.906884165991238	1	20.1342281879195	19.8795180722892
Smooth Muscle	miR21KO_vs_WT	Rbms2	WT	0.412978195076632	0.103903240891003	14059	0.568407859626425	0.0184902609648178	1	53.0201342281879	38.5542168674699
Smooth Muscle	miR21KO_vs_WT	Gls2	WT	0.00930398900080463	0.00512840357574472	12458.5	0.503699361203202	0.502690177230589	1	1.34228187919463	0.602409638554217
Smooth Muscle	miR21KO_vs_WT	Spryd4	WT	0.0325639615028162	0.0158616198025766	12650	0.511441740114822	0.271056700200717	1	4.69798657718121	2.40963855421687
Smooth Muscle	miR21KO_vs_WT	Timeless	WT	0	-0.00835117085011982	12218	0.493975903614458	0.1810685886309	1	0	1.20481927710843
Smooth Muscle	miR21KO_vs_WT	Apof	WT	0.0166772258375034	0.00588349409516568	12384.5	0.500707528098973	0.913510522665478	1	1.34228187919463	1.20481927710843
Smooth Muscle	miR21KO_vs_WT	Stat2	WT	0.104631976907982	-0.0154365122452886	11894.5	0.480896741327727	0.335421040638044	1	12.0805369127517	16.2650602409639
Smooth Muscle	miR21KO_vs_WT	Il23a	WT	0	-0.00835117085011982	12218	0.493975903614458	0.1810685886309	1	0	1.20481927710843
Smooth Muscle	miR21KO_vs_WT	Pan2	WT	0.0186079780016093	-0.0314990470991097	11805	0.477278240478693	0.0674676208469646	1	2.68456375838926	7.2289156626506
Smooth Muscle	miR21KO_vs_WT	Cnpy2	WT	0.381995213918196	0.0422720890383968	12897	0.521427993854613	0.460007815570648	1	44.2953020134228	42.1686746987952
Smooth Muscle	miR21KO_vs_WT	Cs	WT	0.325380789741178	0.0253665427650452	12816	0.518153149510795	0.517934623602771	1	39.5973154362416	36.144578313253
Smooth Muscle	miR21KO_vs_WT	Coq10a	WT	0.157027551021763	0.00528740300085503	12532.5	0.506691194307431	0.771176433970927	1	21.4765100671141	19.8795180722892
Smooth Muscle	miR21KO_vs_WT	Ankrd52	WT	0.0399371983395149	-0.00599424133614408	12217	0.493935473437374	0.653298940768632	1	5.36912751677852	6.62650602409639
Smooth Muscle	miR21KO_vs_WT	Nabp2	WT	0.191522264688685	-0.044439128192797	11724	0.474003396134875	0.314663991476183	1	26.8456375838926	31.3253012048193
Smooth Muscle	miR21KO_vs_WT	Rnf41	WT	0.0984823746806392	-0.0125254072631364	12106	0.48944772378103	0.597975356231188	1	13.4228187919463	15.6626506024096
Smooth Muscle	miR21KO_vs_WT	Smarcc2	WT	0.319147814896395	0.0383533049705421	12787	0.516980674375354	0.54411097864949	1	38.9261744966443	37.9518072289157
Smooth Muscle	miR21KO_vs_WT	Myl6	WT	3.63596114228455	-0.0970108385355957	10692.5	0.432299668472548	0.038025473923826	1	100	100
Smooth Muscle	miR21KO_vs_WT	Myl6b	WT	0.00930398900080463	0.000952818150684811	12384	0.500687313010431	0.916044992624318	1	1.34228187919463	1.20481927710843
Smooth Muscle	miR21KO_vs_WT	A430046D13Rik	WT	0	0	12367	0.5	1	1	0	0
Smooth Muscle	miR21KO_vs_WT	Esyt1	WT	0.469159474816485	0.0870457937845333	13534.5	0.547202231745775	0.112695098053243	1	53.0201342281879	46.3855421686747
Smooth Muscle	miR21KO_vs_WT	Zc3h10	WT	0.0798743966790299	-0.0109649944988219	12201	0.493288590604027	0.710043342506686	1	10.738255033557	12.0481927710843
Smooth Muscle	miR21KO_vs_WT	Rpl41	WT	3.00191517440113	0.000688196179010614	12516	0.506024096385542	0.853888124249166	1	100	100
Smooth Muscle	miR21KO_vs_WT	Pa2g4	WT	0.45749158921441	-0.0740761461352502	11256.5	0.455102288348023	0.140544355203674	1	53.6912751677852	59.6385542168675
Smooth Muscle	miR21KO_vs_WT	Erbb3	WT	0	-0.0191449025924575	12069	0.487951807228916	0.0573389112923924	1	0	2.40963855421687
Smooth Muscle	miR21KO_vs_WT	Rps26	WT	2.35896857688562	0.00127545592258071	12629	0.510592706396054	0.745163534762017	1	100	100
Smooth Muscle	miR21KO_vs_WT	Ikzf4	WT	0.324864272686573	0.0806465785752608	13404.5	0.541946308724832	0.121734143213408	1	36.9127516778523	30.1204819277108
Smooth Muscle	miR21KO_vs_WT	Gm26876	WT	0.00465199450040232	0.00465199450040232	12450	0.503355704697987	0.294109997224783	1	0.671140939597315	0
Smooth Muscle	miR21KO_vs_WT	Suox	WT	0.112438358181846	-0.0716829850660752	11255.5	0.455061858170939	0.0476061593631007	1	15.4362416107383	24.0963855421687
Smooth Muscle	miR21KO_vs_WT	Rab5b	WT	0.306248720769663	-0.00834605710195413	12422.5	0.502243874828172	0.937086355333842	1	40.9395973154362	38.5542168674699
Smooth Muscle	miR21KO_vs_WT	Cdk2	WT	0.0725011598423312	-0.0193617195089869	11984	0.484515242176761	0.39549086274176	1	10.0671140939597	13.2530120481928
Smooth Muscle	miR21KO_vs_WT	Pmel	WT	0	0	12367	0.5	1	1	0	0
Smooth Muscle	miR21KO_vs_WT	Dgka	WT	0.103134369181041	0.0572029295053824	13224	0.534648661761139	0.0397790420322592	1	13.4228187919463	6.62650602409639
Smooth Muscle	miR21KO_vs_WT	Pym1	WT	0.0976918845084487	0.0016534197320707	12396.5	0.501192690223983	0.952457399796921	1	14.0939597315436	13.855421686747
Smooth Muscle	miR21KO_vs_WT	Mmp19	WT	0.0186079780016093	0.00190563630136962	12401	0.501374626020862	0.878941691378288	1	2.68456375838926	2.40963855421687
Smooth Muscle	miR21KO_vs_WT	Tmem198b	WT	0.0538931818407219	0.0138703521229648	12676.5	0.512513139807552	0.353271238344151	1	7.38255033557047	4.81927710843374
Smooth Muscle	miR21KO_vs_WT	Dnajc14	WT	0.186870270188283	0.0410387321252767	13154.5	0.531838764453788	0.179115976267542	1	26.1744966442953	19.2771084337349
Smooth Muscle	miR21KO_vs_WT	Ormdl2	WT	0.0864571433435381	0.0380831427756612	13038	0.527128648823482	0.0972022269101453	1	12.0805369127517	6.62650602409639
Smooth Muscle	miR21KO_vs_WT	Sarnp	WT	0.683166369665593	-0.0125604081407988	12151.5	0.49128729683836	0.780923606303437	1	73.1543624161074	70.4819277108434
Smooth Muscle	miR21KO_vs_WT	Gdf11	WT	0.0604759285052301	-0.00421162749097332	12458	0.50367914611466	0.814071060557026	1	8.7248322147651	7.83132530120482
Smooth Muscle	miR21KO_vs_WT	Cd63	WT	1.72352992880689	0.0382686659115463	12934	0.522923910406728	0.479572323168266	1	97.9865771812081	97.5903614457831
Smooth Muscle	miR21KO_vs_WT	Rdh5	WT	0.0186079780016093	-0.0155062417582458	12173.5	0.492176760734212	0.45203778215096	1	2.68456375838926	4.21686746987952
Smooth Muscle	miR21KO_vs_WT	Bloc1s1	WT	0.145002319684662	0.0057889279389336	12518.5	0.506125171828253	0.785006202953548	1	20.1342281879195	18.6746987951807
Smooth Muscle	miR21KO_vs_WT	Itga7	WT	0.0957611323443427	-0.0931704982301917	10932.5	0.44200291097275	0.00959926990201495	0.939742096558728	13.4228187919463	24.6987951807229
Smooth Muscle	miR21KO_vs_WT	Insr	WT	0.17019304435078	0.0184528963298714	12767	0.51617207083367	0.49271897129749	1	24.1610738255034	20.4819277108434
Smooth Muscle	miR21KO_vs_WT	Arhgef18	WT	0.0837359010072417	0.0103083878890053	12585.5	0.508833993692892	0.619793089892881	1	12.0805369127517	10.2409638554217
Smooth Muscle	miR21KO_vs_WT	Pex11g	WT	0.0186079780016093	-0.01479670539887	12103	0.489326433249778	0.324878439123293	1	2.68456375838926	4.81927710843374
Smooth Muscle	miR21KO_vs_WT	1700019B03Rik	WT	0	0	12367	0.5	1	1	0	0
Smooth Muscle	miR21KO_vs_WT	Zfp358	WT	0.111647868009656	0.0173424277661197	12708	0.513786690385704	0.49044860419502	1	16.1073825503356	13.2530120481928
Smooth Muscle	miR21KO_vs_WT	Mcoln1	WT	0.0372159560032185	-0.000364312822320662	12360.5	0.499737203848953	0.984851894981089	1	5.36912751677852	5.42168674698795
Smooth Muscle	miR21KO_vs_WT	Pnpla6	WT	0.0325639615028162	0.00751044895245676	12501	0.50541764372928	0.631239391872896	1	4.69798657718121	3.6144578313253
Smooth Muscle	miR21KO_vs_WT	Camsap3	WT	0.00465199450040232	-0.00787476177477742	12226.5	0.494319560119673	0.37108300347158	1	0.671140939597315	1.80722891566265
Smooth Muscle	miR21KO_vs_WT	Xab2	WT	0.088387895507644	0.0244098758708164	12891.5	0.52120562788065	0.221018386261067	1	12.751677852349	8.43373493975904
Smooth Muscle	miR21KO_vs_WT	Pet100	WT	0.206268738362083	-0.0439524353274214	11615.5	0.469616721921242	0.247748454915647	1	27.5167785234899	33.7349397590361
Smooth Muscle	miR21KO_vs_WT	Stxbp2	WT	0.0186079780016093	-0.00471251001590815	12324.5	0.498281717473923	0.856884065190565	1	2.68456375838926	3.01204819277108
Smooth Muscle	miR21KO_vs_WT	Retn	WT	0	0	12367	0.5	1	1	0	0
Smooth Muscle	miR21KO_vs_WT	Fcor	WT	0.00930398900080463	-0.0032227672743751	12309.5	0.49767526481766	0.744241841831326	1	1.34228187919463	1.80722891566265
Smooth Muscle	miR21KO_vs_WT	Trappc5	WT	0.146933071848768	-0.00409753981276431	12377	0.500404301770842	0.986621975213443	1	20.8053691275168	20.4819277108434
Smooth Muscle	miR21KO_vs_WT	Evi5l	WT	0.0372159560032185	-0.0403871425400777	11613	0.469515646478532	0.0461885755910748	1	4.69798657718121	10.8433734939759
Smooth Muscle	miR21KO_vs_WT	Prr36	WT	0.00930398900080463	0.00512840357574472	12458.5	0.503699361203202	0.502690177230589	1	1.34228187919463	0.602409638554217
Smooth Muscle	miR21KO_vs_WT	Lrrc8e	WT	0.00930398900080463	0.000952818150684811	12384	0.500687313010431	0.916044992624318	1	1.34228187919463	1.20481927710843
Smooth Muscle	miR21KO_vs_WT	Map2k7	WT	0.162819807514081	-0.00318012131484907	12445.5	0.503173768901108	0.894471425247119	1	23.489932885906	22.289156626506
Smooth Muscle	miR21KO_vs_WT	Tgfbr3l	WT	0.00930398900080463	-0.00148974274153304	12383	0.500646882833347	0.921115225356898	1	1.34228187919463	1.20481927710843
Smooth Muscle	miR21KO_vs_WT	Snapc2	WT	0.135698330683858	0.0121637924649025	12545.5	0.507216786609525	0.741070421999783	1	18.7919463087248	17.4698795180723
Smooth Muscle	miR21KO_vs_WT	Ctxn1	WT	0.378757454527295	-0.110271432848272	11101	0.448815395811434	0.0850928929408891	1	42.9530201342282	51.8072289156626
Smooth Muscle	miR21KO_vs_WT	Timm44	WT	0.20161674386168	-0.0176423073195622	12094.5	0.488982776744562	0.668427310019355	1	27.5167785234899	29.5180722891566
Smooth Muscle	miR21KO_vs_WT	Elavl1	WT	0.485677529334409	-0.0804962570343862	11255.5	0.455061858170939	0.142838943217228	1	53.0201342281879	61.4457831325301
Smooth Muscle	miR21KO_vs_WT	Ccl25	WT	0.0418679505036209	0.000500882524934819	12509	0.505741085145953	0.654209910373978	1	6.04026845637584	4.81927710843374
Smooth Muscle	miR21KO_vs_WT	Cers4	WT	0.2896548675496	0.106243060661054	13950	0.56400097032425	0.0142842790514976	0.994425318878507	36.241610738255	24.0963855421687
Smooth Muscle	miR21KO_vs_WT	Zfp958	WT	0.0465199450040232	0.010672700711326	12596	0.509258510552276	0.481324492827517	1	6.71140939597315	4.81927710843374
Smooth Muscle	miR21KO_vs_WT	Shcbp1	WT	0	0	12367	0.5	1	1	0	0
Smooth Muscle	miR21KO_vs_WT	Slc10a2	WT	0	0	12367	0.5	1	1	0	0
Smooth Muscle	miR21KO_vs_WT	Efnb2	WT	0.198462357088219	-0.100301050341057	10957.5	0.443013665399854	0.0312013767470983	1	25.503355704698	36.144578313253
Smooth Muscle	miR21KO_vs_WT	Arglu1	WT	0.520255615618771	0.00136430545993615	12346	0.499150966281232	0.978362972885032	1	57.0469798657718	59.6385542168675
Smooth Muscle	miR21KO_vs_WT	Lig4	WT	0.0186079780016093	-0.00644553454875019	12252	0.49535052963532	0.640413892734898	1	2.68456375838926	3.6144578313253
Smooth Muscle	miR21KO_vs_WT	Abhd13	WT	0.117090352682248	-0.0147953563868266	12002	0.485242985364276	0.489543736521024	1	15.4362416107383	18.6746987951807
Smooth Muscle	miR21KO_vs_WT	Tnfsf13b	WT	0.013955983501207	-0.0027463581990327	12318	0.498018921322875	0.813930785271345	1	2.01342281879195	2.40963855421687
Smooth Muscle	miR21KO_vs_WT	Irs2	WT	0.787729096935904	-0.110079303088939	11540.5	0.466584458639929	0.292878182143998	1	66.4429530201342	66.8674698795181
Smooth Muscle	miR21KO_vs_WT	Col4a1	WT	0.990266527655445	-0.152250492310349	10390	0.420069539904585	0.0127307381172657	0.950653093966197	86.5771812080537	83.7349397590361
Smooth Muscle	miR21KO_vs_WT	Col4a2	WT	0.658059017616915	-0.0920745832887658	11218	0.453545726530282	0.140180442202769	1	69.1275167785235	68.0722891566265
Smooth Muscle	miR21KO_vs_WT	Rab20	WT	0.256741134227058	0.0358170946974239	13146	0.531495107948573	0.211379664672606	1	30.2013422818792	22.8915662650602
Smooth Muscle	miR21KO_vs_WT	E230013L22Rik	WT	0.013955983501207	0.00978039807614704	12541.5	0.507055065901189	0.266280359079509	1	2.01342281879195	0.602409638554217
Smooth Muscle	miR21KO_vs_WT	Carkd	WT	0	0	12367	0.5	1	1	0	0
Smooth Muscle	miR21KO_vs_WT	Cars2	WT	0.106995873509253	0.0185990432236194	12763	0.516010350125334	0.410111608409996	1	15.4362416107383	12.0481927710843
Smooth Muscle	miR21KO_vs_WT	Ing1	WT	0.550455680520317	0.00706934816114801	12574	0.508369046656424	0.784940343080961	1	61.0738255033557	61.4457831325301
Smooth Muscle	miR21KO_vs_WT	Ankrd10	WT	0.495224062272233	-0.0804740520357933	11146.5	0.450654968868764	0.10778840715928	1	59.0604026845638	62.6506024096386
Smooth Muscle	miR21KO_vs_WT	Arhgef7	WT	0.0957611323443427	0.00563127752586674	12526.5	0.506448613244926	0.732798652772533	1	13.4228187919463	12.0481927710843
Smooth Muscle	miR21KO_vs_WT	Tubgcp3	WT	0.0957611323443428	-0.0392766739763259	11767	0.475741893749495	0.241181142930624	1	13.4228187919463	18.0722891566265
Smooth Muscle	miR21KO_vs_WT	Atp11a	WT	0.257440677866508	0.0211585348975632	12776	0.516535942427428	0.535329782450271	1	34.2281879194631	30.1204819277108
Smooth Muscle	miR21KO_vs_WT	Mcf2l	WT	0.0186079780016093	-0.0106211199738101	12177.5	0.492338481442549	0.461516348479304	1	2.68456375838926	4.21686746987952
Smooth Muscle	miR21KO_vs_WT	F10	WT	0.00465199450040232	0.00465199450040232	12450	0.503355704697987	0.294109997224783	1	0.671140939597315	0
Smooth Muscle	miR21KO_vs_WT	Pcid2	WT	0.132977088347561	0.0285874527210635	12841	0.519163903937899	0.365361955330669	1	18.7919463087248	15.0602409638554
Smooth Muscle	miR21KO_vs_WT	Cul4a	WT	0.271754007102741	-0.00911533728093428	12118	0.48993288590604	0.715132225851787	1	34.8993288590604	37.3493975903614
Smooth Muscle	miR21KO_vs_WT	Lamp1	WT	1.33009904018871	0.00586530119236506	12013.5	0.485707932400744	0.657895750884821	1	96.6442953020134	92.7710843373494
Smooth Muscle	miR21KO_vs_WT	Grtp1	WT	0.0511719395044255	0.00524049982876647	12460.5	0.50378022155737	0.794247027263975	1	7.38255033557047	6.62650602409639
Smooth Muscle	miR21KO_vs_WT	Dcun1d2	WT	0.0818051488431358	0.0316981237424169	12890	0.521144982615024	0.196128542478252	1	11.4093959731544	7.2289156626506
Smooth Muscle	miR21KO_vs_WT	Tmco3	WT	0.198895501525384	0.0147741582774626	12706.5	0.513726045120078	0.580805250360189	1	27.5167785234899	24.0963855421687
Smooth Muscle	miR21KO_vs_WT	Tfdp1	WT	0.17098353452297	-0.00163454062323762	12355	0.49951483787499	0.984565506905225	1	23.489932885906	23.4939759036145
Smooth Muscle	miR21KO_vs_WT	Tmem255b	WT	0.00465199450040232	0.000476409075342406	12375.5	0.500343656505216	0.942560232344868	1	0.671140939597315	0.602409638554217
Smooth Muscle	miR21KO_vs_WT	Gas6	WT	2.10513809322629	0.214887566054107	13968.5	0.564748928600307	0.046931073756224	1	93.9597315436242	89.1566265060241
Smooth Muscle	miR21KO_vs_WT	Rasa3	WT	0.0790839065068394	0.0331524668311804	12958.5	0.52391444974529	0.137940160952551	1	11.4093959731544	6.62650602409639
Smooth Muscle	miR21KO_vs_WT	Cdc16	WT	0.15974879335806	0.00107654720578323	12322.5	0.498200857119754	0.93946099854278	1	21.4765100671141	22.289156626506
Smooth Muscle	miR21KO_vs_WT	Upf3a	WT	0.256300415874593	0.0561862672858078	13111	0.530080051750627	0.24753767999974	1	32.2147651006711	27.1084337349398
Smooth Muscle	miR21KO_vs_WT	Champ1	WT	0.0790839065068394	-0.0152215337366965	12130.5	0.490438263119592	0.608314298452727	1	11.4093959731544	13.2530120481928
Smooth Muscle	miR21KO_vs_WT	Coprs	WT	0.0864571433435381	-0.00855783325937359	12280	0.496482574593677	0.851090835263573	1	12.0805369127517	12.6506024096386
Smooth Muscle	miR21KO_vs_WT	Fbxo25	WT	0.0511719395044255	-0.0323397689967727	11790	0.476671787822431	0.166948701742943	1	7.38255033557047	12.0481927710843
Smooth Muscle	miR21KO_vs_WT	Tdrp	WT	0.0558239340048278	0.00083178711967314	12382	0.500606452656263	0.968206146893868	1	7.38255033557047	7.2289156626506
Smooth Muscle	miR21KO_vs_WT	Erich1	WT	0.0930398900080464	-0.020410452827947	12134.5	0.490599983827929	0.635540887202176	1	13.4228187919463	15.0602409638554
Smooth Muscle	miR21KO_vs_WT	Cln8	WT	0.0418679505036209	-0.0148572209143759	12141	0.490862779978976	0.526832695737292	1	6.04026845637584	7.83132530120482
Smooth Muscle	miR21KO_vs_WT	Arhgef10	WT	0.105855611517338	-0.0100372922108733	12180.5	0.492459771973801	0.709212512850871	1	14.0939597315436	15.6626506024096
Smooth Muscle	miR21KO_vs_WT	Kbtbd11	WT	0.0279119670024139	0.0112096253021743	12567	0.508086035416835	0.41570760911287	1	4.02684563758389	2.40963855421687
Smooth Muscle	miR21KO_vs_WT	Mcph1	WT	0.0372159560032185	0.00554429713558131	12427	0.502425810625051	0.836384766087556	1	4.69798657718121	4.21686746987952
Smooth Muscle	miR21KO_vs_WT	Angpt2	WT	0.013955983501207	-0.0277998707493922	12012.5	0.48566750222366	0.128525666409809	1	1.34228187919463	4.21686746987952
Smooth Muscle	miR21KO_vs_WT	Agpat5	WT	0.195033997197172	-0.104591463507047	10887.5	0.440183553003962	0.0242666622141596	1	25.503355704698	36.7469879518072
Smooth Muscle	miR21KO_vs_WT	Defb14	WT	0	0	12367	0.5	1	1	0	0
Smooth Muscle	miR21KO_vs_WT	Gm6483	WT	0	0	12367	0.5	1	1	0	0
Smooth Muscle	miR21KO_vs_WT	Gm26853	WT	0	0	12367	0.5	1	1	0	0
Smooth Muscle	miR21KO_vs_WT	Gm21092	WT	0	0	12367	0.5	1	1	0	0
Smooth Muscle	miR21KO_vs_WT	Defa-rs1	WT	0	0	12367	0.5	1	1	0	0
Smooth Muscle	miR21KO_vs_WT	Defa17	WT	0	0	12367	0.5	1	1	0	0
Smooth Muscle	miR21KO_vs_WT	AY761184	WT	0.012025231337101	0.00784964591204113	12459	0.503719576291744	0.500344370561707	1	1.34228187919463	0.602409638554217
Smooth Muscle	miR21KO_vs_WT	Defa24	WT	0	0	12367	0.5	1	1	0	0
Smooth Muscle	miR21KO_vs_WT	Defb1	WT	1.78599098380912	-0.167131178353722	11127	0.449866580415622	0.123714457289558	1	90.6040268456376	91.566265060241
Smooth Muscle	miR21KO_vs_WT	Defb50	WT	2.38504343030641	0.0209049462713025	12703	0.513584539500283	0.67716728060975	1	100	100
Smooth Muscle	miR21KO_vs_WT	Defb2	WT	0.00737323683669872	0.00737323683669872	12450	0.503355704697987	0.294109997224783	1	0.671140939597315	0
Smooth Muscle	miR21KO_vs_WT	Defb10	WT	0.013955983501207	0.00978039807614704	12541.5	0.507055065901189	0.266280359079509	1	2.01342281879195	0.602409638554217
Smooth Muscle	miR21KO_vs_WT	Defb11	WT	0	0	12367	0.5	1	1	0	0
Smooth Muscle	miR21KO_vs_WT	Atp7b	WT	0.00737323683669872	-0.0009779340134211	12302	0.497372038489529	0.634731305887916	1	0.671140939597315	1.20481927710843
Smooth Muscle	miR21KO_vs_WT	Alg11	WT	0.0957611323443427	0.00318871663364889	12453	0.503476995229239	0.8558495185453	1	13.4228187919463	12.6506024096386
Smooth Muscle	miR21KO_vs_WT	Nek3	WT	0.0232599725020116	-0.00596912547340778	12260.5	0.495694186140535	0.692079490219892	1	3.35570469798658	4.21686746987952
Smooth Muscle	miR21KO_vs_WT	Ckap2	WT	0.013955983501207	0.00142922722602722	12392.5	0.501030969515647	0.895909929107713	1	2.01342281879195	1.80722891566265
Smooth Muscle	miR21KO_vs_WT	Vps36	WT	0.375762239073413	0.0280767296154068	12789	0.517061534729522	0.556967651471473	1	46.3087248322148	42.1686746987952
Smooth Muscle	miR21KO_vs_WT	Thsd1	WT	0.00465199450040232	0.00465199450040232	12450	0.503355704697987	0.294109997224783	1	0.671140939597315	0
Smooth Muscle	miR21KO_vs_WT	Slc25a15	WT	0.0418679505036209	0.0168144379532614	12667	0.512129053125253	0.314561846715788	1	6.04026845637584	3.6144578313253
Smooth Muscle	miR21KO_vs_WT	1810012K16Rik	WT	0	-0.00835117085011982	12218	0.493975903614458	0.1810685886309	1	0	1.20481927710843
Smooth Muscle	miR21KO_vs_WT	Mrps31	WT	0.15158506634917	0.0148142354956597	12681	0.512695075604431	0.575583986446644	1	21.4765100671141	18.6746987951807
Smooth Muscle	miR21KO_vs_WT	Smim19	WT	0.2702563993758	0.0402036164522194	12938	0.523085631115064	0.389216347082404	1	34.8993288590604	30.7228915662651
Smooth Muscle	miR21KO_vs_WT	Slc20a2	WT	0.0538931818407219	-0.00874059953517679	12170	0.492035255114417	0.609520688030884	1	7.38255033557047	9.03614457831325
Smooth Muscle	miR21KO_vs_WT	Gm17491	WT	0.0186079780016093	-0.00644553454875019	12252	0.49535052963532	0.640413892734898	1	2.68456375838926	3.6144578313253
Smooth Muscle	miR21KO_vs_WT	Vdac3	WT	0.592764349376403	-0.0464481638387153	11715.5	0.47365973962966	0.396220525319747	1	66.4429530201342	66.8674698795181
Smooth Muscle	miR21KO_vs_WT	Polb	WT	0.102343879008851	-0.0403355618025617	11712.5	0.473538449098407	0.218091407073085	1	14.7651006711409	19.8795180722892
Smooth Muscle	miR21KO_vs_WT	Gm26909	WT	0	0	12367	0.5	1	1	0	0
Smooth Muscle	miR21KO_vs_WT	Ikbkb	WT	0.143862057692747	-0.00787809032816147	12256.5	0.495532465432199	0.842607965380046	1	18.7919463087248	19.8795180722892
Smooth Muscle	miR21KO_vs_WT	Plat	WT	0.228040211264233	0.0263559439473458	12714	0.514029271448209	0.55638071920981	1	24.1610738255034	21.0843373493976
Smooth Muscle	miR21KO_vs_WT	Ap3m2	WT	0.0232599725020116	0.0107332162268319	12558.5	0.50774237891162	0.385175544606524	1	3.35570469798658	1.80722891566265
Smooth Muscle	miR21KO_vs_WT	1700041G16Rik	WT	0.00465199450040232	0.00465199450040232	12450	0.503355704697987	0.294109997224783	1	0.671140939597315	0
Smooth Muscle	miR21KO_vs_WT	Kat6a	WT	0.174495267031457	-0.025618881557328	11886.5	0.480573299911054	0.430587366103608	1	22.8187919463087	27.1084337349398
Smooth Muscle	miR21KO_vs_WT	Ank1	WT	0.213641975198782	-0.0116767319497133	12456.5	0.503618500849034	0.884620495232293	1	26.1744966442953	24.6987951807229
Smooth Muscle	miR21KO_vs_WT	Gpat4	WT	0.11050760601774	-0.102842835205601	10693	0.43231988356109	0.0035772242843743	0.723621677757962	14.0939597315436	27.710843373494
Smooth Muscle	miR21KO_vs_WT	Gins4	WT	0.114369110345952	-0.00916542787300324	12195	0.493046009541522	0.739371944106262	1	15.4362416107383	16.8674698795181
Smooth Muscle	miR21KO_vs_WT	Golga7	WT	0.33968654506211	0.00902412739180602	12549	0.50735829222932	0.79830493673914	1	44.2953020134228	42.1686746987952
Smooth Muscle	miR21KO_vs_WT	Sfrp1	WT	1.22739264220727	0.125027242575498	13515	0.546413843292634	0.150693740341076	1	77.8523489932886	75.3012048192771
Smooth Muscle	miR21KO_vs_WT	Gm26714	WT	0	-0.0125267562751797	12143.5	0.490963855421687	0.100483833925231	1	0	1.80722891566265
Smooth Muscle	miR21KO_vs_WT	1810011O10Rik	WT	0	0	12367	0.5	1	1	0	0
Smooth Muscle	miR21KO_vs_WT	Ido1	WT	0.00465199450040232	0.00465199450040232	12450	0.503355704697987	0.294109997224783	1	0.671140939597315	0
Smooth Muscle	miR21KO_vs_WT	Adam9	WT	0.292376109885896	0.0393916252167115	13033	0.526926497938061	0.322102497053895	1	36.9127516778523	31.3253012048193
Smooth Muscle	miR21KO_vs_WT	Tm2d2	WT	0.332207614554484	0.0295048910564934	12823.5	0.518456375838926	0.512060121684685	1	40.2684563758389	36.7469879518072
Smooth Muscle	miR21KO_vs_WT	Htra4	WT	0	-0.0125267562751797	12143.5	0.490963855421687	0.100483833925231	1	0	1.80722891566265
Smooth Muscle	miR21KO_vs_WT	Plekha2	WT	0.196614977541553	0.0574015857958247	13194	0.533435756448613	0.152588957748469	1	24.8322147651007	18.6746987951807
Smooth Muscle	miR21KO_vs_WT	Tacc1	WT	1.25284155831739	-0.0990807301726242	10862.5	0.439172798576858	0.0597823371459778	1	91.9463087248322	89.7590361445783
Smooth Muscle	miR21KO_vs_WT	Fgfr1	WT	0.752303289604387	-0.00692280801139711	12417.5	0.502041723942751	0.948800135281563	1	71.1409395973154	68.6746987951807
Smooth Muscle	miR21KO_vs_WT	Letm2	WT	0.15974879335806	0.0366030414110175	13070	0.528422414490175	0.195866821285101	1	21.4765100671141	15.6626506024096
Smooth Muscle	miR21KO_vs_WT	Whsc1l1	WT	0	0	12367	0.5	1	1	0	0
Smooth Muscle	miR21KO_vs_WT	Plpp5	WT	0.0697799175060348	-0.0443799616893344	11719.5	0.473821460337996	0.164841104127155	1	10.0671140939597	15.0602409638554
Smooth Muscle	miR21KO_vs_WT	Ddhd2	WT	0.189591512524579	-0.0171407823814835	12075	0.488194388291421	0.638940410584076	1	25.503355704698	27.710843373494
Smooth Muscle	miR21KO_vs_WT	Gm17484	WT	0.00465199450040232	0.000476409075342406	12375.5	0.500343656505216	0.942560232344868	1	0.671140939597315	0.602409638554217
Smooth Muscle	miR21KO_vs_WT	Bag4	WT	0.10971711584555	0.0314044809428776	12983.5	0.524925204172394	0.186027644888896	1	15.4362416107383	10.2409638554217
Smooth Muscle	miR21KO_vs_WT	Lsm1	WT	0.226016978355607	-0.0420116579387975	11920.5	0.481947925931916	0.500854948196302	1	32.2147651006711	33.1325301204819
Smooth Muscle	miR21KO_vs_WT	Star	WT	0.0418679505036209	0.0119293161688257	12580	0.508611627718929	0.460796932587381	1	5.36912751677852	3.6144578313253
Smooth Muscle	miR21KO_vs_WT	Ash2l	WT	0.218293969699184	0.0272405283198943	12832.5	0.518820247432684	0.45906510526974	1	29.5302013422819	25.9036144578313
Smooth Muscle	miR21KO_vs_WT	Kcnu1	WT	0.00465199450040232	0.000476409075342406	12375.5	0.500343656505216	0.942560232344868	1	0.671140939597315	0.602409638554217
Smooth Muscle	miR21KO_vs_WT	Hgsnat	WT	0.126394341683053	-0.0138425382361418	12086.5	0.488659335327889	0.608042173682353	1	17.4496644295302	19.8795180722892
Smooth Muscle	miR21KO_vs_WT	Pomk	WT	0.0604759285052301	0.0162775133624132	12694.5	0.513240882995068	0.368621316848807	1	8.7248322147651	6.02409638554217
Smooth Muscle	miR21KO_vs_WT	Fnta	WT	0.404023977895552	-0.00629531293835311	12383	0.500646882833347	0.983044893105435	1	53.6912751677852	50
Smooth Muscle	miR21KO_vs_WT	Hook3	WT	0.684064087720489	0.0877805858450812	13436	0.543219859302984	0.164321299821551	1	72.4832214765101	63.2530120481928
Smooth Muscle	miR21KO_vs_WT	Rnf170	WT	0.0891783856798345	0.0174838970944402	12594	0.509177650198108	0.59702914360139	1	11.4093959731544	9.63855421686747
Smooth Muscle	miR21KO_vs_WT	Thap1	WT	0.0957611323443428	-0.0173004242197375	12210.5	0.493672677286327	0.747784582806169	1	13.4228187919463	14.4578313253012
Smooth Muscle	miR21KO_vs_WT	2310008N11Rik	WT	0	0	12367	0.5	1	1	0	0
Smooth Muscle	miR21KO_vs_WT	Zfp703	WT	0.307829701114044	-0.0335597892078519	12119	0.489973316083124	0.715339848617485	1	34.2281879194631	34.3373493975904
Smooth Muscle	miR21KO_vs_WT	Erlin2	WT	0.149654314185065	0.00524184884080983	12425.5	0.502365165359424	0.918432374898341	1	20.8053691275168	20.4819277108434
Smooth Muscle	miR21KO_vs_WT	Proscos	WT	0.00465199450040232	0.000476409075342406	12375.5	0.500343656505216	0.942560232344868	1	0.671140939597315	0.602409638554217
Smooth Muscle	miR21KO_vs_WT	Prosc	WT	0	0	12367	0.5	1	1	0	0
Smooth Muscle	miR21KO_vs_WT	Adgra2	WT	0.430636511586471	-0.075721244023812	11283	0.456173688040754	0.145497640017609	1	51.006711409396	58.433734939759
Smooth Muscle	miR21KO_vs_WT	Brf2	WT	0.0325639615028162	-0.0175430635979027	12054	0.487345354572653	0.348030317869625	1	4.69798657718121	7.2289156626506
Smooth Muscle	miR21KO_vs_WT	Rab11fip1	WT	0.080938859968806	-0.00604569587144863	12246	0.495107948572815	0.758386815675087	1	8.05369127516778	9.03614457831325
Smooth Muscle	miR21KO_vs_WT	4933416M07Rik	WT	0	0	12367	0.5	1	1	0	0
Smooth Muscle	miR21KO_vs_WT	Got1l1	WT	0	0	12367	0.5	1	1	0	0
Smooth Muscle	miR21KO_vs_WT	Adrb3	WT	0.00930398900080463	0.00512840357574472	12458.5	0.503699361203202	0.502690177230589	1	1.34228187919463	0.602409638554217
Smooth Muscle	miR21KO_vs_WT	Eif4ebp1	WT	0.366815595807634	-0.0517868296919402	11778.5	0.476206840785963	0.415238202253335	1	42.2818791946309	44.578313253012
Smooth Muscle	miR21KO_vs_WT	Rnf122	WT	0.152025784701636	0.0403084663984847	12886.5	0.521003476995229	0.322333103424076	1	18.7919463087248	15.0602409638554
Smooth Muscle	miR21KO_vs_WT	Tti2	WT	0.0325639615028162	-0.0217186490229626	11979.5	0.484333306379882	0.256565678007415	1	4.69798657718121	7.83132530120482
Smooth Muscle	miR21KO_vs_WT	Mak16	WT	0.145002319684662	0.00232287887324958	12401.5	0.501394841109404	0.951584568951816	1	20.1342281879195	19.8795180722892
Smooth Muscle	miR21KO_vs_WT	Fut10	WT	0.0186079780016093	0.00190563630136962	12401	0.501374626020862	0.878941691378288	1	2.68456375838926	2.40963855421687
Smooth Muscle	miR21KO_vs_WT	Nrg1	WT	0.138419573020154	0.00975399738712299	12957	0.523853804479664	0.241704579837952	1	18.1208053691275	12.6506024096386
Smooth Muscle	miR21KO_vs_WT	Gm26578	WT	0	0	12367	0.5	1	1	0	0
Smooth Muscle	miR21KO_vs_WT	Wrn	WT	0.111647868009656	0.010724281448842	12621.5	0.510289480067923	0.610246100262769	1	16.1073825503356	13.855421686747
Smooth Muscle	miR21KO_vs_WT	Purg	WT	0.0511719395044255	-0.019813012721593	12013.5	0.485707932400744	0.375570631069573	1	7.38255033557047	10.2409638554217
Smooth Muscle	miR21KO_vs_WT	Tex15	WT	0	-0.00417558542505991	12292.5	0.496987951807229	0.346677195753182	1	0	0.602409638554217
Smooth Muscle	miR21KO_vs_WT	Ppp2cb	WT	0.165107905413212	-0.0172804133018668	12201	0.493288590604027	0.775715219639108	1	21.4765100671141	22.289156626506
Smooth Muscle	miR21KO_vs_WT	Ubxn8	WT	0.0372159560032185	-0.067883215982655	11235	0.454233039540713	0.00739580630738547	0.876003329643622	5.36912751677852	14.4578313253012
Smooth Muscle	miR21KO_vs_WT	Gsr	WT	0.139210063192345	0.026469256715727	12664	0.512007762594	0.574141759196106	1	18.1208053691275	16.2650602409639
Smooth Muscle	miR21KO_vs_WT	Gtf2e2	WT	0.194243507024982	-0.0201304223718253	12133	0.490539338562303	0.710053556319742	1	26.8456375838926	28.3132530120482
Smooth Muscle	miR21KO_vs_WT	Rbpms	WT	1.59212704495036	0.0154700750508545	12544.5	0.507176356432441	0.825010756406912	1	97.3154362416107	97.5903614457831
Smooth Muscle	miR21KO_vs_WT	Gm26632	WT	0.105855611517338	0.0282525129740416	12846.5	0.519386269911862	0.293217233335678	1	14.0939597315436	10.2409638554217
Smooth Muscle	miR21KO_vs_WT	Dctn6	WT	0.62371743556605	-0.00354935640376208	12303.5	0.497432683755155	0.934363442423743	1	69.1275167785235	66.2650602409639
Smooth Muscle	miR21KO_vs_WT	Mboat4	WT	0	0	12367	0.5	1	1	0	0
Smooth Muscle	miR21KO_vs_WT	Leprotl1	WT	0.348200043890724	-0.070859204065214	11386	0.460337996280424	0.17624838231811	1	44.9664429530201	51.2048192771084
Smooth Muscle	miR21KO_vs_WT	Saraf	WT	0.762509502151831	-0.0712786778973209	11582.5	0.468282526077464	0.313699714585952	1	75.8389261744966	80.7228915662651
Smooth Muscle	miR21KO_vs_WT	Dusp4	WT	0.00465199450040232	-0.0162259326248972	12077.5	0.488295463734131	0.130433972346275	1	0.671140939597315	3.01204819277108
Smooth Muscle	miR21KO_vs_WT	Tnks	WT	0.124463589518947	-0.0589482173695984	11386.5	0.460358211368966	0.0858752022245754	1	16.7785234899329	24.6987951807229
Smooth Muscle	miR21KO_vs_WT	Ppp1r3b	WT	0.0631971708415265	-0.0192910494862054	12094.5	0.488982776744562	0.513853407831645	1	8.7248322147651	10.8433734939759
Smooth Muscle	miR21KO_vs_WT	Eri1	WT	0.0965516225165333	0.00507752943712828	12463.5	0.503901512088623	0.834988255822427	1	12.751677852349	12.0481927710843
Smooth Muscle	miR21KO_vs_WT	Mfhas1	WT	0.354782790555232	0.0339654509116226	12796.5	0.517364761057653	0.544642196117304	1	44.9664429530201	42.7710843373494
Smooth Muscle	miR21KO_vs_WT	RP24-134N2.1	WT	0	0	12367	0.5	1	1	0	0
Smooth Muscle	miR21KO_vs_WT	Cldn23	WT	0	-0.00417558542505991	12292.5	0.496987951807229	0.346677195753182	1	0	0.602409638554217
Smooth Muscle	miR21KO_vs_WT	D8Ertd82e	WT	0	0	12367	0.5	1	1	0	0
Smooth Muscle	miR21KO_vs_WT	Lonrf1	WT	0.0953279879071778	-0.0153658422225072	12065.5	0.487810301609121	0.518544764179728	1	11.4093959731544	13.855421686747
Smooth Muscle	miR21KO_vs_WT	6430573F11Rik	WT	0	0	12367	0.5	1	1	0	0
Smooth Muscle	miR21KO_vs_WT	Dlc1	WT	0.132977088347561	-0.0732235496443157	11578.5	0.468120805369128	0.167991658930994	1	18.1208053691275	23.4939759036145
Smooth Muscle	miR21KO_vs_WT	AI429214	WT	0	-0.00417558542505991	12292.5	0.496987951807229	0.346677195753182	1	0	0.602409638554217
Smooth Muscle	miR21KO_vs_WT	Tusc3	WT	0.371900734745201	-0.0492122878310413	11811.5	0.47754103662974	0.44684635919745	1	46.3087248322148	48.1927710843374
Smooth Muscle	miR21KO_vs_WT	Msr1	WT	0	0	12367	0.5	1	1	0	0
Smooth Muscle	miR21KO_vs_WT	Fgf20	WT	0	0	12367	0.5	1	1	0	0
Smooth Muscle	miR21KO_vs_WT	Micu3	WT	0.243134922545576	-0.0234746410300769	12013	0.485687717312202	0.593729106310253	1	30.8724832214765	33.7349397590361
Smooth Muscle	miR21KO_vs_WT	Zdhhc2	WT	0.0352852038391126	-0.00473762587864444	12278.5	0.49642192932805	0.774371253816025	1	4.69798657718121	5.42168674698795
Smooth Muscle	miR21KO_vs_WT	Cnot7	WT	0.307472355379018	0.00855643103417447	12621	0.510269264979381	0.715661031399652	1	41.6107382550336	38.5542168674699
Smooth Muscle	miR21KO_vs_WT	Vps37a	WT	0.3090533357234	0.0605651865667376	13370	0.540551467615428	0.141157359396713	1	40.2684563758389	32.5301204819277
Smooth Muscle	miR21KO_vs_WT	Slc7a2	WT	0.0279119670024139	0.00703403987711435	12492.5	0.505073987224064	0.62625445849276	1	4.02684563758389	3.01204819277108
Smooth Muscle	miR21KO_vs_WT	Pdgfrl	WT	0.147723562020959	-0.0342011359643849	12270.5	0.496098487911377	0.862653008470679	1	19.4630872483221	19.2771084337349
Smooth Muscle	miR21KO_vs_WT	Mtus1	WT	0.188451250532664	-0.0885632585134138	11466	0.463572410447158	0.154245610534061	1	24.8322147651007	30.1204819277108
Smooth Muscle	miR21KO_vs_WT	Gm16192	WT	0.00465199450040232	0.00465199450040232	12450	0.503355704697987	0.294109997224783	1	0.671140939597315	0
Smooth Muscle	miR21KO_vs_WT	Fgl1	WT	0.0186079780016093	0.0186079780016093	12699	0.513422818791946	0.0341816989499134	1	2.68456375838926	0
Smooth Muscle	miR21KO_vs_WT	Pcm1	WT	0.505675887180254	0.0179164036077929	12645.5	0.511259804317943	0.711653792087328	1	55.0335570469799	54.2168674698795
Smooth Muscle	miR21KO_vs_WT	Asah1	WT	0.373040996737117	0.0560036579732814	13249	0.535659416188243	0.215212621932113	1	46.3087248322148	39.1566265060241
Smooth Muscle	miR21KO_vs_WT	Frg1	WT	0.22022472186329	-0.0275538909339965	11927.5	0.482230937171505	0.503627906384376	1	30.2013422818792	33.7349397590361
Smooth Muscle	miR21KO_vs_WT	Fat1	WT	0.200476481869765	-0.0079888375691399	12265.5	0.495896337025956	0.871073148514177	1	26.1744966442953	27.1084337349398
Smooth Muscle	miR21KO_vs_WT	Klkb1	WT	0.00930398900080463	0.000952818150684811	12384	0.500687313010431	0.916044992624318	1	1.34228187919463	1.20481927710843
Smooth Muscle	miR21KO_vs_WT	Cyp4v3	WT	0.0232599725020116	-0.0442589306583228	11659.5	0.471395649712946	0.038102398184466	1	3.35570469798658	9.03614457831325
Smooth Muscle	miR21KO_vs_WT	Fam149a	WT	0.0725011598423312	0.034920891016792	12946	0.523409072531738	0.118827957178252	1	10.0671140939597	5.42168674698795
Smooth Muscle	miR21KO_vs_WT	Tlr3	WT	0.0186079780016093	-0.0189722908239299	12028.5	0.486314385057007	0.224275264068166	1	2.68456375838926	5.42168674698795
Smooth Muscle	miR21KO_vs_WT	Sorbs2	WT	0.852125362318765	0.018866329666418	12369	0.500080860354168	0.998476044409733	1	77.8523489932886	74.6987951807229
Smooth Muscle	miR21KO_vs_WT	Pdlim3	WT	0.644970857201817	-0.130392758605709	10896	0.440527209509178	0.0583037334693638	1	65.1006711409396	72.8915662650602
Smooth Muscle	miR21KO_vs_WT	1700029J07Rik	WT	0.0279119670024139	0.0195607961522941	12716	0.514110131802377	0.113082595236702	1	4.02684563758389	1.20481927710843
Smooth Muscle	miR21KO_vs_WT	Ufsp2	WT	0.230319201036285	0.0211443452380041	12682	0.512735505781515	0.622270657555688	1	30.2013422818792	27.710843373494
Smooth Muscle	miR21KO_vs_WT	Ankrd37	WT	0.0678491653419288	-0.0198381285843293	12041.5	0.486839977359101	0.453857753870051	1	9.39597315436242	12.0481927710843
Smooth Muscle	miR21KO_vs_WT	Snx25	WT	0.0372159560032185	-0.0153336299897183	12133	0.490539338562303	0.493370241957099	1	5.36912751677852	7.2289156626506
Smooth Muscle	miR21KO_vs_WT	Cfap97	WT	0.148514052193149	0.0200943921897582	12697.5	0.51336217352632	0.540809658381295	1	19.4630872483221	16.8674698795181
Smooth Muscle	miR21KO_vs_WT	Slc25a4	WT	1.71975955643989	-0.0706977744280446	11791.5	0.476732433088057	0.47390496089141	1	97.3154362416107	98.1927710843374
Smooth Muscle	miR21KO_vs_WT	Acsl1	WT	0.138419573020154	-0.027580355808776	11985	0.484555672353845	0.493626529893462	1	18.1208053691275	21.0843373493976
Smooth Muscle	miR21KO_vs_WT	Primpol	WT	0.0166772258375034	-0.012551872137916	12098	0.489124282364357	0.273287385594122	1	2.01342281879195	4.21686746987952
Smooth Muscle	miR21KO_vs_WT	Casp3	WT	0.179147261531859	0.0170770024983491	12617.5	0.510127759359586	0.663511642451988	1	22.1476510067114	20.4819277108434
Smooth Muscle	miR21KO_vs_WT	Irf2	WT	0.353642528563317	-0.00300202021052287	12462	0.503840866822997	0.894412164412622	1	42.9530201342282	41.566265060241
Smooth Muscle	miR21KO_vs_WT	Enpp6	WT	0	0	12367	0.5	1	1	0	0
Smooth Muscle	miR21KO_vs_WT	Stox2	WT	0.131046336183455	0.0485581158557233	13303.5	0.53786286083933	0.0537312221735311	1	18.1208053691275	10.2409638554217
Smooth Muscle	miR21KO_vs_WT	4930448N21Rik	WT	0	0	12367	0.5	1	1	0	0
Smooth Muscle	miR21KO_vs_WT	Gm10083	WT	0	0	12367	0.5	1	1	0	0
Smooth Muscle	miR21KO_vs_WT	Trappc11	WT	0.0604759285052301	-0.0630586097137251	11279	0.456011967332417	0.0221340197128335	1	8.7248322147651	17.4698795180723
Smooth Muscle	miR21KO_vs_WT	Rwdd4a	WT	0.20082625368949	0.0208804958666285	12726.5	0.514534648661761	0.555519155687998	1	26.8456375838926	23.4939759036145
Smooth Muscle	miR21KO_vs_WT	Ing2	WT	0.384199939199888	0.0548535492609686	13122	0.530524783698553	0.283232698006704	1	42.2818791946309	36.7469879518072
Smooth Muscle	miR21KO_vs_WT	AA386476	WT	0	-0.0208779271252996	11994.5	0.484939759036145	0.0332415746475159	1	0	3.01204819277108
Smooth Muscle	miR21KO_vs_WT	Cdkn2aip	WT	0.376902501065328	0.0679704175219731	13375.5	0.540773833589391	0.152523264934983	1	44.9664429530201	36.144578313253
Smooth Muscle	miR21KO_vs_WT	E030037K01Rik	WT	0	-0.00835117085011982	12218	0.493975903614458	0.1810685886309	1	0	1.20481927710843
Smooth Muscle	miR21KO_vs_WT	Wwc2	WT	0.316173281768267	0.0485402300191475	12985	0.524985849438021	0.366602322800387	1	38.9261744966443	34.3373493975904
Smooth Muscle	miR21KO_vs_WT	Dctd	WT	0	-0.00417558542505991	12292.5	0.496987951807229	0.346677195753182	1	0	0.602409638554217
Smooth Muscle	miR21KO_vs_WT	Tenm3	WT	0.0232599725020116	-0.0268470525987073	11888	0.48063394517668	0.129982381415041	1	3.35570469798658	7.2289156626506
Smooth Muscle	miR21KO_vs_WT	Aga	WT	0.213641975198781	0.0612671252763199	13469	0.544554055146762	0.0665976412820427	1	28.8590604026846	19.8795180722892
Smooth Muscle	miR21KO_vs_WT	Vegfc	WT	0.0659184131778229	0.00013253455033059	12397.5	0.501233120401067	0.93892838212028	1	8.7248322147651	8.43373493975904
Smooth Muscle	miR21KO_vs_WT	Spcs3	WT	0.151235294529446	0.0336093662683923	12801	0.517546696854532	0.411851343322382	1	18.7919463087248	15.6626506024096
Smooth Muscle	miR21KO_vs_WT	Asb5	WT	0.0705704076782253	0.0114026753680107	12179.5	0.492419341796717	0.599913769502078	1	6.04026845637584	7.83132530120482
Smooth Muscle	miR21KO_vs_WT	Gpm6a	WT	0.00465199450040232	0.000476409075342406	12375.5	0.500343656505216	0.942560232344868	1	0.671140939597315	0.602409638554217
Smooth Muscle	miR21KO_vs_WT	Hpgd	WT	0.347766899453559	-0.0914008784509292	11741.5	0.474710924233848	0.382274488504471	1	41.6107382550336	42.7710843373494
Smooth Muscle	miR21KO_vs_WT	Cep44	WT	0.0837359010072417	-0.00812697834407634	12222	0.494137624322795	0.756926854487855	1	12.0805369127517	13.2530120481928
Smooth Muscle	miR21KO_vs_WT	Fbxo8	WT	0.156237060849573	-0.0271747460389727	12046.5	0.487042128244522	0.588578378700673	1	22.1476510067114	24.0963855421687
Smooth Muscle	miR21KO_vs_WT	Hand2	WT	0.0957611323443428	0.0407689854591881	13171	0.532505862375677	0.0469649358442458	1	12.751677852349	6.02409638554217
Smooth Muscle	miR21KO_vs_WT	Sap30	WT	0.0697799175060348	-0.026968083629719	11958	0.483464057572572	0.364257133661233	1	10.0671140939597	13.2530120481928
Smooth Muscle	miR21KO_vs_WT	2500002B13Rik	WT	0	-0.0125267562751797	12143.5	0.490963855421687	0.100483833925231	1	0	1.80722891566265
Smooth Muscle	miR21KO_vs_WT	Hmgb2	WT	0.577693220774924	-0.0248690192615368	11968.5	0.483888574431956	0.600459092312364	1	50.3355704697987	57.2289156626506
Smooth Muscle	miR21KO_vs_WT	Galnt7	WT	0.100413126844745	0.00957373566689328	12598.5	0.509359585994987	0.623636173366156	1	14.0939597315436	12.0481927710843
Smooth Muscle	miR21KO_vs_WT	Mfap3l	WT	0.0798743966790299	-0.000171262756484242	12356	0.499555268052074	0.980700484837478	1	10.738255033557	10.8433734939759
Smooth Muscle	miR21KO_vs_WT	2700029M09Rik	WT	0	0	12367	0.5	1	1	0	0
Smooth Muscle	miR21KO_vs_WT	Clcn3	WT	0.103924859353232	0.00890988275032024	12405	0.501536346729199	0.935877558589062	1	12.751677852349	12.6506024096386
Smooth Muscle	miR21KO_vs_WT	B230317F23Rik	WT	0	0	12367	0.5	1	1	0	0
Smooth Muscle	miR21KO_vs_WT	Nek1	WT	0.163610297686271	-0.0173589483100562	12163	0.491752243874828	0.732100366681488	1	22.8187919463087	24.0963855421687
Smooth Muscle	miR21KO_vs_WT	Sh3rf1	WT	0.163610297686271	0.00351897881524332	12475	0.504366459125091	0.853605533307879	1	22.8187919463087	21.6867469879518
Smooth Muscle	miR21KO_vs_WT	Cbr4	WT	0.0465199450040232	-0.0310831535392731	11851	0.479138028624565	0.195092182031119	1	6.71140939597315	10.8433734939759
Smooth Muscle	miR21KO_vs_WT	Palld	WT	1.27360313253434	-0.0810358089232286	11288	0.456375838926175	0.178013393004935	1	89.261744966443	89.1566265060241
Smooth Muscle	miR21KO_vs_WT	Ddx60	WT	0.0232599725020116	0.0107332162268319	12558.5	0.50774237891162	0.385175544606524	1	3.35570469798658	1.80722891566265
Smooth Muscle	miR21KO_vs_WT	Cpe	WT	1.50223816744082	0.168470156868345	13753	0.556036225438667	0.0840668508080094	1	85.9060402684564	75.9036144578313
Smooth Muscle	miR21KO_vs_WT	Msmo1	WT	0.165191278030653	0.0134511300097443	12528	0.506509258510552	0.778618015390053	1	21.4765100671141	20.4819277108434
Smooth Muscle	miR21KO_vs_WT	Klhl2	WT	0.245065674709682	-0.0264290106504068	11974	0.484110940405919	0.55752846251585	1	32.2147651006711	34.9397590361446
Smooth Muscle	miR21KO_vs_WT	Tmem192	WT	0.0798743966790299	0.00888944445301139	12445.5	0.503173768901108	0.855471629964891	1	10.738255033557	10.2409638554217
Smooth Muscle	miR21KO_vs_WT	BC030870	WT	0	0	12367	0.5	1	1	0	0
Smooth Muscle	miR21KO_vs_WT	Tma16	WT	0.103134369181041	-0.086186047665406	10907.5	0.440992156545646	0.00964428967344177	0.939742096558728	14.0939597315436	25.9036144578313
Smooth Muscle	miR21KO_vs_WT	Npy1r	WT	0.0333544516750067	-0.0341644514853277	11965	0.483747068812161	0.216130953939115	1	4.02684563758389	7.2289156626506
Smooth Muscle	miR21KO_vs_WT	Naf1	WT	0.195033997197172	-0.0482550783609637	11665	0.471618015686909	0.269118005200648	1	25.503355704698	30.7228915662651
Smooth Muscle	miR21KO_vs_WT	Nat2	WT	0.0232599725020116	0.00238204537671203	12409.5	0.501718282526077	0.86395218758123	1	3.35570469798658	3.01204819277108
Smooth Muscle	miR21KO_vs_WT	Gm9755	WT	0	0	12367	0.5	1	1	0	0
Smooth Muscle	miR21KO_vs_WT	Psd3	WT	0.0845263911794322	-0.00804602453126164	12281.5	0.496543219859303	0.850336915150594	1	11.4093959731544	12.0481927710843
Smooth Muscle	miR21KO_vs_WT	Sh2d4a	WT	0.00465199450040232	-0.00614173724193536	12300.5	0.497311393223902	0.626877528850873	1	0.671140939597315	1.20481927710843
Smooth Muscle	miR21KO_vs_WT	Csgalnact1	WT	0.00930398900080463	-0.0498637433094099	11562.5	0.467473922535781	0.00692441259996018	0.876003329643622	1.34228187919463	7.83132530120482
Smooth Muscle	miR21KO_vs_WT	Ints10	WT	0.0511719395044255	-0.0114618418714732	12162.5	0.491732028786286	0.596340071526185	1	7.38255033557047	9.03614457831325
Smooth Muscle	miR21KO_vs_WT	Lpl	WT	0.119021104846354	-0.0167262378336902	12402.5	0.501435271286488	0.945071013071517	1	16.1073825503356	15.0602409638554
Smooth Muscle	miR21KO_vs_WT	Slc18a1	WT	0.00930398900080463	0.000952818150684811	12384	0.500687313010431	0.916044992624318	1	1.34228187919463	1.20481927710843
Smooth Muscle	miR21KO_vs_WT	Atp6v1b2	WT	0.111647868009656	-0.0435583290769368	11590	0.468585752405596	0.154939454259633	1	15.4362416107383	21.6867469879518
Smooth Muscle	miR21KO_vs_WT	Lzts1	WT	0	0	12367	0.5	1	1	0	0
Smooth Muscle	miR21KO_vs_WT	Zfp930	WT	0.0186079780016093	0.00608122172642954	12475.5	0.504386674213633	0.600211463490293	1	2.68456375838926	1.80722891566265
Smooth Muscle	miR21KO_vs_WT	Gm43263	WT	0	-0.00417558542505991	12292.5	0.496987951807229	0.346677195753182	1	0	0.602409638554217
Smooth Muscle	miR21KO_vs_WT	Zfp868	WT	0.0372159560032185	-0.00871548367244049	12211.5	0.493713107463411	0.64160588961217	1	5.36912751677852	6.62650602409639
Smooth Muscle	miR21KO_vs_WT	Zfp869	WT	0.204337986197977	0.0849790334040816	13569.5	0.548617287943721	0.0360477189045327	1	26.1744966442953	16.8674698795181
Smooth Muscle	miR21KO_vs_WT	Zfp866	WT	0.0279119670024139	0.00041589355983657	12415	0.50194064850004	0.85911376109906	1	4.02684563758389	3.6144578313253
Smooth Muscle	miR21KO_vs_WT	Atp13a1	WT	0.0938303801802368	0.0388382332950822	13043	0.527330799708903	0.104948481935427	1	12.751677852349	7.2289156626506
Smooth Muscle	miR21KO_vs_WT	Gmip	WT	0.0372159560032185	-0.00698245913959844	12282	0.496563434947845	0.794550877861324	1	5.36912751677852	6.02409638554217
Smooth Muscle	miR21KO_vs_WT	Lpar2	WT	0.00465199450040232	0.00465199450040232	12450	0.503355704697987	0.294109997224783	1	0.671140939597315	0
Smooth Muscle	miR21KO_vs_WT	Cilp2	WT	0	-0.0125267562751797	12143.5	0.490963855421687	0.100483833925231	1	0	1.80722891566265
Smooth Muscle	miR21KO_vs_WT	Yjefn3	WT	0.013955983501207	-0.00692194362409261	12243.5	0.495006873130104	0.576003917026262	1	2.01342281879195	3.01204819277108
Smooth Muscle	miR21KO_vs_WT	Ndufa13	WT	1.30134775610396	0.0388754990285975	12551.5	0.50745936767203	0.817739432632558	1	93.2885906040269	87.9518072289157
Smooth Muscle	miR21KO_vs_WT	Tssk6	WT	0.00465199450040232	0.000476409075342406	12375.5	0.500343656505216	0.942560232344868	1	0.671140939597315	0.602409638554217
Smooth Muscle	miR21KO_vs_WT	Gatad2a	WT	0.272461124657491	0.0326380981650396	12974	0.524541117490095	0.359431896499009	1	35.5704697986577	29.5180722891566
Smooth Muscle	miR21KO_vs_WT	Mau2	WT	0.157027551021763	0.0286078910183723	12858	0.51985121694833	0.375535872233268	1	21.4765100671141	17.4698795180723
Smooth Muscle	miR21KO_vs_WT	Sugp1	WT	0.0651279230056324	-0.0291775172379035	11883	0.480431794291259	0.277064725975384	1	9.39597315436242	13.2530120481928
Smooth Muscle	miR21KO_vs_WT	Tm6sf2	WT	0	-0.00417558542505991	12292.5	0.496987951807229	0.346677195753182	1	0	0.602409638554217
Smooth Muscle	miR21KO_vs_WT	Rfxank	WT	0.0492411873403196	-0.0725603263457936	11183.5	0.452150885420878	0.00862620995803262	0.929333799338277	6.71140939597315	16.2650602409639
Smooth Muscle	miR21KO_vs_WT	Nr2c2ap	WT	0.119021104846354	-0.0553299948326955	11505.5	0.465169402441983	0.126520361613454	1	16.7785234899329	23.4939759036145
Smooth Muscle	miR21KO_vs_WT	Borcs8	WT	0.241553942201195	0.0358451354685987	13045.5	0.527431875151613	0.291459188599067	1	32.8859060402685	26.5060240963855
Smooth Muscle	miR21KO_vs_WT	Tmem161a	WT	0.163610297686271	-0.0114503383521542	12237.5	0.494764292067599	0.827391823890861	1	22.8187919463087	23.4939759036145
Smooth Muscle	miR21KO_vs_WT	Slc25a42	WT	0.0186079780016093	-0.0106211199738101	12177.5	0.492338481442549	0.461516348479304	1	2.68456375838926	4.21686746987952
Smooth Muscle	miR21KO_vs_WT	Armc6	WT	0.0526695472313665	-0.01658238046181	12008.5	0.485505781515323	0.352152129279167	1	6.71140939597315	9.63855421686747
Smooth Muscle	miR21KO_vs_WT	Sugp2	WT	0.0213292203379057	-0.0204266339126934	11959	0.483504487749656	0.157219671057075	1	2.68456375838926	6.02409638554217
Smooth Muscle	miR21KO_vs_WT	Homer3	WT	0.0864571433435381	0.0279989473926994	12825	0.518517021104552	0.278734732358223	1	12.0805369127517	8.43373493975904
Smooth Muscle	miR21KO_vs_WT	Ddx49	WT	0.088387895507644	-0.0160017401188537	12081.5	0.488457184442468	0.557921439535425	1	12.751677852349	15.0602409638554
Smooth Muscle	miR21KO_vs_WT	Cope	WT	0.608734457659156	-0.0234711229667717	12048	0.487102773510148	0.678726174768293	1	65.7718120805369	66.8674698795181
Smooth Muscle	miR21KO_vs_WT	Upf1	WT	0.252355538928941	0.0487753412744719	13127.5	0.530747149672516	0.240460112430534	1	33.5570469798658	27.710843373494
Smooth Muscle	miR21KO_vs_WT	Comp	WT	0	0	12367	0.5	1	1	0	0
Smooth Muscle	miR21KO_vs_WT	Crtc1	WT	0.0465199450040232	-0.0143808118390334	12149	0.49118622139565	0.557600986213872	1	6.71140939597315	8.43373493975904
Smooth Muscle	miR21KO_vs_WT	Klhl26	WT	0.0891783856798345	-0.0869057385320574	10829.5	0.43783860273308	0.00488711586178117	0.817519554087308	12.0805369127517	24.6987951807229
Smooth Muscle	miR21KO_vs_WT	Crlf1	WT	0.025981214838308	0.000927702287948522	12338	0.498827524864559	0.911573021554754	1	3.35570469798658	3.6144578313253
Smooth Muscle	miR21KO_vs_WT	2810428I15Rik	WT	0	0	12367	0.5	1	1	0	0
Smooth Muscle	miR21KO_vs_WT	Uba52	WT	0.361289738517601	-0.308374407877736	8447.5	0.341533920918574	2.18343861375532e-07	0.000461539224063988	44.9664429530201	66.8674698795181
Smooth Muscle	miR21KO_vs_WT	Kxd1	WT	0.284212382877007	0.0450988927439308	13149.5	0.531636613568367	0.244977477424587	1	38.255033557047	31.3253012048193
Smooth Muscle	miR21KO_vs_WT	Fkbp8	WT	0.619695225706481	0.0698349947660122	13442	0.543462440365489	0.156947184179205	1	72.4832214765101	60.8433734939759
Smooth Muscle	miR21KO_vs_WT	Ell	WT	0.088387895507644	-0.0334136181784692	11839	0.478652866499555	0.289792644467112	1	12.751677852349	16.8674698795181
Smooth Muscle	miR21KO_vs_WT	Isyna1	WT	0.423863164421817	0.0309557516475277	12766	0.516131640656586	0.586158017230048	1	48.3221476510067	49.3975903614458
Smooth Muscle	miR21KO_vs_WT	Ssbp4	WT	0.412545050639467	0.116706389088394	14164.5	0.572673243308806	0.0119882220398087	0.94973099694116	51.6778523489933	37.9518072289157
Smooth Muscle	miR21KO_vs_WT	Lrrc25	WT	0	0	12367	0.5	1	1	0	0
Smooth Muscle	miR21KO_vs_WT	Gdf15	WT	0.134263308732648	0.0214581353879581	12438	0.502870542572976	0.865746553016576	1	10.0671140939597	9.63855421686747
Smooth Muscle	miR21KO_vs_WT	Pgpep1	WT	0.0818051488431358	0.00420205029983954	12437.5	0.502850327484434	0.873445727161245	1	11.4093959731544	10.8433734939759
Smooth Muscle	miR21KO_vs_WT	Lsm4	WT	0.233040443372581	0.0339497829572624	13081.5	0.528887361526644	0.255607691152247	1	30.8724832214765	24.0963855421687
Smooth Muscle	miR21KO_vs_WT	Jund	WT	2.22599802536026	-0.133233123834206	10846.5	0.438525915743511	0.0592690438697864	1	98.6577181208054	98.7951807228916
Smooth Muscle	miR21KO_vs_WT	Gm11175	WT	0	0	12367	0.5	1	1	0	0
Smooth Muscle	miR21KO_vs_WT	Gm3336	WT	0.0213292203379057	0.00880246406272594	12477	0.504447319479259	0.595139583809027	1	2.68456375838926	1.80722891566265
Smooth Muscle	miR21KO_vs_WT	Pde4c	WT	0	0	12367	0.5	1	1	0	0
Smooth Muscle	miR21KO_vs_WT	Rab3a	WT	0.236111457528603	0.0634933823823947	13489	0.545362658688445	0.0749058726069611	1	32.8859060402685	23.4939759036145
Smooth Muscle	miR21KO_vs_WT	Mpv17l2	WT	0.128325093847159	0.0423708244537428	13114.5	0.530221557370421	0.133856800230599	1	18.1208053691275	12.0481927710843
Smooth Muscle	miR21KO_vs_WT	Ifi30	WT	0.148514052193149	-0.0273803327781628	12195.5	0.493066224630064	0.748340602463954	1	16.7785234899329	18.0722891566265
Smooth Muscle	miR21KO_vs_WT	Pik3r2	WT	0.0926901181883214	0.023438190495145	12617.5	0.510127759359586	0.559588911958472	1	11.4093959731544	9.63855421686747
Smooth Muscle	miR21KO_vs_WT	2010320M18Rik	WT	0.135698330683858	-0.00351506106187097	12473.5	0.504305813859465	0.844220878220162	1	18.7919463087248	17.4698795180723
Smooth Muscle	miR21KO_vs_WT	Mast3	WT	0.0352852038391126	0.00188052043863334	12356	0.499555268052074	0.971864894619681	1	4.69798657718121	4.81927710843374
Smooth Muscle	miR21KO_vs_WT	Il12rb1	WT	0.00465199450040232	0.00465199450040232	12450	0.503355704697987	0.294109997224783	1	0.671140939597315	0
Smooth Muscle	miR21KO_vs_WT	Arrdc2	WT	0.0445891928399173	-0.00622736862017748	12291	0.496927306541603	0.824752852534379	1	6.04026845637584	6.62650602409639
Smooth Muscle	miR21KO_vs_WT	Kcnn1	WT	0.0325639615028162	0.00333486352739684	12426.5	0.502405595536508	0.837774944476643	1	4.69798657718121	4.21686746987952
Smooth Muscle	miR21KO_vs_WT	Ccdc124	WT	0.408242827958789	0.0424427023551642	13024	0.526562626344303	0.364900673970033	1	52.3489932885906	46.3855421686747
Smooth Muscle	miR21KO_vs_WT	Slc5a5	WT	0	-0.0167023417002396	12069	0.487951807228916	0.0573414539069475	1	0	2.40963855421687
Smooth Muscle	miR21KO_vs_WT	Rpl18a	WT	2.60240682490118	0.0521911860030522	13274.5	0.536690385703889	0.260240268998792	1	100	100
Smooth Muscle	miR21KO_vs_WT	Map1s	WT	0.146583300029043	0.00981246917553255	12432.5	0.502648176599014	0.905394945231827	1	18.7919463087248	18.6746987951807
Smooth Muscle	miR21KO_vs_WT	Haus8	WT	0.0352852038391126	-0.00229506498642658	12282	0.496563434947845	0.783101360104457	1	4.69798657718121	5.42168674698795
Smooth Muscle	miR21KO_vs_WT	Myo9b	WT	0.0604759285052301	-0.057859536115199	11483	0.464259723457589	0.0551849167116846	1	8.7248322147651	15.6626506024096
Smooth Muscle	miR21KO_vs_WT	Use1	WT	0.482408340762941	-0.0204153295972071	12125	0.49021589714563	0.746934429947571	1	57.7181208053691	59.0361445783133
Smooth Muscle	miR21KO_vs_WT	Ocel1	WT	0.129115584019349	0.0431613146259334	13052	0.52769467130266	0.165969537389587	1	17.4496644295302	12.0481927710843
Smooth Muscle	miR21KO_vs_WT	Nr2f6	WT	0.313705330223802	-0.0054538193447885	12260.5	0.495694186140535	0.879988963055949	1	40.2684563758389	41.566265060241
Smooth Muscle	miR21KO_vs_WT	Ushbp1	WT	0.00465199450040232	-0.0103173226669953	12226	0.494299345031131	0.369372073704787	1	0.671140939597315	1.80722891566265
Smooth Muscle	miR21KO_vs_WT	Babam1	WT	0.269116137383885	0.0484380134838901	13145.5	0.531474892860031	0.233527223435933	1	34.2281879194631	27.710843373494
Smooth Muscle	miR21KO_vs_WT	Abhd8	WT	0.234180705364497	0.0740893864934686	13645	0.551669766313576	0.0395879697274725	1	32.2147651006711	21.6867469879518
Smooth Muscle	miR21KO_vs_WT	Mrpl34	WT	0.329592065889115	0.0428141115475374	13138	0.531171666531899	0.268494819472447	1	42.9530201342282	36.7469879518072
Smooth Muscle	miR21KO_vs_WT	Dda1	WT	0.204337986197977	-0.00656989413314599	12254	0.495431389989488	0.856601214630556	1	26.1744966442953	27.1084337349398
Smooth Muscle	miR21KO_vs_WT	Ano8	WT	0.0186079780016093	-0.0255904371412077	11952	0.483221476510067	0.150212162628478	1	2.68456375838926	6.02409638554217
Smooth Muscle	miR21KO_vs_WT	Gtpbp3	WT	0.063987661013717	0.0114380750207802	12481	0.504609040187596	0.759669787520019	1	8.05369127516778	7.2289156626506
Smooth Muscle	miR21KO_vs_WT	Plvap	WT	0.0213292203379057	-0.032175817644047	12166	0.491873534406081	0.389317921931622	1	2.01342281879195	3.6144578313253
Smooth Muscle	miR21KO_vs_WT	Bst2	WT	0.29852571211324	0.00661672035758665	12437	0.502830112395892	0.918815521748892	1	35.5704697986577	35.5421686746988
Smooth Muscle	miR21KO_vs_WT	Mvb12a	WT	0.177566281187478	-0.0465778917782	11688.5	0.472568124848387	0.278814367506	1	24.8322147651007	29.5180722891566
Smooth Muscle	miR21KO_vs_WT	Slc27a1	WT	0.0558239340048278	0.0265948360294084	12762	0.515969919948249	0.224083969426168	1	7.38255033557047	4.21686746987952
Smooth Muscle	miR21KO_vs_WT	Pgls	WT	0.444759240322558	0.0447632622278832	12982	0.524864558906768	0.403895619186201	1	51.6778523489933	45.1807228915663
Smooth Muscle	miR21KO_vs_WT	Fam129c	WT	0.00465199450040232	-0.0144929080920552	12151.5	0.49128729683836	0.218478393329115	1	0.671140939597315	2.40963855421687
Smooth Muscle	miR21KO_vs_WT	Colgalt1	WT	0.362946517564121	0.0106966364091422	12579	0.508571197541845	0.768332341851988	1	46.9798657718121	43.9759036144578
Smooth Muscle	miR21KO_vs_WT	Unc13a	WT	0.013955983501207	0.013955983501207	12616	0.51006711409396	0.0672000913916404	1	2.01342281879195	0
Smooth Muscle	miR21KO_vs_WT	Jak3	WT	0	-0.00835117085011982	12218	0.493975903614458	0.1810685886309	1	0	1.20481927710843
Smooth Muscle	miR21KO_vs_WT	B3gnt3	WT	0	0	12367	0.5	1	1	0	0
Smooth Muscle	miR21KO_vs_WT	Zfp709	WT	0.0186079780016093	-0.00644553454875019	12252	0.49535052963532	0.640413892734898	1	2.68456375838926	3.6144578313253
Smooth Muscle	miR21KO_vs_WT	Zfp617	WT	0.0697799175060348	0.0238484778303757	12792.5	0.517203040349317	0.269818247243545	1	10.0671140939597	6.62650602409639
Smooth Muscle	miR21KO_vs_WT	Zfp961	WT	0.025981214838308	0.00927887313806834	12486	0.504811191073017	0.610876897415382	1	3.35570469798658	2.40963855421687
Smooth Muscle	miR21KO_vs_WT	Tpm4	WT	0.640213169030487	-0.102583102925245	11231	0.454071318832377	0.144048690699332	1	63.0872483221477	71.6867469879518
Smooth Muscle	miR21KO_vs_WT	Rab8a	WT	0.199602619080135	0.00122149502419147	12469	0.504123878062586	0.870171974002487	1	27.5167785234899	25.9036144578313
Smooth Muscle	miR21KO_vs_WT	Cib3	WT	0	0	12367	0.5	1	1	0	0
Smooth Muscle	miR21KO_vs_WT	Fam32a	WT	0.455286863932718	0.0307077922907914	12809.5	0.517890353359748	0.550578242136909	1	52.3489932885906	51.8072289156626
Smooth Muscle	miR21KO_vs_WT	Ap1m1	WT	0.128325093847159	-0.00600317611413392	12287	0.496765585833266	0.883459013583661	1	18.1208053691275	18.6746987951807
Smooth Muscle	miR21KO_vs_WT	Gm10282	WT	0	0	12367	0.5	1	1	0	0
Smooth Muscle	miR21KO_vs_WT	Klf2	WT	1.26710728061652	-0.159247267069235	11435	0.462319074957548	0.244314113596034	1	75.8389261744966	80.1204819277108
Smooth Muscle	miR21KO_vs_WT	Eps15l1	WT	0.0744319120064371	-0.0581633334220138	11436	0.462359505134632	0.0596252642136639	1	10.738255033557	18.0722891566265
Smooth Muscle	miR21KO_vs_WT	Calr3	WT	0.00465199450040232	0.00465199450040232	12450	0.503355704697987	0.294109997224783	1	0.671140939597315	0
Smooth Muscle	miR21KO_vs_WT	1700030K09Rik	WT	0.00930398900080463	-0.0199251089746147	12011.5	0.485627072046576	0.127465767083859	1	1.34228187919463	4.21686746987952
Smooth Muscle	miR21KO_vs_WT	Cherp	WT	0.117090352682248	-0.045757478895088	11492.5	0.464643810139888	0.118310076134725	1	16.1073825503356	23.4939759036145
Smooth Muscle	miR21KO_vs_WT	Slc35e1	WT	0.0651279230056324	-0.0166507609627237	12106.5	0.489467938869572	0.543690830970219	1	9.39597315436242	11.4457831325301
Smooth Muscle	miR21KO_vs_WT	Gm17435	WT	0.0418679505036209	0.0168144379532614	12667	0.512129053125253	0.314561846715788	1	6.04026845637584	3.6144578313253
Smooth Muscle	miR21KO_vs_WT	Med26	WT	0.088387895507644	-0.0142687155860117	12211.5	0.493713107463411	0.744393835395594	1	12.751677852349	13.855421686747
Smooth Muscle	miR21KO_vs_WT	Smim7	WT	0.299665974105155	-0.0111420046133155	12113	0.489730735020619	0.715544750712044	1	38.255033557047	40.3614457831325
Smooth Muscle	miR21KO_vs_WT	Tmem38a	WT	0.107786363681444	0.00686277712063015	12542	0.507075280989731	0.719074569387009	1	14.7651006711409	13.2530120481928
Smooth Muscle	miR21KO_vs_WT	Sin3b	WT	0.418420679749224	-0.0530452835573774	11685.5	0.472446834317134	0.356990196579352	1	51.6778523489933	56.6265060240964
Smooth Muscle	miR21KO_vs_WT	Large	WT	0	0	12367	0.5	1	1	0	0
Smooth Muscle	miR21KO_vs_WT	Hmgxb4	WT	0.115159600518143	-0.0101079622336548	12086	0.488639120239347	0.592016183403819	1	15.4362416107383	18.0722891566265
Smooth Muscle	miR21KO_vs_WT	Tom1	WT	0.0845263911794322	-0.0163971953813815	12070.5	0.488012452494542	0.525135250909852	1	11.4093959731544	13.855421686747
Smooth Muscle	miR21KO_vs_WT	Hmox1	WT	0.529367891202994	-0.145029153974484	11609	0.469353925770195	0.293347172688625	1	39.5973154362416	43.3734939759036
Smooth Muscle	miR21KO_vs_WT	Mcm5	WT	0.00465199450040232	-0.00787476177477742	12226.5	0.494319560119673	0.37108300347158	1	0.671140939597315	1.80722891566265
Smooth Muscle	miR21KO_vs_WT	Rasd2	WT	0.147723562020959	-0.0290700985503091	11874.5	0.480088137786043	0.393900414018459	1	19.4630872483221	23.4939759036145
Smooth Muscle	miR21KO_vs_WT	Nr3c2	WT	0.0465199450040232	0.000588505328364151	12377.5	0.500424516859384	0.977138678579941	1	6.71140939597315	6.62650602409639
Smooth Muscle	miR21KO_vs_WT	Arhgap10	WT	0.449222168534593	-0.0645394813038707	11577.5	0.468080375192043	0.290931471932718	1	51.6778523489933	56.6265060240964
Smooth Muscle	miR21KO_vs_WT	Prmt10	WT	0	0	12367	0.5	1	1	0	0
Smooth Muscle	miR21KO_vs_WT	Tmem184c	WT	0.200476481869765	0.0379426021065191	12890.5	0.521165197703566	0.379978898664484	1	25.503355704698	21.6867469879518
Smooth Muscle	miR21KO_vs_WT	Ednra	WT	0.145359665419688	0.0486116642839341	12869	0.520295948896256	0.315036383518886	1	16.7785234899329	13.2530120481928
Smooth Muscle	miR21KO_vs_WT	Rbmxl1	WT	0.0744319120064371	-0.0898349922896509	10973	0.443640333144659	0.00733183873270626	0.876003329643622	10.738255033557	21.6867469879518
Smooth Muscle	miR21KO_vs_WT	Slc10a7	WT	0.0976918845084487	-0.0714601415720751	11290.5	0.456476914368885	0.0474602399476595	1	14.0939597315436	22.289156626506
Smooth Muscle	miR21KO_vs_WT	Lsm6	WT	0.234971195536687	-0.0246314354497755	12118.5	0.489953100994582	0.705600282195812	1	30.8724832214765	31.9277108433735
Smooth Muscle	miR21KO_vs_WT	Zfp827	WT	0.0604759285052301	0.0204530987874731	12769	0.516252931187839	0.259836047774523	1	8.7248322147651	5.42168674698795
Smooth Muscle	miR21KO_vs_WT	Mmaa	WT	0.0631971708415265	0.00473897489068778	12334	0.498665804156222	0.932686115095563	1	8.05369127516778	8.43373493975904
Smooth Muscle	miR21KO_vs_WT	Gm4890	WT	0.00465199450040232	0.00465199450040232	12450	0.503355704697987	0.294109997224783	1	0.671140939597315	0
Smooth Muscle	miR21KO_vs_WT	Smad1	WT	0.333020425780162	0.0184256479085443	12796.5	0.517364761057653	0.538906829088326	1	41.6107382550336	36.7469879518072
Smooth Muscle	miR21KO_vs_WT	Otud4	WT	0.20161674386168	-0.0481476073714602	11874.5	0.480088137786043	0.438659753876517	1	26.8456375838926	29.5180722891566
Smooth Muscle	miR21KO_vs_WT	Abce1	WT	0.211711223034676	-0.0367769261219865	11723	0.473962965957791	0.323682793564429	1	28.1879194630872	33.7349397590361
Smooth Muscle	miR21KO_vs_WT	Anapc10	WT	0.180994641078525	0.0111330786386258	12648	0.511360879760653	0.635778185436148	1	24.8322147651007	21.6867469879518
Smooth Muscle	miR21KO_vs_WT	Hhip	WT	1.73501651495633	0.281018116682267	14358.5	0.580516697663136	0.0132347998421703	0.965175909170535	85.9060402684564	81.3253012048193
Smooth Muscle	miR21KO_vs_WT	Smarca5	WT	0.654358218820061	-0.0909836590152562	11503	0.465068326999272	0.266376482755509	1	65.7718120805369	70.4819277108434
Smooth Muscle	miR21KO_vs_WT	Gab1	WT	0.158958303185869	-0.0693614552048691	11355	0.459084660790814	0.100940480419231	1	22.1476510067114	29.5180722891566
Smooth Muscle	miR21KO_vs_WT	Usp38	WT	0.126394341683053	0.0028598034640978	12380.5	0.500545807390636	0.980474324082814	1	17.4496644295302	17.4698795180723
Smooth Muscle	miR21KO_vs_WT	Gm9725	WT	0	0	12367	0.5	1	1	0	0
Smooth Muscle	miR21KO_vs_WT	Inpp4b	WT	0.00465199450040232	0.000476409075342406	12375.5	0.500343656505216	0.942560232344868	1	0.671140939597315	0.602409638554217
Smooth Muscle	miR21KO_vs_WT	Il15	WT	0.0399371983395149	0.0232348566392753	12735	0.514878305166977	0.169656544952523	1	5.36912751677852	2.40963855421687
Smooth Muscle	miR21KO_vs_WT	Zfp330	WT	0.215572727362887	-0.0318919336203085	11859	0.479461470041239	0.435469714460919	1	28.8590604026846	32.5301204819277
Smooth Muscle	miR21KO_vs_WT	Rnf150	WT	0.0631971708415265	0.0339680728661072	12928	0.522681329344223	0.100136293171478	1	8.7248322147651	4.21686746987952
Smooth Muscle	miR21KO_vs_WT	Gm10645	WT	0	0	12367	0.5	1	1	0	0
Smooth Muscle	miR21KO_vs_WT	Tbc1d9	WT	0.0957611323443428	-0.0309255031262061	11978.5	0.484292876202798	0.43662185879003	1	13.4228187919463	16.2650602409639
Smooth Muscle	miR21KO_vs_WT	Ucp1	WT	0.00930398900080463	0.00512840357574472	12458.5	0.503699361203202	0.502690177230589	1	1.34228187919463	0.602409638554217
Smooth Muscle	miR21KO_vs_WT	Elmod2	WT	0.0798743966790299	0.0398515669612728	13025.5	0.52662327160993	0.0817200038927771	1	10.738255033557	5.42168674698795
Smooth Muscle	miR21KO_vs_WT	Scoc	WT	0.655004284810859	0.0380139369819691	12796.5	0.517364761057653	0.573487694225363	1	73.1543624161074	66.8674698795181
Smooth Muscle	miR21KO_vs_WT	Ndufb7	WT	0.769390077199191	0.00701614467739164	12539.5	0.50697420554702	0.826029613464341	1	71.8120805369127	71.6867469879518
Smooth Muscle	miR21KO_vs_WT	Tecr	WT	0.790527162825172	0.0641872231275261	13239.5	0.535275329505943	0.261752312439495	1	77.8523489932886	74.6987951807229
Smooth Muscle	miR21KO_vs_WT	Dnajb1	WT	0.628851458594923	0.019424541939192	12574	0.508369046656424	0.787485496806094	1	59.0604026845638	57.2289156626506
Smooth Muscle	miR21KO_vs_WT	Gipc1	WT	0.180287523523775	0.00278432659313127	12480	0.504568610010512	0.851386439834982	1	24.8322147651007	23.4939759036145
Smooth Muscle	miR21KO_vs_WT	Ptger1	WT	0.0306332093387103	-0.00277147406176899	12273	0.496199563354087	0.745521333664159	1	4.02684563758389	4.81927710843374
Smooth Muscle	miR21KO_vs_WT	Pkn1	WT	0.105855611517338	-0.0510836101020966	11520.5	0.465775855098245	0.114092172916423	1	14.0939597315436	21.0843373493976
Smooth Muscle	miR21KO_vs_WT	Ddx39	WT	0.121742347182651	0.0173527115561529	12534	0.506751839573057	0.74263084306279	1	16.1073825503356	15.0602409638554
Smooth Muscle	miR21KO_vs_WT	Adgre5	WT	0.0918996280161309	-0.0257263002449224	11934.5	0.482513948411094	0.373301410184824	1	12.0805369127517	15.6626506024096
Smooth Muscle	miR21KO_vs_WT	Adgrl1	WT	0.166331540022568	-0.0146377059737598	12182.5	0.49254063232797	0.757009921984582	1	22.8187919463087	24.0963855421687
Smooth Muscle	miR21KO_vs_WT	Gm10644	WT	0.00930398900080463	0.00512840357574472	12458.5	0.503699361203202	0.502690177230589	1	1.34228187919463	0.602409638554217
Smooth Muscle	miR21KO_vs_WT	Prkaca	WT	0.285793363221388	0.0119309514269036	12580.5	0.508631842807472	0.75481488844439	1	36.9127516778523	35.5421686746988
Smooth Muscle	miR21KO_vs_WT	Samd1	WT	0.0957611323443428	0.0122494238431445	12547	0.507277431875152	0.699805438311229	1	13.4228187919463	12.0481927710843
Smooth Muscle	miR21KO_vs_WT	Gm10643	WT	0.012025231337101	0.00784964591204113	12459	0.503719576291744	0.500344370561707	1	1.34228187919463	0.602409638554217
Smooth Muscle	miR21KO_vs_WT	C330011M18Rik	WT	0.025981214838308	0.025981214838308	12782	0.516778523489933	0.0176704594486249	1	3.35570469798658	0
Smooth Muscle	miR21KO_vs_WT	Rfx1	WT	0.0325639615028162	-0.0241612099151805	11976	0.484191800760087	0.251998616749283	1	4.69798657718121	7.83132530120482
Smooth Muscle	miR21KO_vs_WT	Dcaf15	WT	0.0306332093387103	-0.0152982303369487	12051	0.487224064041401	0.317892845903722	1	4.02684563758389	6.62650602409639
Smooth Muscle	miR21KO_vs_WT	Cc2d1a	WT	0.0511719395044255	-0.00972881733863113	12231.5	0.494521711005094	0.720915047496352	1	7.38255033557047	8.43373493975904
Smooth Muscle	miR21KO_vs_WT	Nanos3	WT	0.00930398900080463	-0.0032227672743751	12309.5	0.49767526481766	0.744241841831326	1	1.34228187919463	1.80722891566265
Smooth Muscle	miR21KO_vs_WT	Gm26887	WT	0.00465199450040232	0.00465199450040232	12450	0.503355704697987	0.294109997224783	1	0.671140939597315	0
Smooth Muscle	miR21KO_vs_WT	Gm26532	WT	0.123673099346757	-0.0265799397709498	12234	0.494622786447805	0.801860682941813	1	16.7785234899329	17.4698795180723
Smooth Muscle	miR21KO_vs_WT	Zswim4	WT	0.0612664186774206	-0.0104280699079737	12102	0.489286003072693	0.499353279881017	1	7.38255033557047	9.63855421686747
Smooth Muscle	miR21KO_vs_WT	D8Ertd738e	WT	0.772626302378314	-0.0198216431279925	12201.5	0.493308805692569	0.832777031582813	1	74.496644295302	76.5060240963855
Smooth Muscle	miR21KO_vs_WT	Mri1	WT	0.0864571433435381	0.0380831427756612	13038	0.527128648823482	0.0972022269101453	1	12.0805369127517	6.62650602409639
Smooth Muscle	miR21KO_vs_WT	Ccdc130	WT	0.0790839065068394	0.0307099059389625	12950	0.523570793240074	0.14317765731173	1	11.4093959731544	6.62650602409639
Smooth Muscle	miR21KO_vs_WT	Cacna1a	WT	0.147723562020959	0.0519990490586711	13310.5	0.53814587207892	0.0610935578294839	1	19.4630872483221	11.4457831325301
Smooth Muscle	miR21KO_vs_WT	Ier2	WT	1.71769916751333	-0.141480188950224	11242	0.454516050780302	0.162402619999051	1	91.9463087248322	95.7831325301205
Smooth Muscle	miR21KO_vs_WT	Gm26664	WT	0	0	12367	0.5	1	1	0	0
Smooth Muscle	miR21KO_vs_WT	Nacc1	WT	0.145792809856853	-0.0626725095820522	11295.5	0.456679065254306	0.0720182593474283	1	18.7919463087248	27.710843373494
Smooth Muscle	miR21KO_vs_WT	Trmt1	WT	0.128325093847159	-0.0334992495567113	11889.5	0.480694590442306	0.394471962000801	1	18.1208053691275	21.6867469879518
Smooth Muscle	miR21KO_vs_WT	Nfix	WT	1.69044036855941	0.103747332195272	13508	0.546130832053044	0.155197406286525	1	95.3020134228188	94.578313253012
Smooth Muscle	miR21KO_vs_WT	G430095P16Rik	WT	0.013955983501207	0.00560481265108713	12467	0.504043017708418	0.569022781913437	1	2.01342281879195	1.20481927710843
Smooth Muscle	miR21KO_vs_WT	Dand5	WT	0.107786363681444	0.0427100214133273	13079.5	0.528806501172475	0.113862067179814	1	14.7651006711409	9.03614457831325
Smooth Muscle	miR21KO_vs_WT	Gadd45gip1	WT	0.147723562020959	0.00189202395795235	12446	0.50319398398965	0.887982525172139	1	20.1342281879195	19.2771084337349
Smooth Muscle	miR21KO_vs_WT	Rad23a	WT	0.329592065889115	0.0619590141399951	13322	0.538610819115388	0.168131930771613	1	42.9530201342282	35.5421686746988
Smooth Muscle	miR21KO_vs_WT	Calr	WT	1.53737251254734	0.00689066151704143	12772.5	0.516394436807633	0.613500153736148	1	92.6174496644295	93.9759036144578
Smooth Muscle	miR21KO_vs_WT	Farsa	WT	0.196964749361278	0.0501097231248056	13182	0.532950594323603	0.170463251876097	1	26.8456375838926	20.4819277108434
Smooth Muscle	miR21KO_vs_WT	Syce2	WT	0.0232599725020116	-6.05155155058261e-05	12407	0.501617207083367	0.871962352342227	1	3.35570469798658	3.01204819277108
Smooth Muscle	miR21KO_vs_WT	Gcdh	WT	0.0864571433435381	-0.0210845895345533	12058	0.48750707528099	0.516562949498259	1	12.0805369127517	14.4578313253012
Smooth Muscle	miR21KO_vs_WT	Dnase2a	WT	0.0399371983395149	-0.00181865591108418	12291	0.496927306541603	0.816017553485222	1	5.36912751677852	6.02409638554217
Smooth Muscle	miR21KO_vs_WT	Mast1	WT	0.00465199450040232	-0.0036991763497175	12301	0.497331608312444	0.629491978510229	1	0.671140939597315	1.20481927710843
Smooth Muscle	miR21KO_vs_WT	Rnaseh2a	WT	0.129115584019349	0.0299250219913778	12880	0.520740680844182	0.308383791871018	1	17.4496644295302	13.2530120481928
Smooth Muscle	miR21KO_vs_WT	Prdx2	WT	0.853232933503737	0.0463204943083804	12944	0.523328212177569	0.462620754434358	1	78.5234899328859	75.9036144578313
Smooth Muscle	miR21KO_vs_WT	Junb	WT	2.8550927622418	0.0441996275861674	12691	0.513099377375273	0.688432063714834	1	99.3288590604027	98.1927710843374
Smooth Muscle	miR21KO_vs_WT	Hook2	WT	0.013955983501207	-0.0110975290491525	12169	0.491994824937333	0.396463139149169	1	2.01342281879195	3.6144578313253
Smooth Muscle	miR21KO_vs_WT	Best2	WT	0	0	12367	0.5	1	1	0	0
Smooth Muscle	miR21KO_vs_WT	Asna1	WT	0.258231168038699	0.000682311672541069	12349	0.499272256812485	0.979102510178713	1	33.5570469798658	33.7349397590361
Smooth Muscle	miR21KO_vs_WT	2310036O22Rik	WT	0	0	12367	0.5	1	1	0	0
Smooth Muscle	miR21KO_vs_WT	Tnpo2	WT	0.152375556521361	0.0364826527931498	12995.5	0.525410366297404	0.244111577904629	1	20.8053691275168	15.6626506024096
Smooth Muscle	miR21KO_vs_WT	Fbxw9	WT	0.0837359010072417	0.0144839733140653	12660	0.511846041885663	0.500173113264076	1	12.0805369127517	9.63855421686747
Smooth Muscle	miR21KO_vs_WT	Gm5741	WT	0	0	12367	0.5	1	1	0	0
Smooth Muscle	miR21KO_vs_WT	Dhps	WT	0.177566281187478	-0.0231825693028599	11998	0.485081264655939	0.547805928727242	1	24.1610738255034	27.1084337349398
Smooth Muscle	miR21KO_vs_WT	Wdr83	WT	0.0976918845084487	-0.0380554581715958	11886.5	0.480573299911054	0.34814584581394	1	14.0939597315436	17.4698795180723
Smooth Muscle	miR21KO_vs_WT	Wdr83os	WT	0.379623743401625	0.0865415945568605	13685.5	0.553307188485486	0.0627878829947554	1	47.6510067114094	36.7469879518072
Smooth Muscle	miR21KO_vs_WT	Man2b1	WT	0.0585451763411242	-0.024966532160074	11883	0.480431794291259	0.252323915563711	1	8.05369127516778	12.0481927710843
Smooth Muscle	miR21KO_vs_WT	Cks1brt	WT	0	0	12367	0.5	1	1	0	0
Smooth Muscle	miR21KO_vs_WT	Vps35	WT	0.62769220748049	0.0683824830586126	13289.5	0.537296838360152	0.22781107073388	1	69.1275167785235	61.4457831325301
Smooth Muscle	miR21KO_vs_WT	Orc6	WT	0.206268738362083	0.0395592731737769	13006	0.525834883156788	0.292133833005619	1	27.5167785234899	22.289156626506
Smooth Muscle	miR21KO_vs_WT	4921524J17Rik	WT	0.248927179037894	0.002560840685987	12538	0.506913560281394	0.795479036306829	1	32.8859060402685	30.7228915662651
Smooth Muscle	miR21KO_vs_WT	Gpt2	WT	0.132977088347561	-0.0239621332718732	11939	0.482695884207973	0.450183386676729	1	18.7919463087248	22.289156626506
Smooth Muscle	miR21KO_vs_WT	Dnaja2	WT	0.594261957103344	-0.0135928490582274	12174	0.492196975822754	0.802163652307516	1	61.0738255033557	65.0602409638554
Smooth Muscle	miR21KO_vs_WT	Neto2	WT	0.013955983501207	-0.028509407108768	12017	0.485849438020539	0.173253952222534	1	2.01342281879195	4.81927710843374
Smooth Muscle	miR21KO_vs_WT	Itfg1	WT	0.343548049390322	-0.054319319626226	11609.5	0.469374140858737	0.29478858862541	1	44.2953020134228	47.5903614457831
Smooth Muscle	miR21KO_vs_WT	Phkb	WT	0.184149027851987	0.010821416346403	12617	0.510107544271044	0.677652745964824	1	25.503355704698	22.8915662650602
Smooth Muscle	miR21KO_vs_WT	Lonp2	WT	0.235761685708878	0.0105940245697331	12552.5	0.507499797849115	0.773750479618732	1	30.2013422818792	28.9156626506024
Smooth Muscle	miR21KO_vs_WT	Siah1a	WT	0.20161674386168	0.0272656441826306	12748.5	0.515424112557613	0.532793686612274	1	26.8456375838926	24.0963855421687
Smooth Muscle	miR21KO_vs_WT	Gm10638	WT	0.0585451763411242	0.0251404929406449	12771	0.516333791542007	0.236554361592761	1	8.05369127516778	4.81927710843374
Smooth Muscle	miR21KO_vs_WT	N4bp1	WT	0.157027551021763	-0.0720017437283509	11348.5	0.458821864639767	0.0937304307118561	1	20.8053691275168	28.3132530120482
Smooth Muscle	miR21KO_vs_WT	Gm27167	WT	0	0	12367	0.5	1	1	0	0
Smooth Muscle	miR21KO_vs_WT	Gm2694	WT	0.00465199450040232	0.00465199450040232	12450	0.503355704697987	0.294109997224783	1	0.671140939597315	0
Smooth Muscle	miR21KO_vs_WT	Zfp423	WT	0.0558239340048278	0.0349460068795282	12990.5	0.525208215411983	0.0486748300310711	1	8.05369127516778	3.01204819277108
Smooth Muscle	miR21KO_vs_WT	Cnep1r1	WT	0.210130242690295	0.0256949476282828	12755	0.51568690870866	0.534934162604357	1	28.8590604026846	25.9036144578313
Smooth Muscle	miR21KO_vs_WT	Heatr3	WT	0.147723562020959	0.0193039020175677	12695	0.51326109808361	0.54896284550092	1	20.1342281879195	17.4698795180723
Smooth Muscle	miR21KO_vs_WT	9430002A10Rik	WT	0	0	12367	0.5	1	1	0	0
Smooth Muscle	miR21KO_vs_WT	Papd5	WT	0	0	12367	0.5	1	1	0	0
Smooth Muscle	miR21KO_vs_WT	Brd7	WT	0.214432465370972	0.0345615420059333	12865.5	0.520154443276462	0.417610877128349	1	27.5167785234899	24.0963855421687
Smooth Muscle	miR21KO_vs_WT	Nkd1	WT	0.790284618888153	0.0294066643558223	12606.5	0.50968302741166	0.760113594613436	1	74.496644295302	71.6867469879518
Smooth Muscle	miR21KO_vs_WT	Snx20	WT	0	-0.00835117085011982	12218	0.493975903614458	0.1810685886309	1	0	1.20481927710843
Smooth Muscle	miR21KO_vs_WT	Nod2	WT	0	0	12367	0.5	1	1	0	0
Smooth Muscle	miR21KO_vs_WT	Cyld	WT	0.210920732862485	0.050119877632081	13259	0.536063717959085	0.138066198146211	1	28.1879194630872	20.4819277108434
Smooth Muscle	miR21KO_vs_WT	Tox3	WT	0.193810362587817	-0.0212050669839156	12398	0.501253335489609	0.958462127174635	1	22.8187919463087	21.6867469879518
Smooth Muscle	miR21KO_vs_WT	Chd9	WT	0.399729329130175	-0.00500210183329075	12324	0.49826150238538	0.953560706859215	1	47.6510067114094	46.3855421686747
Smooth Muscle	miR21KO_vs_WT	Rbl2	WT	0.256300415874593	0.05374370639359	13143	0.53137381741732	0.229270339641742	1	32.8859060402685	27.1084337349398
Smooth Muscle	miR21KO_vs_WT	Aktip	WT	0.230319201036285	-0.0282531435033392	11897	0.480997816770437	0.47873186076342	1	30.8724832214765	34.9397590361446
Smooth Muscle	miR21KO_vs_WT	Rpgrip1l	WT	0.0526695472313665	-0.01658238046181	12008.5	0.485505781515323	0.352152129279167	1	6.71140939597315	9.63855421686747
Smooth Muscle	miR21KO_vs_WT	Fto	WT	0.174845038851182	-0.000215597187243705	12459.5	0.503739791380286	0.878084609025533	1	24.8322147651007	23.4939759036145
Smooth Muscle	miR21KO_vs_WT	Irx3	WT	0.00465199450040232	-0.0245771034750171	11928.5	0.482271367348589	0.0464359629447614	1	0.671140939597315	4.21686746987952
Smooth Muscle	miR21KO_vs_WT	Irx3os	WT	0	0	12367	0.5	1	1	0	0
Smooth Muscle	miR21KO_vs_WT	Crnde	WT	0	0	12367	0.5	1	1	0	0
Smooth Muscle	miR21KO_vs_WT	Irx5	WT	0.0166772258375034	-0.00837628671285611	12172	0.492116115468586	0.403630256562743	1	2.01342281879195	3.6144578313253
Smooth Muscle	miR21KO_vs_WT	Mmp2	WT	0.164400787858462	-0.168561320061787	10391	0.420109970081669	0.00186449991344353	0.578044693165187	20.1342281879195	34.9397590361446
Smooth Muscle	miR21KO_vs_WT	Lpcat2	WT	0.00465199450040232	0.000476409075342406	12375.5	0.500343656505216	0.942560232344868	1	0.671140939597315	0.602409638554217
Smooth Muscle	miR21KO_vs_WT	Slc6a2	WT	0	-0.00835117085011982	12218	0.493975903614458	0.1810685886309	1	0	1.20481927710843
Smooth Muscle	miR21KO_vs_WT	Ces1d	WT	0.00465199450040232	-0.0127598835592131	12225.5	0.494279129942589	0.367674579278666	1	0.671140939597315	1.80722891566265
Smooth Muscle	miR21KO_vs_WT	Ces1e	WT	0	0	12367	0.5	1	1	0	0
Smooth Muscle	miR21KO_vs_WT	Gnao1	WT	0.606910933377755	-0.0490039215376028	11671	0.471860596749414	0.368001165221417	1	61.744966442953	65.0602409638554
Smooth Muscle	miR21KO_vs_WT	Amfr	WT	0.458008106269014	-0.0908218382246159	11212.5	0.453323360556319	0.12509959132544	1	54.3624161073826	62.0481927710843
Smooth Muscle	miR21KO_vs_WT	Nudt21	WT	0.23962319003709	-0.0161926417962262	12131	0.490458478208135	0.722834766325225	1	32.2147651006711	33.7349397590361
Smooth Muscle	miR21KO_vs_WT	Ogfod1	WT	0.121742347182651	0.0274369069391148	12812.5	0.518011643891	0.371967106031969	1	16.7785234899329	13.2530120481928
Smooth Muscle	miR21KO_vs_WT	Bbs2	WT	0.0558239340048278	0.0265948360294084	12841.5	0.519184119026441	0.154623008520335	1	8.05369127516778	4.21686746987952
Smooth Muscle	miR21KO_vs_WT	Mt4	WT	0	0	12367	0.5	1	1	0	0
Smooth Muscle	miR21KO_vs_WT	Mt3	WT	0.0325639615028162	0.00333486352739684	12426.5	0.502405595536508	0.837774944476643	1	4.69798657718121	4.21686746987952
Smooth Muscle	miR21KO_vs_WT	Mt2	WT	1.92280373157821	-0.282794950071035	10548.5	0.426477722972427	0.0240701247985024	1	89.9328859060403	92.1686746987952
Smooth Muscle	miR21KO_vs_WT	Mt1	WT	2.98166262556067	-0.251785470807998	10868	0.439395164550821	0.0632862543774794	1	97.9865771812081	99.3975903614458
Smooth Muscle	miR21KO_vs_WT	Nup93	WT	0.0678491653419288	-0.0139295186264273	12116	0.489852025551872	0.5585782157808	1	9.39597315436242	11.4457831325301
Smooth Muscle	miR21KO_vs_WT	Gm15890	WT	0	0	12367	0.5	1	1	0	0
Smooth Muscle	miR21KO_vs_WT	Herpud1	WT	0.891541609037787	-0.281885582966011	9111.5	0.368379558502466	4.16282928045781e-05	0.0537745035717806	76.510067114094	89.1566265060241
Smooth Muscle	miR21KO_vs_WT	Nlrc5	WT	0.013955983501207	0.00978039807614704	12541.5	0.507055065901189	0.266280359079509	1	2.01342281879195	0.602409638554217
Smooth Muscle	miR21KO_vs_WT	Cpne2	WT	0.0445891928399173	0.018826143930182	12735	0.514878305166977	0.202131925271143	1	6.04026845637584	3.01204819277108
Smooth Muscle	miR21KO_vs_WT	Fam192a	WT	0.222945964199586	0.0385106691375744	12901.5	0.521609929651492	0.394956704789001	1	29.5302013422819	25.9036144578313
Smooth Muscle	miR21KO_vs_WT	Rspry1	WT	0.20082625368949	0.0605893737702952	13392.5	0.541461146599822	0.0829282183751321	1	27.5167785234899	19.2771084337349
Smooth Muscle	miR21KO_vs_WT	Arl2bp	WT	0.248927179037894	-0.0736980195963802	11149.5	0.450776259400016	0.0771086297364001	1	32.8859060402685	42.7710843373494
Smooth Muscle	miR21KO_vs_WT	Pllp	WT	0.00930398900080463	0.00930398900080463	12533	0.506711409395973	0.136070914058213	1	1.34228187919463	0
Smooth Muscle	miR21KO_vs_WT	Ccl22	WT	0	0	12367	0.5	1	1	0	0
Smooth Muscle	miR21KO_vs_WT	Cx3cl1	WT	0.236005763857675	0.011861590891997	12513	0.50590280585429	0.81994851919725	1	29.5302013422819	28.3132530120482
Smooth Muscle	miR21KO_vs_WT	Ccl17	WT	0.013955983501207	0.013955983501207	12616	0.51006711409396	0.0672000913916404	1	2.01342281879195	0
Smooth Muscle	miR21KO_vs_WT	Ciapin1	WT	0.0864571433435381	-0.102863273502909	10707.5	0.432906121128811	0.00255889890991935	0.643386601106852	12.0805369127517	25.3012048192771
Smooth Muscle	miR21KO_vs_WT	Coq9	WT	0.128325093847159	-0.0185299323893137	12065	0.487790086520579	0.585594167066137	1	18.1208053691275	20.4819277108434
Smooth Muscle	miR21KO_vs_WT	Polr2c	WT	0.395077334629773	-0.00657683353992156	12324.5	0.498281717473923	0.954132639215858	1	49.6644295302013	46.9879518072289
Smooth Muscle	miR21KO_vs_WT	Dok4	WT	0.174495267031457	-0.0130921252821483	12152.5	0.491327727015444	0.720604490566754	1	22.8187919463087	24.6987951807229
Smooth Muscle	miR21KO_vs_WT	Ccdc102a	WT	0.298958856550404	-0.0118491221680659	12249.5	0.495249454192609	0.866370362389398	1	38.9261744966443	39.1566265060241
Smooth Muscle	miR21KO_vs_WT	Adgrg1	WT	0.0418679505036209	-0.00406348917203817	12294.5	0.497068812161397	0.832826183471013	1	6.04026845637584	6.62650602409639
Smooth Muscle	miR21KO_vs_WT	Katnb1	WT	0.0418679505036209	-0.0148572209143758	12141	0.490862779978976	0.526832695737292	1	6.04026845637584	7.83132530120482
Smooth Muscle	miR21KO_vs_WT	Kifc3	WT	0.446143580463271	0.0615125040812791	13085	0.529028867146438	0.327678821177476	1	51.6778523489933	46.3855421686747
Smooth Muscle	miR21KO_vs_WT	Zfp319	WT	0.0232599725020116	-0.0125872717906856	12183.5	0.492581062505054	0.51046968638972	1	3.35570469798658	4.81927710843374
Smooth Muscle	miR21KO_vs_WT	Usb1	WT	0.0465199450040232	0.000588505328364151	12377.5	0.500424516859384	0.977138678579941	1	6.71140939597315	6.62650602409639
Smooth Muscle	miR21KO_vs_WT	Mmp15	WT	0.0585451763411242	0.0251404929406449	12771	0.516333791542007	0.236554361592761	1	8.05369127516778	4.81927710843374
Smooth Muscle	miR21KO_vs_WT	Cfap20	WT	0.241553942201195	-0.0128428169133686	12221.5	0.494117409234252	0.82659003493386	1	32.2147651006711	33.1325301204819
Smooth Muscle	miR21KO_vs_WT	Csnk2a2	WT	0.350571514407295	0.0492130291702337	13121.5	0.53050456861001	0.2834039818526	1	42.9530201342282	37.9518072289157
Smooth Muscle	miR21KO_vs_WT	Gins3	WT	0.013955983501207	0.00560481265108713	12467	0.504043017708418	0.569022781913437	1	2.01342281879195	1.20481927710843
Smooth Muscle	miR21KO_vs_WT	Ndrg4	WT	0.0426584406758114	0.00925375727533206	12443	0.503072693458397	0.805726484839191	1	5.36912751677852	4.81927710843374
Smooth Muscle	miR21KO_vs_WT	Setd6	WT	0.155096798857657	0.0733181148893012	13547	0.547707608959327	0.0211130789549967	1	20.8053691275168	11.4457831325301
Smooth Muscle	miR21KO_vs_WT	Cnot1	WT	0.295013979604753	-0.0109088773292822	12206	0.493490741489448	0.816794499151603	1	38.255033557047	39.1566265060241
Smooth Muscle	miR21KO_vs_WT	Gm10094	WT	0	0	12367	0.5	1	1	0	0
Smooth Muscle	miR21KO_vs_WT	Slc38a7	WT	0.0372159560032185	-0.0111580445646583	12207.5	0.493551386755074	0.632844206431188	1	5.36912751677852	6.62650602409639
Smooth Muscle	miR21KO_vs_WT	Got2	WT	0.288864377377409	-0.0577908456337586	11376.5	0.459953909598124	0.158850774482134	1	36.9127516778523	45.1807228915663
Smooth Muscle	miR21KO_vs_WT	Cdh11	WT	0.237692437872984	-0.0557036627858714	11776.5	0.476125980431794	0.37355092953467	1	30.2013422818792	34.3373493975904
Smooth Muscle	miR21KO_vs_WT	Gm8730	WT	0.00930398900080463	0.00930398900080463	12533	0.506711409395973	0.136070914058213	1	1.34228187919463	0
Smooth Muscle	miR21KO_vs_WT	Cdh5	WT	0.0825956390153263	-0.0377187657675849	12098.5	0.489144497452899	0.552159447611104	1	10.738255033557	12.6506024096386
Smooth Muscle	miR21KO_vs_WT	Tk2	WT	0.0372159560032185	-0.0320359716899579	11835	0.478491145791219	0.151859604228414	1	5.36912751677852	9.63855421686747
Smooth Muscle	miR21KO_vs_WT	Cklf	WT	0.0938303801802368	-0.0102453036321705	12279.5	0.496462359505135	0.853455013568597	1	12.751677852349	13.2530120481928
Smooth Muscle	miR21KO_vs_WT	Cmtm2b	WT	0.00465199450040232	0.00465199450040232	12450	0.503355704697987	0.294109997224783	1	0.671140939597315	0
Smooth Muscle	miR21KO_vs_WT	Cmtm3	WT	0.175635529023373	-0.0328297904155324	11941	0.482776744562141	0.488233371875852	1	24.1610738255034	27.1084337349398
Smooth Muscle	miR21KO_vs_WT	Cmtm4	WT	0.0697799175060348	-0.0377618153720567	11801.5	0.477136734858899	0.220040739881425	1	10.0671140939597	14.4578313253012
Smooth Muscle	miR21KO_vs_WT	Dync1li2	WT	0.324940071388712	-0.0139986826738885	12071	0.488032667583084	0.676366768480073	1	40.9395973154362	44.578313253012
Smooth Muscle	miR21KO_vs_WT	Ccdc79	WT	0	0	12367	0.5	1	1	0	0
Smooth Muscle	miR21KO_vs_WT	Nae1	WT	0.252438911546381	-0.0541934817470295	11556.5	0.467231341473276	0.235256901791093	1	32.8859060402685	39.1566265060241
Smooth Muscle	miR21KO_vs_WT	Car7	WT	0.013955983501207	-0.0110975290491525	12169	0.491994824937333	0.396463139149169	1	2.01342281879195	3.6144578313253
Smooth Muscle	miR21KO_vs_WT	Pdp2	WT	0.115159600518143	0.0100604285322689	12501	0.50541764372928	0.788919559010393	1	15.4362416107383	14.4578313253012
Smooth Muscle	miR21KO_vs_WT	Rrad	WT	0.166980313785918	0.0852964994378517	13015.5	0.526218969839088	0.13591208447278	1	13.4228187919463	8.43373493975904
Smooth Muscle	miR21KO_vs_WT	Fam96b	WT	0	0	12367	0.5	1	1	0	0
Smooth Muscle	miR21KO_vs_WT	Ces2b	WT	0	0	12367	0.5	1	1	0	0
Smooth Muscle	miR21KO_vs_WT	Ces2e	WT	0.00930398900080463	-0.0032227672743751	12309.5	0.49767526481766	0.744241841831326	1	1.34228187919463	1.80722891566265
Smooth Muscle	miR21KO_vs_WT	Ces2g	WT	0.00930398900080463	-0.0032227672743751	12309.5	0.49767526481766	0.744241841831326	1	1.34228187919463	1.80722891566265
Smooth Muscle	miR21KO_vs_WT	Cbfb	WT	0.121742347182651	0.0316124923641747	12886	0.520983261906687	0.293916789218839	1	16.7785234899329	12.6506024096386
Smooth Muscle	miR21KO_vs_WT	D230025D16Rik	WT	0.0957611323443427	-0.00689547874931301	12241	0.494905797687394	0.795742456384493	1	13.4228187919463	14.4578313253012
Smooth Muscle	miR21KO_vs_WT	B3gnt9	WT	0.0511719395044255	-0.012171378230849	12295	0.497089027249939	0.847169570940936	1	7.38255033557047	7.83132530120482
Smooth Muscle	miR21KO_vs_WT	Tradd	WT	0.0558239340048278	-0.0183131154727843	12153	0.491347942103986	0.591634310714186	1	8.05369127516778	9.63855421686747
Smooth Muscle	miR21KO_vs_WT	Fbxl8	WT	0.0325639615028162	0.0200372052276365	12724.5	0.514453788307593	0.145272167384795	1	4.69798657718121	1.80722891566265
Smooth Muscle	miR21KO_vs_WT	Hsf4	WT	0.051962429676616	0.0352600879763764	12903	0.521670574917118	0.0630725465541639	1	6.71140939597315	2.40963855421687
Smooth Muscle	miR21KO_vs_WT	Nol3	WT	0.0325639615028162	-0.0300698198730825	11830.5	0.47830920999434	0.132812417590071	1	4.69798657718121	9.03614457831325
Smooth Muscle	miR21KO_vs_WT	4931428F04Rik	WT	0.00465199450040232	0.00465199450040232	12450	0.503355704697987	0.294109997224783	1	0.671140939597315	0
Smooth Muscle	miR21KO_vs_WT	E2f4	WT	0.105065121345147	0.00240851025149168	12406	0.501576776906283	0.937866157491318	1	14.7651006711409	14.4578313253012
Smooth Muscle	miR21KO_vs_WT	Elmo3	WT	0.0232599725020116	0.0190843870769517	12707.5	0.513766475297162	0.07519294807617	1	3.35570469798658	0.602409638554217
Smooth Muscle	miR21KO_vs_WT	Lrrc29	WT	0	-0.00835117085011982	12218	0.493975903614458	0.1810685886309	1	0	1.20481927710843
Smooth Muscle	miR21KO_vs_WT	Tmem208	WT	0.319147814896395	0.0386672567846325	13008	0.525915743510957	0.355190495482253	1	40.9395973154362	36.144578313253
Smooth Muscle	miR21KO_vs_WT	Fhod1	WT	0.0325639615028162	-0.050947746998382	11529	0.466119511603461	0.0294884941360938	1	4.69798657718121	11.4457831325301
Smooth Muscle	miR21KO_vs_WT	Slc9a5	WT	0.00930398900080463	-0.0032227672743751	12309.5	0.49767526481766	0.744241841831326	1	1.34228187919463	1.80722891566265
Smooth Muscle	miR21KO_vs_WT	Plekhg4	WT	0	0	12367	0.5	1	1	0	0
Smooth Muscle	miR21KO_vs_WT	Lrrc36	WT	0	0	12367	0.5	1	1	0	0
Smooth Muscle	miR21KO_vs_WT	Tppp3	WT	0.151425895029591	0.0467155093156307	12758.5	0.515828414328455	0.420921707790205	1	15.4362416107383	12.6506024096386
Smooth Muscle	miR21KO_vs_WT	Zdhhc1	WT	0.133767578519752	0.00534791851636079	12450.5	0.503375919786529	0.876807302393545	1	18.1208053691275	17.4698795180723
Smooth Muscle	miR21KO_vs_WT	Hsd11b2	WT	0	0	12367	0.5	1	1	0	0
Smooth Muscle	miR21KO_vs_WT	Atp6v0d1	WT	0.338462910452755	-0.0913152347876983	11122.5	0.449684644618743	0.0859369680644232	1	43.6241610738255	52.4096385542169
Smooth Muscle	miR21KO_vs_WT	Fam65a	WT	0	0	12367	0.5	1	1	0	0
Smooth Muscle	miR21KO_vs_WT	Gm5914	WT	0.0492411873403196	0.00748533308972046	12457	0.503638715937576	0.792902916347729	1	6.71140939597315	6.02409638554217
Smooth Muscle	miR21KO_vs_WT	Ctcf	WT	0.297028104386299	-0.00542870348205204	12236	0.494703646801973	0.849915575485279	1	36.9127516778523	37.9518072289157
Smooth Muscle	miR21KO_vs_WT	Acd	WT	0.0725011598423312	-0.0218042804012048	11976.5	0.484212015848629	0.386383593001263	1	10.0671140939597	13.2530120481928
Smooth Muscle	miR21KO_vs_WT	Pard6a	WT	0.0372159560032185	-0.000364312822320662	12360.5	0.499737203848953	0.984851894981089	1	5.36912751677852	5.42168674698795
Smooth Muscle	miR21KO_vs_WT	Enkd1	WT	0.0511719395044255	0.0135916706788863	12609.5	0.509804317942913	0.478040570667292	1	7.38255033557047	5.42168674698795
Smooth Muscle	miR21KO_vs_WT	Gfod2	WT	0.0604759285052301	-0.0146846091458483	12105	0.489407293603946	0.53071939894423	1	8.7248322147651	10.8433734939759
Smooth Muscle	miR21KO_vs_WT	Ranbp10	WT	0.0837359010072417	-0.0453932953555251	11730	0.47424597719738	0.197799446158645	1	12.0805369127517	16.8674698795181
Smooth Muscle	miR21KO_vs_WT	Cenpt	WT	0.0465199450040232	0.00405455439404825	12516.5	0.506044311474084	0.654410832865493	1	6.71140939597315	5.42168674698795
Smooth Muscle	miR21KO_vs_WT	Thap11	WT	0.185730008196368	0.0120884448766936	12518.5	0.506125171828253	0.802170908316667	1	24.8322147651007	24.0963855421687
Smooth Muscle	miR21KO_vs_WT	Nutf2	WT	0	-0.00417558542505991	12292.5	0.496987951807229	0.346677195753182	1	0	0.602409638554217
Smooth Muscle	miR21KO_vs_WT	Edc4	WT	0.0957611323443427	0.0122494238431445	12610.5	0.509844748119997	0.597796046882721	1	13.4228187919463	11.4457831325301
Smooth Muscle	miR21KO_vs_WT	Nrn1l	WT	0.00930398900080463	0.00512840357574472	12458.5	0.503699361203202	0.502690177230589	1	1.34228187919463	0.602409638554217
Smooth Muscle	miR21KO_vs_WT	Pskh1	WT	0.0372159560032185	-0.0379445816478599	11690	0.472628770114013	0.0790060667108652	1	5.36912751677852	10.8433734939759
Smooth Muscle	miR21KO_vs_WT	Psmb10	WT	0.326521051733093	0.0463612437087938	13072.5	0.528523489932886	0.307872060441075	1	40.2684563758389	35.5421686746988
Smooth Muscle	miR21KO_vs_WT	Slc12a4	WT	0.103134369181041	-0.0844530231325639	10970.5	0.443539257701949	0.0127560539014903	0.950653093966197	14.0939597315436	25.3012048192771
Smooth Muscle	miR21KO_vs_WT	Dpep2	WT	0.00465199450040232	0.00465199450040232	12450	0.503355704697987	0.294109997224783	1	0.671140939597315	0
Smooth Muscle	miR21KO_vs_WT	Dus2	WT	0.0837359010072417	0.0228351441641851	12809	0.517870138271206	0.295891351843756	1	12.0805369127517	8.43373493975904
Smooth Muscle	miR21KO_vs_WT	Ddx28	WT	0.0232599725020116	-0.00596912547340778	12260.5	0.495694186140535	0.692079490219892	1	3.35570469798658	4.21686746987952
Smooth Muscle	miR21KO_vs_WT	Nfatc3	WT	0.186079780016093	0.0618357054377615	13541	0.547465027896822	0.0415594381200077	1	26.8456375838926	16.8674698795181
Smooth Muscle	miR21KO_vs_WT	Esrp2	WT	0.013955983501207	-0.0027463581990327	12391	0.50097032425002	0.902119572763065	1	2.01342281879195	1.80722891566265
Smooth Muscle	miR21KO_vs_WT	Pla2g15	WT	0.0818051488431358	0.0149957820421772	12594	0.509177650198108	0.596805077294639	1	11.4093959731544	9.63855421686747
Smooth Muscle	miR21KO_vs_WT	Slc7a6	WT	0.0911091378439404	-0.0306923758421728	11853	0.479218888978734	0.302904426404763	1	12.751677852349	16.8674698795181
Smooth Muscle	miR21KO_vs_WT	Slc7a6os	WT	0.103134369181041	-0.0468727543070248	11570.5	0.467797363952454	0.128792043753323	1	13.4228187919463	19.8795180722892
Smooth Muscle	miR21KO_vs_WT	Prmt7	WT	0.0697799175060348	-0.0245255227375012	12032.5	0.486476105765343	0.452826716619592	1	10.0671140939597	12.6506024096386
Smooth Muscle	miR21KO_vs_WT	Zfp90	WT	0.0306332093387103	-0.00521403495398684	12270	0.496078272822835	0.737667212904171	1	4.02684563758389	4.81927710843374
Smooth Muscle	miR21KO_vs_WT	Cdh3	WT	0.0186079780016093	-0.0297660225662676	11877.5	0.480209428317296	0.100476482159131	1	2.68456375838926	6.62650602409639
Smooth Muscle	miR21KO_vs_WT	Gm10073	WT	0	0	12367	0.5	1	1	0	0
Smooth Muscle	miR21KO_vs_WT	1110028F18Rik	WT	0	-0.00417558542505991	12292.5	0.496987951807229	0.346677195753182	1	0	0.602409638554217
Smooth Muscle	miR21KO_vs_WT	Cdh1	WT	0.211635424332536	0.0203292690502344	12789	0.517061534729522	0.436138845643435	1	20.1342281879195	16.2650602409639
Smooth Muscle	miR21KO_vs_WT	Tango6	WT	0.0818051488431358	0.0101106602577415	12504	0.505538934260532	0.746674962476693	1	10.738255033557	9.63855421686747
Smooth Muscle	miR21KO_vs_WT	Has3	WT	0	-0.00417558542505991	12292.5	0.496987951807229	0.346677195753182	1	0	0.602409638554217
Smooth Muscle	miR21KO_vs_WT	Chtf8	WT	0.0325639615028162	0.00751044895245676	12501	0.50541764372928	0.631239391872896	1	4.69798657718121	3.6144578313253
Smooth Muscle	miR21KO_vs_WT	Cirh1a	WT	0	0	12367	0.5	1	1	0	0
Smooth Muscle	miR21KO_vs_WT	Sntb2	WT	0.680528499946737	0.0663749204616448	13489	0.545362658688445	0.144254477005299	1	76.510067114094	60.8433734939759
Smooth Muscle	miR21KO_vs_WT	Gm16208	WT	0.00930398900080463	0.00930398900080463	12533	0.506711409395973	0.136070914058213	1	1.34228187919463	0
Smooth Muscle	miR21KO_vs_WT	Vps4a	WT	0.226457696708073	-0.0578776967412862	11397.5	0.460802943316892	0.147710896688127	1	29.5302013422819	37.9518072289157
Smooth Muscle	miR21KO_vs_WT	Pdf	WT	0	0	12367	0.5	1	1	0	0
Smooth Muscle	miR21KO_vs_WT	Cog8	WT	0.114369110345952	0.0284148409525359	12867	0.520215088542088	0.302875027160255	1	16.1073825503356	12.0481927710843
Smooth Muscle	miR21KO_vs_WT	Nip7	WT	0.17098353452297	-0.0524511020833324	11517	0.465634349478451	0.17298841949894	1	23.489932885906	30.1204819277108
Smooth Muscle	miR21KO_vs_WT	Terf2	WT	0.130255846011265	-0.0141566193329899	12144	0.490984070510229	0.689023926179423	1	18.7919463087248	20.4819277108434
Smooth Muscle	miR21KO_vs_WT	Cyb5b	WT	0.394644190192608	0.00747430620440293	12427	0.502425810625051	0.93452334249559	1	45.6375838926174	46.3855421686747
Smooth Muscle	miR21KO_vs_WT	Rps18-ps3	WT	0	0	12367	0.5	1	1	0	0
Smooth Muscle	miR21KO_vs_WT	Nfat5	WT	0.808424779406665	-0.0514621732801349	11818	0.477803832780788	0.485825624151539	1	70.4697986577181	72.8915662650602
Smooth Muscle	miR21KO_vs_WT	Nqo1	WT	0.0957611323443427	-0.0260403813417705	11998.5	0.485101479744481	0.460431686333134	1	13.4228187919463	16.2650602409639
Smooth Muscle	miR21KO_vs_WT	Nob1	WT	0.105855611517338	-0.0166554385281511	12097	0.489083852187273	0.592282889130703	1	14.0939597315436	16.2650602409639
Smooth Muscle	miR21KO_vs_WT	Wwp2	WT	0.0612664186774206	-0.0138941189736578	12040	0.486779332093475	0.426352517466112	1	8.05369127516778	10.8433734939759
Smooth Muscle	miR21KO_vs_WT	Rps26-ps1	WT	0	0	12367	0.5	1	1	0	0
Smooth Muscle	miR21KO_vs_WT	Psmd7	WT	0.811339866108474	0.0770361647389158	13363.5	0.540288671464381	0.20039812305435	1	80.5369127516778	72.289156626506
Smooth Muscle	miR21KO_vs_WT	Zfhx3	WT	0.319854932451145	0.0683843901210018	13434.5	0.543159214037357	0.11063763890355	1	37.5838926174497	28.9156626506024
Smooth Muscle	miR21KO_vs_WT	D030068K23Rik	WT	0	0	12367	0.5	1	1	0	0
Smooth Muscle	miR21KO_vs_WT	Dhx38	WT	0.123673099346757	0.0418944153784004	13106	0.529877900865206	0.131297728620789	1	17.4496644295302	11.4457831325301
Smooth Muscle	miR21KO_vs_WT	Txnl4b	WT	0.0186079780016093	0.0102568071514894	12550	0.507398722406404	0.339548508547074	1	2.68456375838926	1.20481927710843
Smooth Muscle	miR21KO_vs_WT	Hp	WT	0	0	12367	0.5	1	1	0	0
Smooth Muscle	miR21KO_vs_WT	Dhodh	WT	0.105855611517338	0.0199013421239218	12639.5	0.511017223255438	0.563400467841828	1	14.0939597315436	12.0481927710843
Smooth Muscle	miR21KO_vs_WT	Ist1	WT	0.425360772148758	0.0682257692093433	13402.5	0.541865448370664	0.153999307135172	1	50.3355704697987	41.566265060241
Smooth Muscle	miR21KO_vs_WT	Zfp821	WT	0.0790839065068394	-0.0319238754369361	11832.5	0.478390070348508	0.265963100511115	1	11.4093959731544	15.6626506024096
Smooth Muscle	miR21KO_vs_WT	Atxn1l	WT	0.0790839065068394	-0.0260152654790342	11973	0.484070510228835	0.403022112474204	1	11.4093959731544	14.4578313253012
Smooth Muscle	miR21KO_vs_WT	Ap1g1	WT	0.167122030194758	-0.0636402890881978	11361.5	0.459347456941861	0.102375266832199	1	21.4765100671141	29.5180722891566
Smooth Muscle	miR21KO_vs_WT	Phlpp2	WT	0.0845263911794322	-0.0296334880159369	11906.5	0.481381903452737	0.333628526187459	1	11.4093959731544	15.0602409638554
Smooth Muscle	miR21KO_vs_WT	Marveld3	WT	0.00930398900080463	-0.0324518652497945	11788	0.476590927468262	0.0306661823159205	1	1.34228187919463	6.02409638554217
Smooth Muscle	miR21KO_vs_WT	Zfp612	WT	0.117090352682248	0.0196328151871189	12699	0.513422818791946	0.494567854364749	1	15.4362416107383	12.6506024096386
Smooth Muscle	miR21KO_vs_WT	Calb2	WT	0.012025231337101	-0.00538664672251441	12309	0.497655049729118	0.742077323471922	1	1.34228187919463	1.80722891566265
Smooth Muscle	miR21KO_vs_WT	Cmtr2	WT	0.0372159560032185	0.00381127260273924	12435	0.502749252041724	0.826014203686546	1	5.36912751677852	4.81927710843374
Smooth Muscle	miR21KO_vs_WT	Vac14	WT	0.0473104351762137	-0.013590321666843	12080.5	0.488416754265384	0.431768492236448	1	6.04026845637584	8.43373493975904
Smooth Muscle	miR21KO_vs_WT	Mtss1l	WT	0	0	12367	0.5	1	1	0	0
Smooth Muscle	miR21KO_vs_WT	Il34	WT	0.013955983501207	0.013955983501207	12616	0.51006711409396	0.0672000913916404	1	2.01342281879195	0
Smooth Muscle	miR21KO_vs_WT	Sf3b3	WT	0.232249953200391	-0.00197841514824956	12351.5	0.499373332255195	0.981515127406797	1	30.2013422818792	30.1204819277108
Smooth Muscle	miR21KO_vs_WT	Cog4	WT	0.112438358181846	-0.0184238627137627	12098.5	0.489144497452899	0.606163470964201	1	15.4362416107383	17.4698795180723
Smooth Muscle	miR21KO_vs_WT	Fuk	WT	0	0	12367	0.5	1	1	0	0
Smooth Muscle	miR21KO_vs_WT	St3gal2	WT	0.167122030194758	-0.000610923167013694	12203.5	0.493389666046737	0.780891997749971	1	21.4765100671141	23.4939759036145
Smooth Muscle	miR21KO_vs_WT	Ddx19a	WT	0.103134369181041	-0.0179576081456959	11978.5	0.484292876202798	0.44776895674643	1	14.0939597315436	17.4698795180723
Smooth Muscle	miR21KO_vs_WT	Ddx19b	WT	0.0279119670024139	-0.00549271639806539	12269	0.496037842645751	0.735105320404983	1	4.02684563758389	4.81927710843374
Smooth Muscle	miR21KO_vs_WT	Aars	WT	0.133767578519752	-0.0197055940339986	11950	0.483140616155899	0.451907667879281	1	17.4496644295302	21.0843373493976
Smooth Muscle	miR21KO_vs_WT	Pdpr	WT	0.0418679505036209	-0.0482619043148552	11545	0.466766394436808	0.0453155040179372	1	6.04026845637584	12.6506024096386
Smooth Muscle	miR21KO_vs_WT	Glg1	WT	0.527354879337884	0.0120724888870062	12576	0.508449907010593	0.782707941146427	1	58.3892617449664	54.2168674698795
Smooth Muscle	miR21KO_vs_WT	Rfwd3	WT	0.088387895507644	0.00172408975485214	12565	0.508005175062667	0.66102825566513	1	12.751677852349	10.8433734939759
Smooth Muscle	miR21KO_vs_WT	Mlkl	WT	0	-0.0125267562751797	12143.5	0.490963855421687	0.100483833925231	1	0	1.80722891566265
Smooth Muscle	miR21KO_vs_WT	Wdr59	WT	0.0372159560032185	-0.00280687371453852	12356.5	0.499575483140616	0.974745105194689	1	5.36912751677852	5.42168674698795
Smooth Muscle	miR21KO_vs_WT	Znrf1	WT	0.265604404875397	-0.152042568635161	10432.5	0.421787822430662	0.00575671733239563	0.871979983473254	31.5436241610738	45.1807228915663
Smooth Muscle	miR21KO_vs_WT	Ldhd	WT	0.0651279230056324	-0.0621934143664697	11496.5	0.464805530848225	0.0645342039251002	1	9.39597315436242	16.2650602409639
Smooth Muscle	miR21KO_vs_WT	Zfp1	WT	0.131836826355646	-0.00146795543218087	12357.5	0.4996159133177	0.986503067791265	1	17.4496644295302	17.4698795180723
Smooth Muscle	miR21KO_vs_WT	Ctrb1	WT	0.00465199450040232	0.000476409075342406	12375.5	0.500343656505216	0.942560232344868	1	0.671140939597315	0.602409638554217
Smooth Muscle	miR21KO_vs_WT	Bcar1	WT	0.155887289029848	-0.0980526476283528	10959	0.443074310665481	0.0217647460134028	1	19.4630872483221	30.7228915662651
Smooth Muscle	miR21KO_vs_WT	Cfdp1	WT	0.424137137539403	-0.00603659224633546	12227	0.494339775208215	0.849894213342671	1	51.006711409396	53.0120481927711
Smooth Muscle	miR21KO_vs_WT	Tmem170	WT	0.013955983501207	-0.00692194362409261	12243.5	0.495006873130104	0.576003917026262	1	2.01342281879195	3.01204819277108
Smooth Muscle	miR21KO_vs_WT	Gabarapl2	WT	0.709079359717062	0.0069578065431839	12690	0.513058947198189	0.677375587228965	1	70.4697986577181	72.289156626506
Smooth Muscle	miR21KO_vs_WT	Adat1	WT	0.0186079780016093	0.00190563630136962	12401	0.501374626020862	0.878941691378288	1	2.68456375838926	2.40963855421687
Smooth Muscle	miR21KO_vs_WT	Kars	WT	0.114369110345952	-0.0366615013155805	11745	0.474852429853643	0.25495829144907	1	16.1073825503356	21.0843373493976
Smooth Muscle	miR21KO_vs_WT	Terf2ip	WT	0.213641975198782	0.0734050952795866	13538.5	0.547363952454112	0.0508804435122326	1	28.8590604026846	19.8795180722892
Smooth Muscle	miR21KO_vs_WT	Gm6793	WT	0	0	12367	0.5	1	1	0	0
Smooth Muscle	miR21KO_vs_WT	Mon1b	WT	0.0465199450040232	-0.0126477873061914	12218.5	0.493996118703	0.684104153743737	1	6.71140939597315	7.83132530120482
Smooth Muscle	miR21KO_vs_WT	Nudt7	WT	0.0186079780016093	-0.00644553454875019	12252	0.49535052963532	0.640413892734898	1	2.68456375838926	3.6144578313253
Smooth Muscle	miR21KO_vs_WT	Wwox	WT	0.0418679505036209	-0.0273839771895556	11917.5	0.481826635400663	0.234777913340266	1	6.04026845637584	9.63855421686747
Smooth Muscle	miR21KO_vs_WT	Maf	WT	0.409307291248565	-0.130273583888694	10932.5	0.44200291097275	0.0539100887947064	1	46.9798657718121	54.2168674698795
Smooth Muscle	miR21KO_vs_WT	Cdyl2	WT	0.0186079780016093	-0.00226994912369029	12326.5	0.498362577828091	0.863643759417319	1	2.68456375838926	3.01204819277108
Smooth Muscle	miR21KO_vs_WT	Cmc2	WT	0.111647868009656	-0.0706656162476009	11319	0.457629174415784	0.0630357006262747	1	16.1073825503356	24.0963855421687
Smooth Muscle	miR21KO_vs_WT	Cenpn	WT	0.00465199450040232	-0.00196615181687545	12375	0.500323441416673	0.946144578964253	1	0.671140939597315	0.602409638554217
Smooth Muscle	miR21KO_vs_WT	Atmin	WT	0.0232599725020116	-0.0226714671736474	11962.5	0.483645993369451	0.188294423652475	1	3.35570469798658	6.62650602409639
Smooth Muscle	miR21KO_vs_WT	1700030J22Rik	WT	0.00930398900080463	-0.0157495235495548	12006	0.485404706072613	0.0802038239557934	1	0.671140939597315	3.6144578313253
Smooth Muscle	miR21KO_vs_WT	Gcsh	WT	0.248927179037894	0.0279351033238095	12817	0.518193579687879	0.492809143068611	1	33.5570469798658	30.1204819277108
Smooth Muscle	miR21KO_vs_WT	Bco1	WT	0.00465199450040232	-0.0036991763497175	12301	0.497331608312444	0.629491978510229	1	0.671140939597315	1.20481927710843
Smooth Muscle	miR21KO_vs_WT	Gan	WT	0.0697799175060348	-0.0544641570722963	11570.5	0.467797363952454	0.0941949347791435	1	10.0671140939597	16.2650602409639
Smooth Muscle	miR21KO_vs_WT	Cmip	WT	0.160889055349975	-0.00227952631482406	12615	0.510026683916876	0.659266642025804	1	21.4765100671141	18.6746987951807
Smooth Muscle	miR21KO_vs_WT	Plcg2	WT	0.00737323683669872	-0.00759608033069887	12300.5	0.497311393223902	0.626877528850873	1	0.671140939597315	1.20481927710843
Smooth Muscle	miR21KO_vs_WT	Sdr42e1	WT	0.00930398900080463	-0.00739835269943501	12235	0.494663216624889	0.491348958756845	1	1.34228187919463	2.40963855421687
Smooth Muscle	miR21KO_vs_WT	Mphosph6	WT	0.236111457528603	0.0499431379337489	13291.5	0.53737769871432	0.146183122894391	1	32.8859060402685	25.3012048192771
Smooth Muscle	miR21KO_vs_WT	Cdh13	WT	0.489348433162475	-0.027025481646319	12114.5	0.489791380286246	0.737744299156785	1	53.6912751677852	53.6144578313253
Smooth Muscle	miR21KO_vs_WT	Hsbp1	WT	0.867521145848327	0.0844746928014468	13446.5	0.543644376162368	0.164948551522202	1	85.9060402684564	77.1084337349398
Smooth Muscle	miR21KO_vs_WT	Mlycd	WT	0.0864571433435381	-0.0300704622862263	11918.5	0.481867065577747	0.355564190156715	1	12.0805369127517	15.6626506024096
Smooth Muscle	miR21KO_vs_WT	Osgin1	WT	0.0825956390153263	-0.00651072762968344	12276	0.49632085388534	0.836966412159104	1	10.738255033557	11.4457831325301
Smooth Muscle	miR21KO_vs_WT	Necab2	WT	0.00930398900080463	0.000952818150684811	12384	0.500687313010431	0.916044992624318	1	1.34228187919463	1.20481927710843
Smooth Muscle	miR21KO_vs_WT	Mbtps1	WT	0.246996426873788	-0.0286738439113609	11994	0.484919543947603	0.578672220572797	1	32.8859060402685	34.9397590361446
Smooth Muscle	miR21KO_vs_WT	Hsdl1	WT	0.0744319120064371	-0.0073467719619191	12271.5	0.496138918088461	0.828824547679447	1	10.738255033557	11.4457831325301
Smooth Muscle	miR21KO_vs_WT	Dnaaf1	WT	0	0	12367	0.5	1	1	0	0
Smooth Muscle	miR21KO_vs_WT	Taf1c	WT	0.0186079780016093	0.0102568071514894	12550	0.507398722406404	0.339548508547074	1	2.68456375838926	1.20481927710843
Smooth Muscle	miR21KO_vs_WT	Wfdc1	WT	1.1123910904077	0.0221942334233847	12481	0.504609040187596	0.886556931447102	1	87.248322147651	81.3253012048193
Smooth Muscle	miR21KO_vs_WT	Atp2c2	WT	0	0	12367	0.5	1	1	0	0
Smooth Muscle	miR21KO_vs_WT	Tldc1	WT	0	0	12367	0.5	1	1	0	0
Smooth Muscle	miR21KO_vs_WT	Cotl1	WT	0.12990607419154	-0.0145063911527148	11981.5	0.48441416673405	0.48109764024804	1	16.7785234899329	20.4819277108434
Smooth Muscle	miR21KO_vs_WT	Klhl36	WT	0.0511719395044255	0.00941608525382638	12535	0.506792269750141	0.631231889644335	1	7.38255033557047	6.02409638554217
Smooth Muscle	miR21KO_vs_WT	Usp10	WT	0.219084459871374	-0.0617848845123009	11435.5	0.46233929004609	0.158526858387242	1	28.1879194630872	35.5421686746988
Smooth Muscle	miR21KO_vs_WT	Crispld2	WT	0.548335862067843	-0.240810826486326	10430	0.421686746987952	0.0119390102150795	0.94973099694116	55.0335570469799	61.4457831325301
Smooth Muscle	miR21KO_vs_WT	Zdhhc7	WT	0.0744319120064371	-0.0324002845122785	11824.5	0.478066628931835	0.249292050407037	1	10.738255033557	15.0602409638554
Smooth Muscle	miR21KO_vs_WT	A130014A01Rik	WT	0.0186079780016093	0.00190563630136962	12401	0.501374626020862	0.878941691378288	1	2.68456375838926	2.40963855421687
Smooth Muscle	miR21KO_vs_WT	6430548M08Rik	WT	0.0957611323443428	0.0240666437589485	12823	0.518436160750384	0.306016034519552	1	13.4228187919463	9.63855421686747
Smooth Muscle	miR21KO_vs_WT	Gse1	WT	0.149654314185065	-0.0121700292188056	12174	0.492196975822754	0.738350554027246	1	20.8053691275168	22.289156626506
Smooth Muscle	miR21KO_vs_WT	Gins2	WT	0	-0.0167023417002396	12069	0.487951807228916	0.0573414539069475	1	0	2.40963855421687
Smooth Muscle	miR21KO_vs_WT	Gm26739	WT	0	0	12367	0.5	1	1	0	0
Smooth Muscle	miR21KO_vs_WT	1190005I06Rik	WT	0.119811595018545	0.027239179307851	12861.5	0.519992722568125	0.308639082295485	1	16.1073825503356	12.0481927710843
Smooth Muscle	miR21KO_vs_WT	Emc8	WT	0.404388897545878	-0.0877158755297556	11131	0.450028301123959	0.0967160976932278	1	46.9798657718121	56.6265060240964
Smooth Muscle	miR21KO_vs_WT	Cox4i1	WT	2.14809876449422	0.0273237268523481	12952.5	0.523671868682785	0.467118248756643	1	98.6577181208054	99.3975903614458
Smooth Muscle	miR21KO_vs_WT	Irf8	WT	0.268219953540767	-0.00588837388335756	12506	0.5056197946147	0.831081811613394	1	30.8724832214765	28.9156626506024
Smooth Muscle	miR21KO_vs_WT	Fendrr	WT	0	0	12367	0.5	1	1	0	0
Smooth Muscle	miR21KO_vs_WT	Foxf1	WT	0.11937845058138	-0.0515066000319859	11870.5	0.479926417077707	0.336963731792202	1	14.0939597315436	18.0722891566265
Smooth Muscle	miR21KO_vs_WT	Mthfsd	WT	0.0399371983395149	-0.0167879730784818	12065	0.487790086520579	0.387316185233523	1	5.36912751677852	7.83132530120482
Smooth Muscle	miR21KO_vs_WT	Foxc2	WT	0.0287024571746044	-0.0088778116509348	12190.5	0.492864073744643	0.526817463797066	1	3.35570469798658	4.81927710843374
Smooth Muscle	miR21KO_vs_WT	Fbxo31	WT	0.169759899913615	0.00966858104258664	12495	0.505175062666774	0.826829606190034	1	22.8187919463087	21.6867469879518
Smooth Muscle	miR21KO_vs_WT	Map1lc3b	WT	1.61012820835752	-0.0215885162586189	12159	0.491590523166491	0.795407608109314	1	98.6577181208054	98.1927710843374
Smooth Muscle	miR21KO_vs_WT	Zcchc14	WT	0.245856164881873	-0.0629048374896651	11502.5	0.46504811191073	0.201758918921129	1	31.5436241610738	37.3493975903614
Smooth Muscle	miR21KO_vs_WT	Klhdc4	WT	0.0511719395044255	-0.013904402763691	12157	0.491509662812323	0.586064184269128	1	7.38255033557047	9.03614457831325
Smooth Muscle	miR21KO_vs_WT	Gm20406	WT	0	0	12367	0.5	1	1	0	0
Smooth Muscle	miR21KO_vs_WT	Gm26812	WT	0.00465199450040232	0.00465199450040232	12450	0.503355704697987	0.294109997224783	1	0.671140939597315	0
Smooth Muscle	miR21KO_vs_WT	Slc7a5	WT	0.119811595018545	0.0147124230326712	12583	0.508732918250182	0.668350829049479	1	16.1073825503356	14.4578313253012
Smooth Muscle	miR21KO_vs_WT	Banp	WT	0.0585451763411242	-0.00235558050193241	12321	0.498140211854128	0.905867924259265	1	8.05369127516778	8.43373493975904
Smooth Muscle	miR21KO_vs_WT	Gm22	WT	0	0	12367	0.5	1	1	0	0
Smooth Muscle	miR21KO_vs_WT	Zfpm1	WT	0.129115584019349	-0.00592222230131934	12341.5	0.498969030484354	0.962511118380974	1	17.4496644295302	17.4698795180723
Smooth Muscle	miR21KO_vs_WT	Zc3h18	WT	0.257090906046783	0.0768311964098316	13527	0.546899005417644	0.069881644796884	1	33.5570469798658	25.3012048192771
Smooth Muscle	miR21KO_vs_WT	Cyba	WT	0.949384102390049	0.0335015498070961	12850.5	0.519547990620199	0.538288955677106	1	85.2348993288591	83.7349397590361
Smooth Muscle	miR21KO_vs_WT	Mvd	WT	0.0372159560032185	0.016338028877919	12658.5	0.511785396620037	0.295443153019663	1	5.36912751677852	3.01204819277108
Smooth Muscle	miR21KO_vs_WT	Rnf166	WT	0.176775791015288	0.0375623992695592	13135.5	0.531070591089189	0.1847941278877	1	25.503355704698	18.6746987951807
Smooth Muscle	miR21KO_vs_WT	Ctu2	WT	0.111647868009656	0.0208084768318038	12833	0.518840462521226	0.33708637387929	1	16.1073825503356	12.0481927710843
Smooth Muscle	miR21KO_vs_WT	Piezo1	WT	0.208199490526189	-0.124177293608195	10902.5	0.440790005660225	0.0270621743476879	1	26.8456375838926	36.7469879518072
Smooth Muscle	miR21KO_vs_WT	Cdt1	WT	0.0752224021786276	-0.00482325725688655	12338	0.498827524864559	0.944671595677042	1	9.39597315436242	9.63855421686747
Smooth Muscle	miR21KO_vs_WT	Aprt	WT	0.611022555558287	0.0550614659019556	13185.5	0.533092099943398	0.284306048470254	1	65.7718120805369	59.6385542168675
Smooth Muscle	miR21KO_vs_WT	Galns	WT	0.0697799175060348	-0.00364759561220158	12264.5	0.495855906848872	0.806543416726187	1	9.39597315436242	10.2409638554217
Smooth Muscle	miR21KO_vs_WT	Trappc2l	WT	0.603725117423728	0.00163605057778504	12465.5	0.503982372442791	0.898046059451193	1	66.4429530201342	65.0602409638554
Smooth Muscle	miR21KO_vs_WT	Cbfa2t3	WT	0.0818051488431358	-0.0514996329446909	11589.5	0.468565537317053	0.115998401133477	1	11.4093959731544	17.4698795180723
Smooth Muscle	miR21KO_vs_WT	Acsf3	WT	0.0232599725020116	-0.0184958817485875	12037	0.486658041562222	0.268538952773812	1	3.35570469798658	6.02409638554217
Smooth Muscle	miR21KO_vs_WT	Ankrd11	WT	0.7457190087281	0.0153038534521889	12585.5	0.508833993692892	0.780095319253698	1	71.1409395973154	67.4698795180723
Smooth Muscle	miR21KO_vs_WT	Spg7	WT	0.222155474027396	0.0112475936962728	12664.5	0.512027977682542	0.642252121008525	1	30.8724832214765	27.710843373494
Smooth Muscle	miR21KO_vs_WT	Rpl13	WT	3.07905373013871	0.057058949233626	13623	0.550780302417725	0.119532407159141	1	100	100
Smooth Muscle	miR21KO_vs_WT	Cpne7	WT	0.00465199450040232	0.00465199450040232	12450	0.503355704697987	0.294109997224783	1	0.671140939597315	0
Smooth Muscle	miR21KO_vs_WT	Sult5a1	WT	0.079441252241865	-0.0438727328770719	12018.5	0.485910083286165	0.423108029673661	1	9.39597315436242	12.0481927710843
Smooth Muscle	miR21KO_vs_WT	Dpep1	WT	0.282281630712901	-0.119523583466144	11166.5	0.451463572410447	0.0871813163403038	1	36.241610738255	41.566265060241
Smooth Muscle	miR21KO_vs_WT	Chmp1a	WT	0.243484694365301	-0.065590259820327	11496	0.464785315759683	0.201348720187331	1	33.5570469798658	38.5542168674699
Smooth Muscle	miR21KO_vs_WT	Spata33	WT	0.00930398900080463	-0.0115739381244949	12160.5	0.491651168432118	0.317472444968184	1	1.34228187919463	3.01204819277108
Smooth Muscle	miR21KO_vs_WT	Cdk10	WT	0.116299862510058	0.0453149102840394	13175.5	0.532687798172556	0.0901461769345635	1	16.7785234899329	10.2409638554217
Smooth Muscle	miR21KO_vs_WT	Spata2l	WT	0.013955983501207	0.00978039807614704	12541.5	0.507055065901189	0.266280359079509	1	2.01342281879195	0.602409638554217
Smooth Muscle	miR21KO_vs_WT	4933417D19Rik	WT	0.00930398900080463	0.00512840357574472	12458.5	0.503699361203202	0.502690177230589	1	1.34228187919463	0.602409638554217
Smooth Muscle	miR21KO_vs_WT	Vps9d1	WT	0.123673099346757	0.0335432445282806	12958	0.523894234656748	0.236015957255356	1	17.4496644295302	12.6506024096386
Smooth Muscle	miR21KO_vs_WT	Zfp276	WT	0.0352852038391126	0.0102316912887532	12504	0.505538934260532	0.623509390739839	1	4.69798657718121	3.6144578313253
Smooth Muscle	miR21KO_vs_WT	Fanca	WT	0.00465199450040232	0.00465199450040232	12450	0.503355704697987	0.294109997224783	1	0.671140939597315	0
Smooth Muscle	miR21KO_vs_WT	Spire2	WT	0.00465199450040232	0.00465199450040232	12450	0.503355704697987	0.294109997224783	1	0.671140939597315	0
Smooth Muscle	miR21KO_vs_WT	Tcf25	WT	0.652723760827028	-0.0523494654734052	11817.5	0.477783617692245	0.480187294960197	1	63.0872483221477	71.6867469879518
Smooth Muscle	miR21KO_vs_WT	Tubb3	WT	0.00930398900080463	-0.0115739381244949	12160.5	0.491651168432118	0.317472444968184	1	1.34228187919463	3.01204819277108
Smooth Muscle	miR21KO_vs_WT	Def8	WT	0.0418679505036209	-0.00823907459709809	12220	0.494056763968626	0.674620339771105	1	6.04026845637584	7.2289156626506
Smooth Muscle	miR21KO_vs_WT	Afg3l1	WT	0.100413126844745	0.0169014183435468	12693	0.513180237729441	0.484517266507847	1	14.0939597315436	11.4457831325301
Smooth Muscle	miR21KO_vs_WT	Gas8	WT	0.10971711584555	0.047083334469651	13166	0.532303711490256	0.0795210332584134	1	15.4362416107383	9.03614457831325
Smooth Muscle	miR21KO_vs_WT	Rhou	WT	0.410593511633652	-0.0462987190508373	11544.5	0.466746179348266	0.261822881773272	1	41.6107382550336	50
Smooth Muscle	miR21KO_vs_WT	Rab4a	WT	0.222945964199586	0.000923602038662763	12390	0.500929894072936	0.971644306832863	1	28.1879194630872	27.710843373494
Smooth Muscle	miR21KO_vs_WT	2810455O05Rik	WT	0	-0.0125267562751797	12143.5	0.490963855421687	0.100483833925231	1	0	1.80722891566265
Smooth Muscle	miR21KO_vs_WT	Ccsap	WT	0.0372159560032185	-0.00453989824738057	12286	0.496725155656182	0.804166389837362	1	5.36912751677852	6.02409638554217
Smooth Muscle	miR21KO_vs_WT	Acta1	WT	1.2153079982963	-0.310005942112436	10912.5	0.441194307431067	0.0615977147937124	1	53.6912751677852	63.2530120481928
Smooth Muscle	miR21KO_vs_WT	Nup133	WT	0.0558239340048278	-0.00263426194601096	12320	0.498099781677044	0.903901865335323	1	8.05369127516778	8.43373493975904
Smooth Muscle	miR21KO_vs_WT	Abcb10	WT	0.119021104846354	0.0355093963451561	12962	0.524055955365085	0.224341792337072	1	16.7785234899329	12.0481927710843
Smooth Muscle	miR21KO_vs_WT	Taf5l	WT	0.0604759285052301	-0.000424828337826498	12464.5	0.503941942265707	0.800965436178079	1	8.7248322147651	7.83132530120482
Smooth Muscle	miR21KO_vs_WT	Urb2	WT	0.0399371983395149	0.00235692951397574	12365	0.499919139645832	0.996211147244315	1	5.36912751677852	5.42168674698795
Smooth Muscle	miR21KO_vs_WT	Galnt2	WT	0.246996426873788	0.0395545956083496	13043	0.527330799708903	0.295027868291018	1	32.8859060402685	27.1084337349398
Smooth Muscle	miR21KO_vs_WT	Gm15775	WT	0	0	12367	0.5	1	1	0	0
Smooth Muscle	miR21KO_vs_WT	Cog2	WT	0.115159600518143	0.0191211357417645	12597	0.50929894072936	0.642244525300226	1	15.4362416107383	13.855421686747
Smooth Muscle	miR21KO_vs_WT	Capn9	WT	0	0	12367	0.5	1	1	0	0
Smooth Muscle	miR21KO_vs_WT	2310022B05Rik	WT	0.595372324126472	0.00541985019009072	12477.5	0.504467534567801	0.885856308181466	1	61.0738255033557	62.6506024096386
Smooth Muscle	miR21KO_vs_WT	Ttc13	WT	0.0651279230056324	-0.0274444927050614	11950.5	0.483160831244441	0.343843907054551	1	9.39597315436242	12.6506024096386
Smooth Muscle	miR21KO_vs_WT	Arv1	WT	0.00930398900080463	0.000952818150684811	12384	0.500687313010431	0.916044992624318	1	1.34228187919463	1.20481927710843
Smooth Muscle	miR21KO_vs_WT	Fam89a	WT	0	-0.00417558542505991	12292.5	0.496987951807229	0.346677195753182	1	0	0.602409638554217
Smooth Muscle	miR21KO_vs_WT	2810004N23Rik	WT	0.262883162539101	-0.0155436209523562	12163	0.491752243874828	0.764598340636337	1	35.5704697986577	36.7469879518072
Smooth Muscle	miR21KO_vs_WT	Gnpat	WT	0.125603851510863	0.0180621186327711	12779.5	0.516677448047222	0.424039768006535	1	18.1208053691275	14.4578313253012
Smooth Muscle	miR21KO_vs_WT	Exoc8	WT	0.0418679505036209	0.00428768167808165	12443.5	0.503092908546939	0.814909193353297	1	6.04026845637584	5.42168674698795
Smooth Muscle	miR21KO_vs_WT	Sprtn	WT	0.0511719395044255	0.0111491097866684	12604	0.50958195196895	0.487833603309074	1	7.38255033557047	5.42168674698795
Smooth Muscle	miR21KO_vs_WT	Egln1	WT	0.352502266571401	-0.00738924907432176	12285	0.496684725479098	0.909625450133231	1	44.9664429530201	45.7831325301205
Smooth Muscle	miR21KO_vs_WT	Tsnax	WT	0.262883162539101	-0.0914136949628105	10852.5	0.438768496806016	0.0307386665530919	1	35.5704697986577	47.5903614457831
Smooth Muscle	miR21KO_vs_WT	Disc1	WT	0.00465199450040232	0.00465199450040232	12450	0.503355704697987	0.294109997224783	1	0.671140939597315	0
Smooth Muscle	miR21KO_vs_WT	Sipa1l2	WT	0.105855611517338	-0.00791548140611822	12355.5	0.499535052963532	0.981183796934779	1	12.751677852349	12.6506024096386
Smooth Muscle	miR21KO_vs_WT	Map10	WT	0.0232599725020116	0.0190843870769517	12707.5	0.513766475297162	0.07519294807617	1	3.35570469798658	0.602409638554217
Smooth Muscle	miR21KO_vs_WT	Ntpcr	WT	0.0864571433435381	0.0112966056924597	12529	0.506549688687637	0.716558845442784	1	12.0805369127517	10.8433734939759
Smooth Muscle	miR21KO_vs_WT	BC021891	WT	0	0	12367	0.5	1	1	0	0
Smooth Muscle	miR21KO_vs_WT	Kcnk1	WT	0.0526695472313665	-0.0684292283687432	11673	0.471941457103582	0.0913871918536809	1	6.71140939597315	12.0481927710843
Smooth Muscle	miR21KO_vs_WT	Coa6	WT	0.137195938410799	-0.0103686241850498	12206	0.493490741489448	0.769104750785208	1	18.1208053691275	19.2771084337349
Smooth Muscle	miR21KO_vs_WT	Gm26759	WT	0.013955983501207	0.00142922722602722	12392.5	0.501030969515647	0.895909929107713	1	2.01342281879195	1.80722891566265
Smooth Muscle	miR21KO_vs_WT	Irf2bp2	WT	0.713557035067284	0.0403717956408782	13046	0.527452090240155	0.379451185179227	1	73.1543624161074	68.6746987951807
Smooth Muscle	miR21KO_vs_WT	Tomm20	WT	0.841076891604066	-0.0677700791556654	11639.5	0.470587046171262	0.354579727974197	1	79.8657718120805	80.1204819277108
Smooth Muscle	miR21KO_vs_WT	Rbm34	WT	0.143071567520556	0.0397054200675248	13051.5	0.527674456214118	0.188232462431581	1	19.4630872483221	13.855421686747
Smooth Muscle	miR21KO_vs_WT	Pard3	WT	0.232249953200391	-0.00371143968109167	12449	0.503315274520902	0.900335995100776	1	31.5436241610738	30.1204819277108
Smooth Muscle	miR21KO_vs_WT	Nrp1	WT	0.115159600518143	-0.0789030674704677	11333.5	0.458215411983504	0.0608338375145552	1	14.7651006711409	22.8915662650602
Smooth Muscle	miR21KO_vs_WT	Itgb1	WT	1.76840891185608	-0.0955973458994583	10736.5	0.434078596264252	0.0422493888733081	1	98.6577181208054	96.9879518072289
Smooth Muscle	miR21KO_vs_WT	2610044O15Rik8	WT	0.0651279230056324	-0.00656656557976185	12323	0.498221072208296	0.915599313548392	1	9.39597315436242	9.63855421686747
Smooth Muscle	miR21KO_vs_WT	Gm6356	WT	0.00465199450040232	0.00465199450040232	12450	0.503355704697987	0.294109997224783	1	0.671140939597315	0
Smooth Muscle	miR21KO_vs_WT	Gm3739	WT	0	-0.00835117085011982	12218	0.493975903614458	0.1810685886309	1	0	1.20481927710843
Smooth Muscle	miR21KO_vs_WT	Gm3558	WT	0	-0.00835117085011982	12218	0.493975903614458	0.1810685886309	1	0	1.20481927710843
Smooth Muscle	miR21KO_vs_WT	Flnb	WT	0.0686396555141194	-0.0582928955860696	11508.5	0.465290692973235	0.0511894799732566	1	7.38255033557047	14.4578313253012
Smooth Muscle	miR21KO_vs_WT	Dnase1l3	WT	0	0	12367	0.5	1	1	0	0
Smooth Muscle	miR21KO_vs_WT	Abhd6	WT	0.0631971708415265	0.00473897489068778	12410	0.50173849761462	0.913526425801179	1	8.7248322147651	8.43373493975904
Smooth Muscle	miR21KO_vs_WT	Rpp14	WT	0.169052782358864	0.0106944880206782	12566.5	0.508065820328293	0.731600333780869	1	22.8187919463087	21.0843373493976
Smooth Muscle	miR21KO_vs_WT	Pxk	WT	0.30967708066071	0.0184228259690777	12741.5	0.515141101318024	0.586454528912659	1	39.5973154362416	34.3373493975904
Smooth Muscle	miR21KO_vs_WT	Pdhb	WT	0.310984087887505	0.0426414997790098	13123	0.530565213875637	0.271907355844144	1	40.9395973154362	34.3373493975904
Smooth Muscle	miR21KO_vs_WT	Kctd6	WT	0.0771531543427335	0.00372564122449713	12429	0.502506670979219	0.885807165365269	1	10.738255033557	10.2409638554217
Smooth Muscle	miR21KO_vs_WT	Oit1	WT	0.0232599725020116	0.00318645135637783	12474.5	0.504346244036549	0.603580150209049	1	2.68456375838926	1.80722891566265
Smooth Muscle	miR21KO_vs_WT	Fhit	WT	0.00930398900080463	-0.00739835269943501	12235	0.494663216624889	0.491348958756845	1	1.34228187919463	2.40963855421687
Smooth Muscle	miR21KO_vs_WT	Gm3839	WT	0	0	12367	0.5	1	1	0	0
Smooth Muscle	miR21KO_vs_WT	Ptprg	WT	0.149654314185065	-0.0344670290628567	11835.5	0.478511360879761	0.362730317578357	1	20.1342281879195	24.0963855421687
Smooth Muscle	miR21KO_vs_WT	3830406C13Rik	WT	0.231353769357273	-0.000118086285058772	12450	0.503355704697987	0.897111045188984	1	29.5302013422819	27.710843373494
Smooth Muscle	miR21KO_vs_WT	Synpr	WT	0.0279119670024139	0.00632450351773854	12561	0.50784345435433	0.429830509053348	1	4.02684563758389	2.40963855421687
Smooth Muscle	miR21KO_vs_WT	Thoc7	WT	0.633401091355368	-0.0343377817491662	11832.5	0.478390070348508	0.488367531999007	1	66.4429530201342	69.2771084337349
Smooth Muscle	miR21KO_vs_WT	Atxn7	WT	0.239623190037089	-0.00713193458673061	12295	0.497089027249939	0.91374217955062	1	32.2147651006711	32.5301204819277
Smooth Muscle	miR21KO_vs_WT	Psmd6	WT	0.471439998800316	0.0238543909549621	12629.5	0.510612921484596	0.723782740576033	1	57.0469798657718	54.2168674698795
Smooth Muscle	miR21KO_vs_WT	Il3ra	WT	0.0511719395044255	0.0177672561039462	12684	0.512816366135684	0.341894612856087	1	7.38255033557047	4.81927710843374
Smooth Muscle	miR21KO_vs_WT	Slc4a7	WT	0.353103690455225	-0.12945671951871	10555	0.426740519123474	0.0135967271680307	0.972772615726306	40.2684563758389	54.2168674698795
Smooth Muscle	miR21KO_vs_WT	Oxsm	WT	0.0279119670024139	0.00041589355983657	12415	0.50194064850004	0.85911376109906	1	4.02684563758389	3.6144578313253
Smooth Muscle	miR21KO_vs_WT	Ngly1	WT	0.121742347182651	-0.0393724598618437	11633.5	0.470344465108757	0.185278474918834	1	16.1073825503356	22.289156626506
Smooth Muscle	miR21KO_vs_WT	Top2b	WT	0.437386003485859	0.0486473778632573	13069.5	0.528402199401633	0.336947112241951	1	50.3355704697987	42.7710843373494
Smooth Muscle	miR21KO_vs_WT	Rarb	WT	0.0232599725020116	0.00238204537671203	12409.5	0.501718282526077	0.86395218758123	1	3.35570469798658	3.01204819277108
Smooth Muscle	miR21KO_vs_WT	Thrb	WT	0.102343879008851	-0.00409953123795158	12446.5	0.503214199078192	0.87178970428605	1	14.7651006711409	13.855421686747
Smooth Muscle	miR21KO_vs_WT	Nr1d2	WT	0.212851485026591	-0.0725141948696067	11418	0.461631761947117	0.148694839082859	1	28.1879194630872	34.3373493975904
Smooth Muscle	miR21KO_vs_WT	Rpl15	WT	2.35243756787847	-0.0167975625976027	12159	0.491590523166491	0.796562009101419	1	100	100
Smooth Muscle	miR21KO_vs_WT	Nkiras1	WT	0.131046336183455	-0.0533889588785564	11420.5	0.461732837389828	0.104153788885592	1	18.1208053691275	25.9036144578313
Smooth Muscle	miR21KO_vs_WT	Ube2e1	WT	0.495931179826983	-0.0176862222755027	12218.5	0.493996118703	0.84353043098494	1	58.3892617449664	59.6385542168675
Smooth Muscle	miR21KO_vs_WT	Ube2e2	WT	0.365667759900418	0.049653909310049	12992	0.52526886067761	0.377648467809432	1	43.6241610738255	39.1566265060241
Smooth Muscle	miR21KO_vs_WT	Gm2237	WT	0	0	12367	0.5	1	1	0	0
Smooth Muscle	miR21KO_vs_WT	Nid2	WT	0.106995873509253	0.0311257994987991	12986.5	0.525046494703647	0.18372035918081	1	15.4362416107383	10.2409638554217
Smooth Muscle	miR21KO_vs_WT	2700060E02Rik	WT	0	0	12367	0.5	1	1	0	0
Smooth Muscle	miR21KO_vs_WT	Gng2	WT	0.00465199450040232	-0.0245771034750171	11928.5	0.482271367348589	0.0464359629447614	1	0.671140939597315	4.21686746987952
Smooth Muscle	miR21KO_vs_WT	Saysd1	WT	0.0492411873403196	-0.0325374966280366	11786	0.476510067114094	0.151018219033731	1	6.71140939597315	11.4457831325301
Smooth Muscle	miR21KO_vs_WT	Kcnk5	WT	0.0232599725020116	-0.0292896134909252	11957.5	0.48344384248403	0.182753059565867	1	3.35570469798658	6.62650602409639
Smooth Muscle	miR21KO_vs_WT	Nudt13	WT	0.0697799175060348	-0.00955620557010355	12196.5	0.493106654807148	0.695740836219836	1	10.0671140939597	11.4457831325301
Smooth Muscle	miR21KO_vs_WT	Ecd	WT	0.0957611323443428	-0.0044529178570951	12251	0.495310099458236	0.811654699804192	1	13.4228187919463	14.4578313253012
Smooth Muscle	miR21KO_vs_WT	Fam149b	WT	0.168262292186674	0.0116370223813297	12608	0.509743672677286	0.676858257234383	1	22.8187919463087	20.4819277108434
Smooth Muscle	miR21KO_vs_WT	Dnajc9	WT	0.137629082847964	-0.00993547974788492	12333	0.498625373979138	0.951739639923487	1	19.4630872483221	19.2771084337349
Smooth Muscle	miR21KO_vs_WT	Mrps16	WT	0.44862074465077	0.0392501075325086	12973.5	0.524520902401552	0.41147347757467	1	53.0201342281879	47.5903614457831
Smooth Muscle	miR21KO_vs_WT	Cfap70	WT	0.00465199450040232	0.00465199450040232	12450	0.503355704697987	0.294109997224783	1	0.671140939597315	0
Smooth Muscle	miR21KO_vs_WT	Anxa7	WT	0.461428892244761	-0.185214348634379	9915.5	0.400885420878143	0.00130730410989013	0.516031844397967	53.6912751677852	66.2650602409639
Smooth Muscle	miR21KO_vs_WT	Mss51	WT	0.00465199450040232	-0.0120503471998373	12152	0.491307511926902	0.219560621368288	1	0.671140939597315	2.40963855421687
Smooth Muscle	miR21KO_vs_WT	Ppp3cb	WT	0.467039656364012	-0.0105594202739593	12079	0.488356108999757	0.700550696725269	1	54.3624161073826	55.421686746988
Smooth Muscle	miR21KO_vs_WT	1810062O18Rik	WT	0	0	12367	0.5	1	1	0	0
Smooth Muscle	miR21KO_vs_WT	Usp54	WT	0.114369110345952	-0.0387152759358853	11794	0.476833508530767	0.285083970245618	1	15.4362416107383	19.8795180722892
Smooth Muscle	miR21KO_vs_WT	2810402E24Rik	WT	0.0418679505036209	0.0251656088033812	12816	0.518153149510795	0.106847183447947	1	6.04026845637584	2.40963855421687
Smooth Muscle	miR21KO_vs_WT	Synpo2l	WT	0	-0.00417558542505991	12292.5	0.496987951807229	0.346677195753182	1	0	0.602409638554217
Smooth Muscle	miR21KO_vs_WT	Sec24c	WT	0.15974879335806	0.00036701084640739	12308.5	0.497634834640576	0.920285070252072	1	21.4765100671141	22.289156626506
Smooth Muscle	miR21KO_vs_WT	6230400D17Rik	WT	0.013955983501207	0.00142922722602722	12392.5	0.501030969515647	0.895909929107713	1	2.01342281879195	1.80722891566265
Smooth Muscle	miR21KO_vs_WT	Fut11	WT	0.0818051488431358	0.0184618311078613	12725	0.514474003396135	0.390792142555163	1	11.4093959731544	8.43373493975904
Smooth Muscle	miR21KO_vs_WT	Chchd1	WT	0.426067889703509	-0.00615961470253418	12249	0.495229239104067	0.873448078454113	1	48.993288590604	50
Smooth Muscle	miR21KO_vs_WT	Zswim8	WT	0.302470589058891	-0.00833738965957931	12233	0.49458235627072	0.847914310719069	1	38.255033557047	39.7590361445783
Smooth Muscle	miR21KO_vs_WT	Ndst2	WT	0.0697799175060348	0.0255815023632178	12782.5	0.516798738578475	0.263240025734531	1	9.39597315436242	6.02409638554217
Smooth Muscle	miR21KO_vs_WT	Camk2g	WT	0.648240045773284	-0.227565571515746	9615	0.388736152664349	0.000423623610677273	0.275699949608223	66.4429530201342	79.5180722891566
Smooth Muscle	miR21KO_vs_WT	Plau	WT	0.00465199450040232	-0.0036991763497175	12301	0.497331608312444	0.629491978510229	1	0.671140939597315	1.20481927710843
Smooth Muscle	miR21KO_vs_WT	Vcl	WT	1.29544821454778	-0.0445431928567617	11668	0.471739306218161	0.381277214721633	1	94.6308724832215	93.9759036144578
Smooth Muscle	miR21KO_vs_WT	Ap3m1	WT	0.236901947700793	0.0372514198417438	12964	0.524136815719253	0.347816483417166	1	30.8724832214765	26.5060240963855
Smooth Muscle	miR21KO_vs_WT	Adk	WT	0.603802450337646	0.0565344492050406	13019.5	0.526380690547425	0.390483618391871	1	65.7718120805369	60.8433734939759
Smooth Muscle	miR21KO_vs_WT	Kat6b	WT	0.267102012602339	-0.0694690150258672	11312	0.457346163176195	0.126088275943407	1	32.8859060402685	40.9638554216867
Smooth Muscle	miR21KO_vs_WT	Dusp13	WT	0	0	12367	0.5	1	1	0	0
Smooth Muscle	miR21KO_vs_WT	Samd8	WT	0.14035032518426	-0.0395954326386014	11806	0.477318670655777	0.331420941631222	1	19.4630872483221	23.4939759036145
Smooth Muscle	miR21KO_vs_WT	Vdac2	WT	0.916488360071061	0.0284587722447398	12966.5	0.524237891161963	0.444951231038136	1	83.8926174496644	82.5301204819277
Smooth Muscle	miR21KO_vs_WT	Comtd1	WT	0.0976918845084487	0.0200887859651524	12612.5	0.509925608474165	0.586408502692556	1	12.751677852349	10.8433734939759
Smooth Muscle	miR21KO_vs_WT	Zfp503	WT	0.882924055265978	0.113135062439797	13577.5	0.548940729360395	0.12371924369415	1	79.1946308724832	69.8795180722892
Smooth Muscle	miR21KO_vs_WT	1700112E06Rik	WT	0	0	12367	0.5	1	1	0	0
Smooth Muscle	miR21KO_vs_WT	Kcnma1	WT	0.477323201825374	0.0218969124579438	12721	0.514312282687798	0.635399823093938	1	55.0335570469799	49.3975903614458
Smooth Muscle	miR21KO_vs_WT	A830039N20Rik	WT	0	0	12367	0.5	1	1	0	0
Smooth Muscle	miR21KO_vs_WT	Dlg5	WT	0.106995873509253	0.0335683603910169	12998	0.525511441740115	0.175617047909551	1	15.4362416107383	10.2409638554217
Smooth Muscle	miR21KO_vs_WT	Polr3a	WT	0.0465199450040232	0.0131152616035439	12601	0.509460661437697	0.471996669948713	1	6.71140939597315	4.81927710843374
Smooth Muscle	miR21KO_vs_WT	Rps24	WT	3.11219246575389	0.0708876817547082	14105	0.570267647772297	0.031185548929625	1	100	100
Smooth Muscle	miR21KO_vs_WT	Zmiz1os1	WT	0.00465199450040232	0.00465199450040232	12450	0.503355704697987	0.294109997224783	1	0.671140939597315	0
Smooth Muscle	miR21KO_vs_WT	Zmiz1	WT	0.645791242342795	-0.0622657542248244	11594.5	0.468767688202474	0.320295961763479	1	65.7718120805369	67.4698795180723
Smooth Muscle	miR21KO_vs_WT	Gm26772	WT	0	0	12367	0.5	1	1	0	0
Smooth Muscle	miR21KO_vs_WT	Ppif	WT	0.0860239989063732	0.0165866997754452	12786	0.51694024419827	0.293192184021652	1	10.738255033557	7.2289156626506
Smooth Muscle	miR21KO_vs_WT	Zcchc24	WT	0.435888395758918	-0.0531323162495721	11594	0.468747473113932	0.29835995752878	1	52.3489932885906	60.2409638554217
Smooth Muscle	miR21KO_vs_WT	Anxa11	WT	0.272187151539906	0.0170808560659659	12610	0.509824533031455	0.718432853509787	1	35.5704697986577	33.7349397590361
Smooth Muscle	miR21KO_vs_WT	Gm9780	WT	0	0	12367	0.5	1	1	0	0
Smooth Muscle	miR21KO_vs_WT	Slmap	WT	0.953155333463336	-0.123256702378246	11108.5	0.449118622139565	0.113551465562563	1	77.1812080536913	84.9397590361446
Smooth Muscle	miR21KO_vs_WT	Dennd6a	WT	0.175635529023372	0.0221623564696221	12683.5	0.512796151047142	0.587677157454927	1	23.489932885906	21.0843373493976
Smooth Muscle	miR21KO_vs_WT	Arf4os	WT	0.00465199450040232	-0.00787476177477742	12226.5	0.494319560119673	0.37108300347158	1	0.671140939597315	1.80722891566265
Smooth Muscle	miR21KO_vs_WT	Arf4	WT	1.50005024807697	0.0823746419149325	13112.5	0.530140697016253	0.352335357583169	1	95.9731543624161	92.1686746987952
Smooth Muscle	miR21KO_vs_WT	Pde12	WT	0.19038200269677	-0.0205258776343529	12020	0.485970728551791	0.576022376184676	1	24.8322147651007	27.710843373494
Smooth Muscle	miR21KO_vs_WT	Dnah12	WT	0.013955983501207	0.00142922722602722	12392.5	0.501030969515647	0.895909929107713	1	2.01342281879195	1.80722891566265
Smooth Muscle	miR21KO_vs_WT	Appl1	WT	0.487334308380929	0.00255721798194941	12418.5	0.502082154119835	0.945705929251871	1	56.3758389261745	56.0240963855422
Smooth Muscle	miR21KO_vs_WT	Il17rd	WT	0.175202384586208	0.0175536266073973	12547.5	0.507297646963694	0.757518330062641	1	22.8187919463087	21.6867469879518
Smooth Muscle	miR21KO_vs_WT	Arhgef3	WT	0.15158506634917	0.0113481864299756	12565	0.508005175062667	0.727200664257906	1	21.4765100671141	19.8795180722892
Smooth Muscle	miR21KO_vs_WT	Fam208a	WT	0	0	12367	0.5	1	1	0	0
Smooth Muscle	miR21KO_vs_WT	Ccdc66	WT	0.157027551021763	0.0136385738509748	12623	0.510350125333549	0.650461875610041	1	21.4765100671141	19.2771084337349
Smooth Muscle	miR21KO_vs_WT	Erc2	WT	0.0232599725020116	-0.0334651989159851	11811	0.477520821541198	0.0869155483615955	1	3.35570469798658	7.83132530120482
Smooth Muscle	miR21KO_vs_WT	Wnt5a	WT	1.03065807856918	0.274628166205469	14844	0.600145548637503	0.00168768006514221	0.552703336263192	79.1946308724832	66.2650602409639
Smooth Muscle	miR21KO_vs_WT	Cacna2d3	WT	0.0279119670024139	-0.0180194726732451	12117	0.489892455728956	0.416328087851746	1	4.02684563758389	6.02409638554217
Smooth Muscle	miR21KO_vs_WT	Selk	WT	0	0	12367	0.5	1	1	0	0
Smooth Muscle	miR21KO_vs_WT	Actr8	WT	0.0790839065068394	-0.0326334117963119	11890	0.480714805530848	0.316297752012389	1	11.4093959731544	15.0602409638554
Smooth Muscle	miR21KO_vs_WT	Il17rb	WT	0.00930398900080463	0.000952818150684811	12384	0.500687313010431	0.916044992624318	1	1.34228187919463	1.20481927710843
Smooth Muscle	miR21KO_vs_WT	Chdh	WT	0.012025231337101	0.00784964591204113	12459	0.503719576291744	0.500344370561707	1	1.34228187919463	0.602409638554217
Smooth Muscle	miR21KO_vs_WT	Cacna1d	WT	0.703495246701232	0.132312125974491	13812	0.558421605886634	0.0612312664991394	1	68.4563758389262	57.8313253012048
Smooth Muscle	miR21KO_vs_WT	Dcp1a	WT	0.0465199450040232	-0.0161138363718755	12079.5	0.4883763240883	0.448035613799755	1	6.71140939597315	9.03614457831325
Smooth Muscle	miR21KO_vs_WT	Tkt	WT	0.467586068387405	0.0582902657269663	13074	0.528584135198512	0.338953629940456	1	52.3489932885906	46.9879518072289
Smooth Muscle	miR21KO_vs_WT	Prkcd	WT	0.204337986197977	-0.081416479970134	11080.5	0.447986577181208	0.0522828558849439	1	27.5167785234899	37.3493975903614
Smooth Muscle	miR21KO_vs_WT	Rft1	WT	0.0511719395044255	0.0177672561039462	12684	0.512816366135684	0.341894612856087	1	7.38255033557047	4.81927710843374
Smooth Muscle	miR21KO_vs_WT	Sfmbt1	WT	0.111298096189931	-0.00877039296334044	12134.5	0.490599983827929	0.644855853960812	1	14.0939597315436	16.2650602409639
Smooth Muscle	miR21KO_vs_WT	Tmem110	WT	0	0	12367	0.5	1	1	0	0
Smooth Muscle	miR21KO_vs_WT	Mustn1	WT	0.409475570695224	0.0245178169519382	12970	0.524379396781758	0.375074641675744	1	37.5838926174497	30.7228915662651
Smooth Muscle	miR21KO_vs_WT	Itih4	WT	0.00465199450040232	0.000476409075342406	12375.5	0.500343656505216	0.942560232344868	1	0.671140939597315	0.602409638554217
Smooth Muscle	miR21KO_vs_WT	Itih3	WT	0.0186079780016093	0.0102568071514894	12550	0.507398722406404	0.339548508547074	1	2.68456375838926	1.20481927710843
Smooth Muscle	miR21KO_vs_WT	Nek4	WT	0.0585451763411242	0.0376672492158247	12993	0.525309290854694	0.0476829561822721	1	8.05369127516778	3.01204819277108
Smooth Muscle	miR21KO_vs_WT	Spcs1	WT	0.980349540572142	0.0041676609961232	12309	0.497655049729118	0.941838603689339	1	85.9060402684564	85.5421686746988
Smooth Muscle	miR21KO_vs_WT	Glt8d1	WT	0.197755239533469	-0.00480146994753436	12269.5	0.496058057734293	0.876042681913971	1	26.1744966442953	27.1084337349398
Smooth Muscle	miR21KO_vs_WT	Gnl3	WT	0.409223918631125	-0.0987039557072594	11160	0.4512007762594	0.102820525140601	1	44.9664429530201	52.4096385542169
Smooth Muscle	miR21KO_vs_WT	Pbrm1	WT	0.71548778723139	-0.0832443176156357	11272.5	0.45574917118137	0.15821275011695	1	73.8255033557047	78.9156626506024
Smooth Muscle	miR21KO_vs_WT	Smim4	WT	0.27104688954799	0.0653380828153935	13343.5	0.539480067922698	0.132311161701449	1	34.2281879194631	26.5060240963855
Smooth Muscle	miR21KO_vs_WT	Nt5dc2	WT	0.0445891928399173	0.00874194854722011	12517.5	0.506084741651168	0.634909318424694	1	6.04026845637584	4.81927710843374
Smooth Muscle	miR21KO_vs_WT	Stab1	WT	0	-0.00417558542505991	12292.5	0.496987951807229	0.346677195753182	1	0	0.602409638554217
Smooth Muscle	miR21KO_vs_WT	Nisch	WT	0.575729777803874	-0.0427490560219226	11850.5	0.479117813536023	0.499584263297422	1	62.4161073825503	67.4698795180723
Smooth Muscle	miR21KO_vs_WT	Tnnc1	WT	0.00465199450040232	0.00465199450040232	12450	0.503355704697987	0.294109997224783	1	0.671140939597315	0
Smooth Muscle	miR21KO_vs_WT	Sema3g	WT	0	0	12367	0.5	1	1	0	0
Smooth Muscle	miR21KO_vs_WT	Phf7	WT	0.0279119670024139	0.00703403987711435	12492.5	0.505073987224064	0.62625445849276	1	4.02684563758389	3.01204819277108
Smooth Muscle	miR21KO_vs_WT	Bap1	WT	0.107786363681444	0.00930533801284798	12553	0.507520012937657	0.702128526902491	1	14.7651006711409	13.2530120481928
Smooth Muscle	miR21KO_vs_WT	Capn7	WT	0.103134369181041	-0.0287513398880335	11821	0.47792512331204	0.293620089710535	1	14.0939597315436	18.6746987951807
Smooth Muscle	miR21KO_vs_WT	Sh3bp5	WT	0.193103245033066	-0.0514351991657086	11913	0.481644699603784	0.467384103135562	1	25.503355704698	27.710843373494
Smooth Muscle	miR21KO_vs_WT	Mettl6	WT	0.103134369181041	-0.041598846250676	11778	0.476186625697421	0.257698062416474	1	14.0939597315436	18.6746987951807
Smooth Muscle	miR21KO_vs_WT	Eaf1	WT	0.0697799175060348	-0.0262585472703432	11898.5	0.481058462036064	0.305313973870026	1	10.0671140939597	13.855421686747
Smooth Muscle	miR21KO_vs_WT	Hacl1	WT	0.0418679505036209	0.00428768167808165	12443.5	0.503092908546939	0.814909193353297	1	6.04026845637584	5.42168674698795
Smooth Muscle	miR21KO_vs_WT	Btd	WT	0.126394341683053	-0.0312544162957572	11778	0.476186625697421	0.287688757070086	1	16.7785234899329	21.6867469879518
Smooth Muscle	miR21KO_vs_WT	Ankrd28	WT	0.174495267031457	-0.0961201778911435	11318.5	0.457608959327242	0.0906365068726101	1	22.1476510067114	29.5180722891566
Smooth Muscle	miR21KO_vs_WT	Galnt15	WT	0.205128476370167	-0.0418725638832928	11820	0.477884693134956	0.390965116365181	1	26.1744966442953	30.7228915662651
Smooth Muscle	miR21KO_vs_WT	Dph3	WT	0.320995194443061	-0.0255919923836566	12034.5	0.486556966119512	0.638002483855329	1	40.2684563758389	41.566265060241
Smooth Muscle	miR21KO_vs_WT	Oxnad1	WT	0.127184831855244	-0.0095859989982672	12215	0.493854613083205	0.775769761877968	1	16.7785234899329	18.0722891566265
Smooth Muscle	miR21KO_vs_WT	Msmb	WT	1.40713262016929	0.043408096838504	12890	0.521144982615024	0.513038457707597	1	95.9731543624161	87.9518072289157
Smooth Muscle	miR21KO_vs_WT	Ncoa4	WT	0.347850272070999	-0.0777590860177662	11336.5	0.458336702514757	0.155929921884685	1	42.9530201342282	50
Smooth Muscle	miR21KO_vs_WT	Timm23	WT	0.353999874298342	-0.0180296113506475	12114.5	0.489791380286246	0.72594983002999	1	43.6241610738255	45.7831325301205
Smooth Muscle	miR21KO_vs_WT	Parg	WT	0.198105011353194	0.062357668673149	13571	0.548677933209347	0.038043951168358	1	27.5167785234899	16.8674698795181
Smooth Muscle	miR21KO_vs_WT	Ercc6	WT	0.0186079780016093	-0.0255904371412077	11952	0.483221476510067	0.150212162628478	1	2.68456375838926	6.02409638554217
Smooth Muscle	miR21KO_vs_WT	Vstm4	WT	0.154306308685467	0.0474741121667513	13100	0.529635319802701	0.171044161503379	1	20.8053691275168	15.0602409638554
Smooth Muscle	miR21KO_vs_WT	Wdfy4	WT	0	0	12367	0.5	1	1	0	0
Smooth Muscle	miR21KO_vs_WT	Arhgap22	WT	0	-0.00417558542505991	12292.5	0.496987951807229	0.346677195753182	1	0	0.602409638554217
Smooth Muscle	miR21KO_vs_WT	Mapk8	WT	0.131836826355646	-0.0213223943840142	12101	0.489245572895609	0.62530312329629	1	17.4496644295302	19.2771084337349
Smooth Muscle	miR21KO_vs_WT	Gdf10	WT	0.107786363681444	-0.0296940035314428	11807	0.477359100832862	0.274443281541466	1	13.4228187919463	18.0722891566265
Smooth Muscle	miR21KO_vs_WT	Anxa8	WT	0.00465199450040232	0.00465199450040232	12450	0.503355704697987	0.294109997224783	1	0.671140939597315	0
Smooth Muscle	miR21KO_vs_WT	Rpl23a-ps3	WT	0	0	12367	0.5	1	1	0	0
Smooth Muscle	miR21KO_vs_WT	Syt15	WT	0.00465199450040232	0.000476409075342406	12375.5	0.500343656505216	0.942560232344868	1	0.671140939597315	0.602409638554217
Smooth Muscle	miR21KO_vs_WT	Fam35a	WT	0	0	12367	0.5	1	1	0	0
Smooth Muscle	miR21KO_vs_WT	Glud1	WT	0.887817332077023	0.0991493874504908	13552	0.547909759844748	0.129062903130855	1	83.8926174496644	77.1084337349398
Smooth Muscle	miR21KO_vs_WT	Fam25c	WT	0	-0.00835117085011982	12218	0.493975903614458	0.1810685886309	1	0	1.20481927710843
Smooth Muscle	miR21KO_vs_WT	Sncg	WT	0.0186079780016093	0.0102568071514894	12550	0.507398722406404	0.339548508547074	1	2.68456375838926	1.20481927710843
Smooth Muscle	miR21KO_vs_WT	Mmrn2	WT	0.025981214838308	-0.0074234685621713	12261	0.495714401229077	0.693416185898198	1	3.35570469798658	4.21686746987952
Smooth Muscle	miR21KO_vs_WT	Bmpr1a	WT	0.530509266111346	0.0661464821079296	13355.5	0.539965230047708	0.188656412138165	1	61.744966442953	52.4096385542169
Smooth Muscle	miR21KO_vs_WT	9230112D13Rik	WT	0	-0.00417558542505991	12292.5	0.496987951807229	0.346677195753182	1	0	0.602409638554217
Smooth Muscle	miR21KO_vs_WT	Ldb3	WT	0.0725011598423312	0.0241271592744543	12790.5	0.517122179995148	0.271613461568906	1	10.0671140939597	6.62650602409639
Smooth Muscle	miR21KO_vs_WT	Wapl	WT	0.428790666251584	-0.0393589169049791	11516	0.465593919301367	0.251117712256387	1	46.9798657718121	54.2168674698795
Smooth Muscle	miR21KO_vs_WT	Ccser2	WT	0.521320078908547	0.0477255065238184	13034	0.526966928115145	0.374657394244369	1	59.0604026845638	54.8192771084337
Smooth Muscle	miR21KO_vs_WT	Cdhr1	WT	0	0	12367	0.5	1	1	0	0
Smooth Muscle	miR21KO_vs_WT	2610528A11Rik	WT	0	0	12367	0.5	1	1	0	0
Smooth Muscle	miR21KO_vs_WT	Ghitm	WT	0.478113691997565	-0.027936910072	11970	0.483949219697582	0.598397061530965	1	54.3624161073826	57.2289156626506
Smooth Muscle	miR21KO_vs_WT	Sh2d4b	WT	0	0	12367	0.5	1	1	0	0
Smooth Muscle	miR21KO_vs_WT	Tspan14	WT	0.0418679505036209	-0.00406348917203817	12294.5	0.497068812161397	0.832826183471013	1	6.04026845637584	6.62650602409639
Smooth Muscle	miR21KO_vs_WT	Fam213a	WT	0	0	12367	0.5	1	1	0	0
Smooth Muscle	miR21KO_vs_WT	Mat1a	WT	0	0	12367	0.5	1	1	0	0
Smooth Muscle	miR21KO_vs_WT	Ear1	WT	0	0	12367	0.5	1	1	0	0
Smooth Muscle	miR21KO_vs_WT	Ear10	WT	0	0	12367	0.5	1	1	0	0
Smooth Muscle	miR21KO_vs_WT	Ang5	WT	0	0	12367	0.5	1	1	0	0
Smooth Muscle	miR21KO_vs_WT	Ear2	WT	0	0	12367	0.5	1	1	0	0
Smooth Muscle	miR21KO_vs_WT	Txndc16	WT	0.0744319120064371	-0.0198735282370988	12048	0.487102773510148	0.484294333668644	1	10.738255033557	13.2530120481928
Smooth Muscle	miR21KO_vs_WT	Ero1l	WT	0.295447124041917	0.0174839612801958	12760.5	0.515909274682623	0.566871586064428	1	39.5973154362416	36.144578313253
Smooth Muscle	miR21KO_vs_WT	Psmc6	WT	0.735920823726178	-0.0135218988888901	12232	0.494541926093636	0.862516321037652	1	73.1543624161074	76.5060240963855
Smooth Muscle	miR21KO_vs_WT	Styx	WT	0.0585451763411242	0.0126137366654652	12549	0.50735829222932	0.617766068603544	1	8.05369127516778	6.62650602409639
Smooth Muscle	miR21KO_vs_WT	Gnpnat1	WT	0.163610297686271	-0.0107408019927784	12198	0.493167300072774	0.776651464919864	1	22.8187919463087	24.0963855421687
Smooth Muscle	miR21KO_vs_WT	Fermt2	WT	1.84532182096742	-0.121283041273615	11225.5	0.453848952858414	0.155923300474217	1	97.3154362416107	99.3975903614458
Smooth Muscle	miR21KO_vs_WT	Ddhd1	WT	0.198105011353194	0.029976473446136	12848	0.519446915177488	0.417806989021368	1	25.503355704698	21.0843373493976
Smooth Muscle	miR21KO_vs_WT	Bmp4	WT	0.627071530966737	0.0569606766224732	13182.5	0.532970809412145	0.28598505967093	1	62.4161073825503	51.8072289156626
Smooth Muscle	miR21KO_vs_WT	Gm15222	WT	0.0604759285052301	0.00619331797945128	12477.5	0.504467534567801	0.775179217095179	1	8.7248322147651	7.83132530120482
Smooth Muscle	miR21KO_vs_WT	Cnih1	WT	0.557988088676595	-0.00525130554070252	12269	0.496037842645751	0.897728674511734	1	63.758389261745	64.4578313253012
Smooth Muscle	miR21KO_vs_WT	Gmfb	WT	0.137629082847964	-0.0249047969152825	11977.5	0.484252446025714	0.490267682485156	1	18.7919463087248	21.6867469879518
Smooth Muscle	miR21KO_vs_WT	Gm10101	WT	0.00737323683669872	0.00319765141163881	12376	0.500363871593758	0.938977048553125	1	0.671140939597315	0.602409638554217
Smooth Muscle	miR21KO_vs_WT	Cgrrf1	WT	0.192312754860876	-0.0185951254702471	12181.5	0.492500202150885	0.766076919165902	1	26.1744966442953	27.1084337349398
Smooth Muscle	miR21KO_vs_WT	Samd4	WT	0.708821667949442	-0.0324606616672496	12142.5	0.490923425244603	0.773814691593319	1	69.7986577181208	67.4698795180723
Smooth Muscle	miR21KO_vs_WT	Gch1	WT	0.0771531543427335	-0.0112436759429005	12057	0.487466645103906	0.475877844277894	1	9.39597315436242	12.0481927710843
Smooth Muscle	miR21KO_vs_WT	Wdhd1	WT	0.00930398900080463	-0.00739835269943501	12235	0.494663216624889	0.491348958756845	1	1.34228187919463	2.40963855421687
Smooth Muscle	miR21KO_vs_WT	Socs4	WT	0.157027551021763	0.0219897447010946	12769	0.516252931187839	0.471123553335525	1	21.4765100671141	18.0722891566265
Smooth Muscle	miR21KO_vs_WT	Mapk1ip1l	WT	0.251648421374191	0.0139540039598662	12626	0.510471415864801	0.692642927701378	1	32.2147651006711	30.1204819277108
Smooth Muscle	miR21KO_vs_WT	Lgals3	WT	0.592512344221029	0.00312162698914953	12709	0.513827120562788	0.644948694664053	1	49.6644295302013	44.578313253012
Smooth Muscle	miR21KO_vs_WT	Fbxo34	WT	0.108576853853634	0.00213344360683172	12409	0.501698067437535	0.931854757166164	1	14.0939597315436	13.855421686747
Smooth Muscle	miR21KO_vs_WT	Atg14	WT	0.0678491653419288	0.0219177256662698	12715	0.514069701625293	0.35780679699509	1	9.39597315436242	6.62650602409639
Smooth Muscle	miR21KO_vs_WT	Ktn1	WT	0.61787170142508	-0.0487620507747926	11688	0.472547909759845	0.377383815065754	1	67.7852348993289	69.2771084337349
Smooth Muscle	miR21KO_vs_WT	Peli2	WT	0.252438911546381	-0.0454535246249965	11701	0.473073502061939	0.327334246630462	1	32.8859060402685	37.9518072289157
Smooth Muscle	miR21KO_vs_WT	Tmem260	WT	0.0418679505036209	-0.00823907459709809	12220	0.494056763968626	0.674620339771105	1	6.04026845637584	7.2289156626506
Smooth Muscle	miR21KO_vs_WT	Exoc5	WT	0.245772792264433	-0.0500658692866399	11553.5	0.467110050942023	0.227155411386457	1	30.8724832214765	37.3493975903614
Smooth Muscle	miR21KO_vs_WT	Ap5m1	WT	0.0957611323443428	0.00980686295092667	12537	0.50687313010431	0.715839819076255	1	13.4228187919463	12.0481927710843
Smooth Muscle	miR21KO_vs_WT	Naa30	WT	0.15158506634917	0.0238749427051553	12787	0.516980674375354	0.450718540430248	1	21.4765100671141	18.0722891566265
Smooth Muscle	miR21KO_vs_WT	3632451O06Rik	WT	0	0	12367	0.5	1	1	0	0
Smooth Muscle	miR21KO_vs_WT	Ttc5	WT	0.149654314185065	0.0163495323972379	12731	0.51471658445864	0.508808261494193	1	20.8053691275168	17.4698795180723
Smooth Muscle	miR21KO_vs_WT	Ccnb1ip1	WT	0.109283971408385	-0.0189659845168935	12154.5	0.491408587369613	0.659258144972595	1	12.751677852349	14.4578313253012
Smooth Muscle	miR21KO_vs_WT	Parp2	WT	0.14035032518426	0.0352511531983864	12981	0.524824128729684	0.241272970506127	1	19.4630872483221	14.4578313253012
Smooth Muscle	miR21KO_vs_WT	Tep1	WT	0.0418679505036209	-0.0249414162973377	11922	0.482008571197542	0.239974513663015	1	6.04026845637584	9.63855421686747
Smooth Muscle	miR21KO_vs_WT	Gm26782	WT	0.0186079780016093	0.00608122172642954	12475.5	0.504386674213633	0.600211463490293	1	2.68456375838926	1.80722891566265
Smooth Muscle	miR21KO_vs_WT	Osgep	WT	0.253579173538296	-0.016496439103041	12149	0.49118622139565	0.746816277484308	1	34.2281879194631	35.5421686746988
Smooth Muscle	miR21KO_vs_WT	Apex1	WT	0.193453016852791	0.00105533721257273	12500	0.505377213552195	0.829578396452284	1	26.8456375838926	25.3012048192771
Smooth Muscle	miR21KO_vs_WT	Tmem55b	WT	0	0	12367	0.5	1	1	0	0
Smooth Muscle	miR21KO_vs_WT	Pnp	WT	0.480566825477988	0.0923934884787848	13342.5	0.539439637745613	0.174669528116779	1	46.3087248322148	38.5542168674699
Smooth Muscle	miR21KO_vs_WT	Olfr750	WT	0	0	12367	0.5	1	1	0	0
Smooth Muscle	miR21KO_vs_WT	Rnase4	WT	0.371278524019669	0.0314791875883423	12705.5	0.513685614942993	0.628080344695311	1	38.9261744966443	36.7469879518072
Smooth Muscle	miR21KO_vs_WT	Ang	WT	0.0213292203379057	-0.0211361702720693	12029	0.486334600145549	0.224899620230366	1	2.68456375838926	5.42168674698795
Smooth Muscle	miR21KO_vs_WT	Rnase1	WT	0.170877840852043	0.0411139425877232	12711.5	0.513928196005499	0.512000697825874	1	18.1208053691275	15.6626506024096
Smooth Muscle	miR21KO_vs_WT	Ang2	WT	0.00465199450040232	0.00465199450040232	12450	0.503355704697987	0.294109997224783	1	0.671140939597315	0
Smooth Muscle	miR21KO_vs_WT	Ang4	WT	0	0	12367	0.5	1	1	0	0
Smooth Muscle	miR21KO_vs_WT	Mettl17	WT	0.0492411873403196	-0.0133925940355791	12087	0.488679550416431	0.459536017545477	1	6.71140939597315	9.03614457831325
Smooth Muscle	miR21KO_vs_WT	Ndrg2	WT	0.65666863777268	0.00711921527158721	12377	0.500404301770842	0.990191008537465	1	69.1275167785235	65.0602409638554
Smooth Muscle	miR21KO_vs_WT	Arhgef40	WT	0.120602085190735	-0.0478404045304126	11494	0.464704455405515	0.115278481933545	1	15.4362416107383	22.8915662650602
Smooth Muscle	miR21KO_vs_WT	Zfp219	WT	0.146933071848768	0.0143378264203173	12673.5	0.5123918492763	0.580138396699685	1	20.8053691275168	18.0722891566265
Smooth Muscle	miR21KO_vs_WT	Hnrnpc	WT	0.799042195865565	0.0351886464331252	12726.5	0.514534648661761	0.646393181977652	1	74.496644295302	74.0963855421687
Smooth Muscle	miR21KO_vs_WT	Rpgrip1	WT	0.0585451763411242	0.0126137366654652	12549	0.50735829222932	0.617766068603544	1	8.05369127516778	6.62650602409639
Smooth Muscle	miR21KO_vs_WT	Supt16	WT	0.423977966219823	0.0279184561939403	12640	0.51103743834398	0.709430761216045	1	47.6510067114094	46.9879518072289
Smooth Muscle	miR21KO_vs_WT	Chd8	WT	0.205478248189892	-0.0447429254996118	11592.5	0.468686827848306	0.230976088538643	1	26.8456375838926	33.1325301204819
Smooth Muscle	miR21KO_vs_WT	Rab2b	WT	0.266744666867313	0.0215034845825346	12748	0.515403897469071	0.568812870782426	1	35.5704697986577	32.5301204819277
Smooth Muscle	miR21KO_vs_WT	Tox4	WT	0.316776344379823	-0.011689428027903	12394	0.501091614781273	0.969859379423438	1	41.6107382550336	39.1566265060241
Smooth Muscle	miR21KO_vs_WT	Mettl3	WT	0.0372159560032185	-0.0254178253726801	11913.5	0.481664914692326	0.213336159430575	1	5.36912751677852	9.03614457831325
Smooth Muscle	miR21KO_vs_WT	Sall2	WT	0.0372159560032185	-0.0128910690975004	12207.5	0.493551386755074	0.632844206431188	1	5.36912751677852	6.62650602409639
Smooth Muscle	miR21KO_vs_WT	Dad1	WT	1.18071045685353	0.0423177549363356	12822	0.5183957305733	0.566845117967535	1	91.9463087248322	89.1566265060241
Smooth Muscle	miR21KO_vs_WT	Abhd4	WT	0.247346198693513	0.0364383183623903	13012	0.526077464219293	0.319783472485962	1	33.5570469798658	27.710843373494
Smooth Muscle	miR21KO_vs_WT	Oxa1l	WT	0.215572727362887	0.0645421157013549	13437.5	0.54328050456861	0.0782903664730893	1	29.5302013422819	21.0843373493976
Smooth Muscle	miR21KO_vs_WT	Slc7a7	WT	0.0465199450040232	0.0148482861363859	12670.5	0.512270558745047	0.33744520979154	1	6.71140939597315	4.21686746987952
Smooth Muscle	miR21KO_vs_WT	Mrpl52	WT	0.66640577121065	0.0928362659807505	13591.5	0.549506751839573	0.112177355657102	1	67.7852348993289	60.8433734939759
Smooth Muscle	miR21KO_vs_WT	Mmp14	WT	0.441954625368822	-0.0139073188688293	12321	0.498140211854128	0.951032380613567	1	52.3489932885906	50.6024096385542
Smooth Muscle	miR21KO_vs_WT	Lrp10	WT	0.229528710864094	-0.035347828178717	11924	0.48208943155171	0.504221285437898	1	31.5436241610738	33.7349397590361
Smooth Muscle	miR21KO_vs_WT	Rem2	WT	0.00930398900080463	0.00512840357574472	12458.5	0.503699361203202	0.502690177230589	1	1.34228187919463	0.602409638554217
Smooth Muscle	miR21KO_vs_WT	Prmt5	WT	0.174845038851182	-0.0182621771484123	12218.5	0.493996118703	0.807673629565717	1	24.8322147651007	25.3012048192771
Smooth Muscle	miR21KO_vs_WT	Haus4	WT	0.102343879008851	0.00977146329815713	12606.5	0.50968302741166	0.618653996230341	1	14.7651006711409	12.6506024096386
Smooth Muscle	miR21KO_vs_WT	Ajuba	WT	0.0585451763411242	0.00772861488102947	12537	0.50687313010431	0.641266449174886	1	8.05369127516778	6.62650602409639
Smooth Muscle	miR21KO_vs_WT	4931414P19Rik	WT	0.0558239340048278	-0.00996194462266454	12302	0.497372038489529	0.866888106656301	1	8.05369127516778	8.43373493975904
Smooth Muscle	miR21KO_vs_WT	Psmb5	WT	0.755213598229051	0.00791951985457739	12513.5	0.505923020942832	0.850124946594924	1	76.510067114094	77.1084337349398
Smooth Muscle	miR21KO_vs_WT	Acin1	WT	0.545263313700043	-0.00515678468415559	12329	0.498463653270801	0.960685376824673	1	57.0469798657718	60.2409638554217
Smooth Muscle	miR21KO_vs_WT	1700123O20Rik	WT	0.246996426873788	-0.0286738439113609	11909.5	0.48150319398399	0.495682731449475	1	32.2147651006711	35.5421686746988
Smooth Muscle	miR21KO_vs_WT	Slc7a8	WT	0.208906608080939	0.0231270747579985	12837	0.519002183229563	0.44900037180963	1	28.8590604026846	24.6987951807229
Smooth Muscle	miR21KO_vs_WT	Homez	WT	0.00930398900080463	0.00512840357574472	12458.5	0.503699361203202	0.502690177230589	1	1.34228187919463	0.602409638554217
Smooth Muscle	miR21KO_vs_WT	Ppp1r3e	WT	0.00930398900080463	0.00512840357574472	12458.5	0.503699361203202	0.502690177230589	1	1.34228187919463	0.602409638554217
Smooth Muscle	miR21KO_vs_WT	Bcl2l2	WT	0.153515818513276	-0.0316290129081112	12085	0.488598690062262	0.632541924241152	1	22.1476510067114	23.4939759036145
Smooth Muscle	miR21KO_vs_WT	Pabpn1	WT	0.730098672265073	-0.00784758052165424	12145	0.491024500687313	0.775432441718429	1	75.1677852348993	73.4939759036145
Smooth Muscle	miR21KO_vs_WT	Slc22a17	WT	0.145002319684662	0.00578892793893362	12576	0.508449907010593	0.704709731342562	1	20.1342281879195	18.0722891566265
Smooth Muscle	miR21KO_vs_WT	Efs	WT	0.0558239340048278	-0.0176035791134086	12017	0.485849438020539	0.379773322929229	1	7.38255033557047	10.2409638554217
Smooth Muscle	miR21KO_vs_WT	Ngdn	WT	0.263673652711292	0.0426815769972069	13068.5	0.528361769224549	0.286926678757178	1	34.8993288590604	29.5180722891566
Smooth Muscle	miR21KO_vs_WT	Thtpa	WT	0.0372159560032185	-0.0254178253726801	11913.5	0.481664914692326	0.213336159430575	1	5.36912751677852	9.03614457831325
Smooth Muscle	miR21KO_vs_WT	Zfhx2	WT	0.0511719395044255	0.0219428415290061	12758.5	0.515828414328455	0.228446350181809	1	7.38255033557047	4.21686746987952
Smooth Muscle	miR21KO_vs_WT	Ap1g2	WT	0	-0.0167023417002396	12069	0.487951807228916	0.0573414539069475	1	0	2.40963855421687
Smooth Muscle	miR21KO_vs_WT	Jph4	WT	0.100413126844745	0.058657272594146	13292	0.537397913802863	0.024300146283707	1	13.4228187919463	6.02409638554217
Smooth Muscle	miR21KO_vs_WT	Dhrs2	WT	0	0	12367	0.5	1	1	0	0
Smooth Muscle	miR21KO_vs_WT	Dhrs4	WT	0.172914286687076	-0.00522361214512063	12338	0.498827524864559	0.961776263716547	1	23.489932885906	23.4939759036145
Smooth Muscle	miR21KO_vs_WT	Pck2	WT	0.0798743966790299	0.0165310789437554	12650	0.511441740114822	0.491411301500822	1	10.738255033557	8.43373493975904
Smooth Muscle	miR21KO_vs_WT	Dcaf11	WT	0.135698330683858	0.0264235732729242	12757	0.515767769062829	0.453568560926438	1	18.1208053691275	15.0602409638554
Smooth Muscle	miR21KO_vs_WT	Psme1	WT	0.443261632595617	-0.120858379152873	10746	0.434462682946551	0.0316345103625492	1	52.3489932885906	62.6506024096386
Smooth Muscle	miR21KO_vs_WT	Emc9	WT	0.102343879008851	0.019855658681119	12819	0.518274440042047	0.332315075086317	1	14.7651006711409	10.8433734939759
Smooth Muscle	miR21KO_vs_WT	Psme2	WT	0.487067909178644	-0.0324581028817438	11989.5	0.484737608150724	0.617186071703521	1	53.0201342281879	57.2289156626506
Smooth Muscle	miR21KO_vs_WT	Rnf31	WT	0.0585451763411242	0.00426256581534537	12401	0.501374626020862	0.929362071676568	1	8.05369127516778	7.83132530120482
Smooth Muscle	miR21KO_vs_WT	Irf9	WT	0.163610297686272	0.0303055158984449	12909	0.521913155979623	0.331220478777539	1	22.1476510067114	17.4698795180723
Smooth Muscle	miR21KO_vs_WT	Rec8	WT	0.00465199450040232	0.000476409075342406	12375.5	0.500343656505216	0.942560232344868	1	0.671140939597315	0.602409638554217
Smooth Muscle	miR21KO_vs_WT	Ipo4	WT	0.17098353452297	0.00915919111910007	12572.5	0.508308401390798	0.726371549357749	1	23.489932885906	21.6867469879518
Smooth Muscle	miR21KO_vs_WT	Tm9sf1	WT	0.200393109252325	0.032660155890553	12810.5	0.517930783536832	0.462512125462521	1	26.1744966442953	22.8915662650602
Smooth Muscle	miR21KO_vs_WT	Tssk4	WT	0	0	12367	0.5	1	1	0	0
Smooth Muscle	miR21KO_vs_WT	Mdp1	WT	0.212418340589426	-0.0141683932684702	12140.5	0.490842564890434	0.723333012289584	1	28.1879194630872	29.5180722891566
Smooth Muscle	miR21KO_vs_WT	Nedd8	WT	1.07236550459806	-0.101356136574362	11122.5	0.449684644618743	0.115806219938325	1	88.5906040268456	91.566265060241
Smooth Muscle	miR21KO_vs_WT	Gmpr2	WT	0.0976918845084487	-0.00567426294458284	12365	0.499919139645832	0.997531948783504	1	14.0939597315436	13.855421686747
Smooth Muscle	miR21KO_vs_WT	Tinf2	WT	0.0232599725020116	-0.0184958817485875	12037	0.486658041562222	0.268538952773812	1	3.35570469798658	6.02409638554217
Smooth Muscle	miR21KO_vs_WT	Tgm1	WT	0	-0.0107937317423377	12218	0.493975903614458	0.1810685886309	1	0	1.20481927710843
Smooth Muscle	miR21KO_vs_WT	Rabggta	WT	0.0232599725020116	-0.00841168636562565	12258	0.495593110697825	0.685144628494579	1	3.35570469798658	4.21686746987952
Smooth Muscle	miR21KO_vs_WT	Dhrs1	WT	0.320637848708035	0.0070665590098839	12599	0.509379801083529	0.741615169510249	1	43.6241610738255	39.1566265060241
Smooth Muscle	miR21KO_vs_WT	Nop9	WT	0.0372159560032185	-0.0445627279651376	11611.5	0.469455001212905	0.0537187238634689	1	5.36912751677852	11.4457831325301
Smooth Muscle	miR21KO_vs_WT	Ltb4r2	WT	0.00465199450040232	0.00465199450040232	12450	0.503355704697987	0.294109997224783	1	0.671140939597315	0
Smooth Muscle	miR21KO_vs_WT	Ltb4r1	WT	0	0	12367	0.5	1	1	0	0
Smooth Muscle	miR21KO_vs_WT	Adcy4	WT	0	-0.0149693171673976	12143.5	0.490963855421687	0.100482680417068	1	0	1.80722891566265
Smooth Muscle	miR21KO_vs_WT	Ripk3	WT	0	-0.0191449025924575	12069	0.487951807228916	0.0573389112923924	1	0	2.40963855421687
Smooth Muscle	miR21KO_vs_WT	Nfatc4	WT	0.199685991697575	0.0044569648932252	12272	0.496159133177003	0.878636718893875	1	25.503355704698	27.1084337349398
Smooth Muscle	miR21KO_vs_WT	Khnyn	WT	0.0585451763411242	-0.0148823367771121	12099	0.489164712541441	0.508165465493513	1	8.05369127516778	10.2409638554217
Smooth Muscle	miR21KO_vs_WT	Sdr39u1	WT	0.0725011598423312	0.00151620761631269	12354	0.499474407697906	0.976390291911515	1	10.0671140939597	10.2409638554217
Smooth Muscle	miR21KO_vs_WT	Gzmc	WT	0	0	12367	0.5	1	1	0	0
Smooth Muscle	miR21KO_vs_WT	Atp12a	WT	0.013955983501207	0.00978039807614704	12541.5	0.507055065901189	0.266280359079509	1	2.01342281879195	0.602409638554217
Smooth Muscle	miR21KO_vs_WT	Cenpj	WT	0.0279119670024139	-0.0270801798827407	11965	0.483747068812161	0.216008312564458	1	4.02684563758389	7.2289156626506
Smooth Muscle	miR21KO_vs_WT	Parp4	WT	0.105855611517338	-0.00270960953421981	12273	0.496199563354087	0.849918211083091	1	14.0939597315436	15.0602409638554
Smooth Muscle	miR21KO_vs_WT	Gm16573	WT	0	0	12367	0.5	1	1	0	0
Smooth Muscle	miR21KO_vs_WT	Mphosph8	WT	0.437819147923024	0.079660656810143	13607	0.550133419584378	0.0887414480853101	1	52.3489932885906	40.9638554216867
Smooth Muscle	miR21KO_vs_WT	Gm16973	WT	0.0604759285052301	-0.0046004137628864	12322	0.498180642031212	0.910945025766472	1	8.7248322147651	9.03614457831325
Smooth Muscle	miR21KO_vs_WT	Pspc1	WT	0.194243507024982	0.0240679927709918	12598.5	0.509359585994987	0.700464314808313	1	24.8322147651007	23.4939759036145
Smooth Muscle	miR21KO_vs_WT	Zmym5	WT	0.312914840051611	-0.0570608709770739	11529	0.466119511603461	0.238128596187897	1	38.9261744966443	45.1807228915663
Smooth Muscle	miR21KO_vs_WT	2410022M11Rik	WT	0.0612664186774206	0.0529152478273008	13216	0.534325220344465	0.00322872296628783	0.721867946270428	8.05369127516778	1.20481927710843
Smooth Muscle	miR21KO_vs_WT	Zmym2	WT	0.216363217535078	0.0441339286607832	13158.5	0.532000485162125	0.196050904817464	1	28.8590604026846	22.289156626506
Smooth Muscle	miR21KO_vs_WT	Gjb2	WT	0	-0.0107937317423377	12218	0.493975903614458	0.1810685886309	1	0	1.20481927710843
Smooth Muscle	miR21KO_vs_WT	Cryl1	WT	0.0818051488431358	-0.01667587682546	12067.5	0.487891161963289	0.520780165940948	1	11.4093959731544	13.855421686747
Smooth Muscle	miR21KO_vs_WT	Ift88	WT	0.107786363681444	-0.0223663208547892	11966	0.483787498989246	0.44079894086346	1	14.7651006711409	18.0722891566265
Smooth Muscle	miR21KO_vs_WT	Il17d	WT	0.233314416490167	0.0874828784271606	13658	0.552195358615671	0.0318690919510638	1	29.5302013422819	19.2771084337349
Smooth Muscle	miR21KO_vs_WT	N6amt2	WT	0	0	12367	0.5	1	1	0	0
Smooth Muscle	miR21KO_vs_WT	1700039M10Rik	WT	0.00465199450040232	0.00465199450040232	12450	0.503355704697987	0.294109997224783	1	0.671140939597315	0
Smooth Muscle	miR21KO_vs_WT	Xpo4	WT	0.100413126844745	0.0102832720262691	12608.5	0.509763887765828	0.608617573769614	1	14.0939597315436	12.0481927710843
Smooth Muscle	miR21KO_vs_WT	Lats2	WT	0.347059781898808	-0.0632595089350962	11636	0.470445540551468	0.312726541566104	1	44.2953020134228	47.5903614457831
Smooth Muscle	miR21KO_vs_WT	Sap18	WT	0.548250955238625	-0.0979430342235497	11200	0.452817983342767	0.12828579485163	1	57.7181208053691	66.2650602409639
Smooth Muscle	miR21KO_vs_WT	Ska3	WT	0.013955983501207	-0.0027463581990327	12318	0.498018921322875	0.813930785271345	1	2.01342281879195	2.40963855421687
Smooth Muscle	miR21KO_vs_WT	Mrpl57	WT	0.349697651617665	-0.0222569995735024	12105.5	0.489427508692488	0.71596667526894	1	45.6375838926174	46.9879518072289
Smooth Muscle	miR21KO_vs_WT	Zdhhc20	WT	0.390349541427231	-0.117728001826799	10724	0.433573219050699	0.0272220860002659	1	46.3087248322148	56.6265060240964
Smooth Muscle	miR21KO_vs_WT	Micu2	WT	0.150444804357255	-0.0103560508731489	12229.5	0.494440850650926	0.809297208460283	1	20.1342281879195	21.0843373493976
Smooth Muscle	miR21KO_vs_WT	Fgf9	WT	0.0612664186774206	0.0128924181095437	12548.5	0.507338077140778	0.618807941164135	1	8.05369127516778	6.62650602409639
Smooth Muscle	miR21KO_vs_WT	Rpl13-ps3	WT	0	0	12367	0.5	1	1	0	0
Smooth Muscle	miR21KO_vs_WT	Rcbtb1	WT	0.0538931818407219	-0.0212673558103565	11948	0.48305975580173	0.300498340422198	1	7.38255033557047	10.8433734939759
Smooth Muscle	miR21KO_vs_WT	Phf11b	WT	0	-0.00417558542505991	12292.5	0.496987951807229	0.346677195753182	1	0	0.602409638554217
Smooth Muscle	miR21KO_vs_WT	Phf11d	WT	0.00465199450040232	-0.0162259326248972	12077.5	0.488295463734131	0.130433972346275	1	0.671140939597315	3.01204819277108
Smooth Muscle	miR21KO_vs_WT	Phf11c	WT	0.00465199450040232	0.00465199450040232	12450	0.503355704697987	0.294109997224783	1	0.671140939597315	0
Smooth Muscle	miR21KO_vs_WT	Setdb2	WT	0.00930398900080463	-0.0241006943996747	11937	0.482615023853805	0.07973759233281	1	1.34228187919463	4.81927710843374
Smooth Muscle	miR21KO_vs_WT	Cab39l	WT	0.244549157655077	-0.0164657477767644	12145.5	0.491044715775855	0.736899688668424	1	30.8724832214765	32.5301204819277
Smooth Muscle	miR21KO_vs_WT	Cdadc1	WT	0.131046336183455	-0.0572505924895259	11500	0.46494703646802	0.133225202511201	1	18.1208053691275	24.6987951807229
Smooth Muscle	miR21KO_vs_WT	Shisa2	WT	0.0538931818407219	0.00307662038062716	12455	0.503557855583407	0.806058748904799	1	7.38255033557047	6.62650602409639
Smooth Muscle	miR21KO_vs_WT	Nupl1	WT	0	0	12367	0.5	1	1	0	0
Smooth Muscle	miR21KO_vs_WT	Mtmr6	WT	0.310193597715315	-0.0559272779757729	11596	0.468828333468101	0.278388978834635	1	40.9395973154362	45.1807228915663
Smooth Muscle	miR21KO_vs_WT	Spata13	WT	0.114369110345952	-0.00633408070887229	12261	0.495714401229077	0.833912171400054	1	14.7651006711409	15.6626506024096
Smooth Muscle	miR21KO_vs_WT	C1qtnf9	WT	0.00930398900080463	0.00268584268352686	12457.5	0.503658931026118	0.507394808389806	1	1.34228187919463	0.602409638554217
Smooth Muscle	miR21KO_vs_WT	Mipep	WT	0.12095185701046	0.0349975876170441	13022	0.526481765990135	0.184998070384774	1	17.4496644295302	12.0481927710843
Smooth Muscle	miR21KO_vs_WT	Tnfrsf19	WT	0.164400787858462	0.0234543715798913	12656.5	0.511704536265869	0.60827643178804	1	21.4765100671141	19.2771084337349
Smooth Muscle	miR21KO_vs_WT	Sacs	WT	0.100413126844745	-0.0304490940508637	11922	0.482008571197542	0.384841548439738	1	14.0939597315436	17.4698795180723
Smooth Muscle	miR21KO_vs_WT	Ebpl	WT	0.119021104846354	-0.00104738430691681	12541.5	0.507055065901189	0.733724151477471	1	16.7785234899329	15.0602409638554
Smooth Muscle	miR21KO_vs_WT	Kpna3	WT	0.181868503868156	-0.0572449862649202	11622.5	0.469899733160831	0.230999747182037	1	23.489932885906	28.9156626506024
Smooth Muscle	miR21KO_vs_WT	Spryd7	WT	0.167122030194758	0.0160914185332259	12489.5	0.504952696692812	0.831612007061649	1	21.4765100671141	21.0843373493976
Smooth Muscle	miR21KO_vs_WT	Trim13	WT	0.0232599725020116	0.00655763080177194	12484	0.504730330718849	0.616944114658385	1	3.35570469798658	2.40963855421687
Smooth Muscle	miR21KO_vs_WT	Kcnrg	WT	0.00465199450040232	0.00465199450040232	12450	0.503355704697987	0.294109997224783	1	0.671140939597315	0
Smooth Muscle	miR21KO_vs_WT	Gm27010	WT	0.00465199450040232	0.00465199450040232	12450	0.503355704697987	0.294109997224783	1	0.671140939597315	0
Smooth Muscle	miR21KO_vs_WT	Gm27017	WT	0	-0.00417558542505991	12292.5	0.496987951807229	0.346677195753182	1	0	0.602409638554217
Smooth Muscle	miR21KO_vs_WT	Rnaseh2b	WT	0.0279119670024139	-0.0096683018231253	12194.5	0.49302579445298	0.563560124932901	1	4.02684563758389	5.42168674698795
Smooth Muscle	miR21KO_vs_WT	Fam124a	WT	0.013955983501207	-0.00692194362409261	12243.5	0.495006873130104	0.576003917026262	1	2.01342281879195	3.01204819277108
Smooth Muscle	miR21KO_vs_WT	Ints6	WT	0.464592387145301	0.153852444611281	14220	0.574917118136977	0.00951622901910499	0.939742096558728	48.993288590604	35.5421686746988
Smooth Muscle	miR21KO_vs_WT	Wdfy2	WT	0.0465199450040232	-0.0359682753237088	11910.5	0.481543624161074	0.244141404072661	1	6.71140939597315	10.2409638554217
Smooth Muscle	miR21KO_vs_WT	Defb43	WT	0	0	12367	0.5	1	1	0	0
Smooth Muscle	miR21KO_vs_WT	Defb42	WT	0.00737323683669872	-0.0009779340134211	12302	0.497372038489529	0.634731305887916	1	0.671140939597315	1.20481927710843
Smooth Muscle	miR21KO_vs_WT	Ctsb	WT	1.16021330037123	0.0459937381432334	12728	0.514595293927387	0.649777008619338	1	91.9463087248322	86.144578313253
Smooth Muscle	miR21KO_vs_WT	Fdft1	WT	0.0911091378439404	-0.00737188782465537	12162	0.491711813697744	0.663927593975814	1	12.0805369127517	13.855421686747
Smooth Muscle	miR21KO_vs_WT	Fam167a	WT	0	0	12367	0.5	1	1	0	0
Smooth Muscle	miR21KO_vs_WT	Mtmr9	WT	0.025981214838308	-0.019950224837351	11968	0.483868359343414	0.194214308622443	1	3.35570469798658	6.62650602409639
Smooth Muscle	miR21KO_vs_WT	Xkr6	WT	0.013955983501207	0.00142922722602722	12392.5	0.501030969515647	0.895909929107713	1	2.01342281879195	1.80722891566265
Smooth Muscle	miR21KO_vs_WT	Pinx1	WT	0.0984823746806392	-0.0316703098555938	11736	0.474488558259885	0.213918150670257	1	12.751677852349	18.0722891566265
Smooth Muscle	miR21KO_vs_WT	Sox7	WT	0.00930398900080463	0.000952818150684811	12384	0.500687313010431	0.916044992624318	1	1.34228187919463	1.20481927710843
Smooth Muscle	miR21KO_vs_WT	Msra	WT	0.242344432373386	-0.095495999057926	10903	0.440810220748767	0.0335506241390837	1	31.5436241610738	43.3734939759036
Smooth Muscle	miR21KO_vs_WT	Kif13b	WT	0.241553942201195	0.0188288419542688	12610.5	0.509844748119997	0.709866284978779	1	32.2147651006711	30.7228915662651
Smooth Muscle	miR21KO_vs_WT	Hmbox1	WT	0.106995873509253	-0.0148056401768599	12167	0.491913964583165	0.698600037258	1	15.4362416107383	16.8674698795181
Smooth Muscle	miR21KO_vs_WT	Ints9	WT	0.0418679505036209	-0.012414660022158	12145.5	0.491044715775855	0.535422611487566	1	6.04026845637584	7.83132530120482
Smooth Muscle	miR21KO_vs_WT	Extl3	WT	0.256300415874593	-0.048912904700066	11606.5	0.469252850327484	0.267534216322847	1	34.2281879194631	40.3614457831325
Smooth Muscle	miR21KO_vs_WT	Fzd3	WT	0.0511719395044255	-0.00972881733863113	12231.5	0.494521711005094	0.720915047496352	1	7.38255033557047	8.43373493975904
Smooth Muscle	miR21KO_vs_WT	Fbxo16	WT	0.00465199450040232	0.000476409075342406	12375.5	0.500343656505216	0.942560232344868	1	0.671140939597315	0.602409638554217
Smooth Muscle	miR21KO_vs_WT	Zfp395	WT	0.0771531543427335	-0.0470909202355976	11599	0.468949623999353	0.113565770761902	1	10.738255033557	16.8674698795181
Smooth Muscle	miR21KO_vs_WT	Elp3	WT	0.0818051488431358	-0.0250270476755798	11850	0.479097598447481	0.272467886473055	1	10.738255033557	15.0602409638554
Smooth Muscle	miR21KO_vs_WT	Scara5	WT	0	-0.00417558542505991	12292.5	0.496987951807229	0.346677195753182	1	0	0.602409638554217
Smooth Muscle	miR21KO_vs_WT	Ccdc25	WT	0.17098353452297	-0.0340157358502507	11972.5	0.484050295140293	0.515973918451474	1	23.489932885906	25.9036144578313
Smooth Muscle	miR21KO_vs_WT	Scara3	WT	0.0325639615028162	-0.0384209907232023	11681.5	0.472285113608798	0.0650151959197546	1	4.69798657718121	10.2409638554217
Smooth Muscle	miR21KO_vs_WT	Clu	WT	0.335202830008366	0.0273411032367838	12651.5	0.511502385380448	0.663942360556043	1	30.8724832214765	29.5180722891566
Smooth Muscle	miR21KO_vs_WT	Ephx2	WT	0.104631976907982	-0.00142264706690699	12443.5	0.503092908546939	0.871831191857118	1	13.4228187919463	12.6506024096386
Smooth Muscle	miR21KO_vs_WT	Ptk2b	WT	0.161679545522166	-0.0315025049352513	11911	0.481563839249616	0.442288537941445	1	21.4765100671141	24.6987951807229
Smooth Muscle	miR21KO_vs_WT	Trim35	WT	0.217153707707268	-0.0570974903591291	11430	0.462116924072127	0.156616246404347	1	28.1879194630872	36.144578313253
Smooth Muscle	miR21KO_vs_WT	Adra1a	WT	0.157818041193954	-0.00227327767707441	12276	0.49632085388534	0.870395044010966	1	18.7919463087248	19.8795180722892
Smooth Muscle	miR21KO_vs_WT	Dpysl2	WT	0.463450590941607	0.0565973491733868	13274	0.536670170615347	0.220665641425546	1	55.0335570469799	46.9879518072289
Smooth Muscle	miR21KO_vs_WT	Bnip3l	WT	0.500940520062411	0.0325450212762087	12756.5	0.515747553974286	0.604196195783751	1	54.3624161073826	53.0120481927711
Smooth Muscle	miR21KO_vs_WT	Ppp2r2a	WT	0.532713991393037	0.0447167675580132	12953	0.523692083771327	0.435726119028659	1	60.4026845637584	57.8313253012048
Smooth Muscle	miR21KO_vs_WT	Cdca2	WT	0.00930398900080463	0.00930398900080463	12533	0.506711409395973	0.136070914058213	1	1.34228187919463	0
Smooth Muscle	miR21KO_vs_WT	Kctd9	WT	0.0651279230056324	-0.00829959011260392	12255.5	0.495492035255114	0.789825530256994	1	9.39597315436242	10.2409638554217
Smooth Muscle	miR21KO_vs_WT	Gnrh1	WT	0.00465199450040232	-0.00787476177477742	12226.5	0.494319560119673	0.37108300347158	1	0.671140939597315	1.80722891566265
Smooth Muscle	miR21KO_vs_WT	Dock5	WT	0.0232599725020116	-0.0101447108984677	12258	0.495593110697825	0.685144628494579	1	3.35570469798658	4.21686746987952
Smooth Muscle	miR21KO_vs_WT	Nefm	WT	0.0659184131778229	0.0227434862084722	12682	0.512735505781515	0.344884403608315	1	7.38255033557047	4.81927710843374
Smooth Muscle	miR21KO_vs_WT	Adamdec1	WT	0	0	12367	0.5	1	1	0	0
Smooth Muscle	miR21KO_vs_WT	Adam28	WT	0.00930398900080463	0.000952818150684811	12384	0.500687313010431	0.916044992624318	1	1.34228187919463	1.20481927710843
Smooth Muscle	miR21KO_vs_WT	Stc1	WT	0.460645975987871	0.0878189880898375	13474	0.544756206032182	0.121792312010072	1	45.6375838926174	37.3493975903614
Smooth Muscle	miR21KO_vs_WT	1700092C10Rik	WT	0	0	12367	0.5	1	1	0	0
Smooth Muscle	miR21KO_vs_WT	Nkx2-6	WT	0	-0.00417558542505991	12292.5	0.496987951807229	0.346677195753182	1	0	0.602409638554217
Smooth Muscle	miR21KO_vs_WT	Nkx3-1	WT	0.0845263911794322	-0.0355420979738389	11760.5	0.475479097598447	0.202688050926706	1	10.738255033557	15.6626506024096
Smooth Muscle	miR21KO_vs_WT	Slc25a37	WT	0.0558239340048278	-0.0343059208136482	11792.5	0.476772863265141	0.180049771687813	1	8.05369127516778	12.6506024096386
Smooth Muscle	miR21KO_vs_WT	Loxl2	WT	0.181435359430991	-0.0615397643130545	11632	0.470283819843131	0.227924697421514	1	22.1476510067114	27.1084337349398
Smooth Muscle	miR21KO_vs_WT	R3hcc1	WT	0.135698330683858	0.0156298415305865	12664.5	0.512027977682542	0.576284241626543	1	18.7919463087248	16.2650602409639
Smooth Muscle	miR21KO_vs_WT	Chmp7	WT	0.132977088347561	-0.0479921576487664	11601	0.469030484353521	0.186398507009862	1	18.7919463087248	24.6987951807229
Smooth Muscle	miR21KO_vs_WT	4930480K23Rik	WT	0	0	12367	0.5	1	1	0	0
Smooth Muscle	miR21KO_vs_WT	Tnfrsf10b	WT	0.0352852038391126	0.00605610586369324	12430	0.502547101156303	0.828250827309197	1	4.69798657718121	4.21686746987952
Smooth Muscle	miR21KO_vs_WT	Rhobtb2	WT	0.0325639615028162	0.00333486352739684	12426.5	0.502405595536508	0.837774944476643	1	4.69798657718121	4.21686746987952
Smooth Muscle	miR21KO_vs_WT	Bin3	WT	0.0186079780016093	-0.0440258033742894	11581.5	0.46824209590038	0.0184082347002876	1	2.68456375838926	9.03614457831325
Smooth Muscle	miR21KO_vs_WT	Ccar2	WT	0.0279119670024139	-0.020462033565463	12042.5	0.486880407536185	0.305030014171419	1	4.02684563758389	6.62650602409639
Smooth Muscle	miR21KO_vs_WT	9930012K11Rik	WT	0.00465199450040232	-0.0036991763497175	12301	0.497331608312444	0.629491978510229	1	0.671140939597315	1.20481927710843
Smooth Muscle	miR21KO_vs_WT	Pdlim2	WT	0.512532606962348	0.162725286699586	14398.5	0.582133904746503	0.00574575896036796	0.871979983473254	55.7046979865772	42.1686746987952
Smooth Muscle	miR21KO_vs_WT	Sorbs3	WT	0.0771531543427335	0.0329547391999165	12947	0.523449502708822	0.132044148723801	1	10.738255033557	6.02409638554217
Smooth Muscle	miR21KO_vs_WT	Ppp3cc	WT	0.0232599725020116	-0.0143202963235276	12111.5	0.489670089754993	0.376213263037221	1	3.35570469798658	5.42168674698795
Smooth Muscle	miR21KO_vs_WT	Slc39a14	WT	0.0678491653419288	-0.103035885271437	10815	0.437252365165359	0.00243586577639062	0.643386601106852	9.39597315436242	21.6867469879518
Smooth Muscle	miR21KO_vs_WT	Piwil2	WT	0	-0.00417558542505991	12292.5	0.496987951807229	0.346677195753182	1	0	0.602409638554217
Smooth Muscle	miR21KO_vs_WT	Polr3d	WT	0.171774024695161	0.0200338766742524	12725.5	0.514494218484677	0.532910158095391	1	22.8187919463087	19.8795180722892
Smooth Muscle	miR21KO_vs_WT	Phyhip	WT	0	0	12367	0.5	1	1	0	0
Smooth Muscle	miR21KO_vs_WT	Bmp1	WT	0.312565068231886	-0.0664033138218438	11505.5	0.465169402441983	0.224448412762179	1	37.5838926174497	43.9759036144578
Smooth Muscle	miR21KO_vs_WT	Lgi3	WT	0.445710436026106	0.0618569321879403	13230.5	0.534911457912186	0.237949280367612	1	51.006711409396	43.3734939759036
Smooth Muscle	miR21KO_vs_WT	Reep4	WT	0.0465199450040232	0.000588505328364151	12377.5	0.500424516859384	0.977138678579941	1	6.71140939597315	6.62650602409639
Smooth Muscle	miR21KO_vs_WT	Hr	WT	0.0418679505036209	0.00846326710314156	12518	0.506104956739711	0.633900501071903	1	6.04026845637584	4.81927710843374
Smooth Muscle	miR21KO_vs_WT	Nudt18	WT	0.0837359010072417	-0.0022183683861744	12362	0.499797849114579	0.992115586276081	1	12.0805369127517	12.0481927710843
Smooth Muscle	miR21KO_vs_WT	Fam160b2	WT	0.0911091378439404	-0.00737188782465537	12232.5	0.494562141182178	0.778045393356398	1	12.751677852349	13.855421686747
Smooth Muscle	miR21KO_vs_WT	Dmtn	WT	0.0372159560032185	0.00798685802779916	12509.5	0.505761300234495	0.63348736268917	1	5.36912751677852	4.21686746987952
Smooth Muscle	miR21KO_vs_WT	Fgf17	WT	0	0	12367	0.5	1	1	0	0
Smooth Muscle	miR21KO_vs_WT	Npm2	WT	0	0	12367	0.5	1	1	0	0
Smooth Muscle	miR21KO_vs_WT	Xpo7	WT	0.105855611517338	-0.0100372922108734	12180.5	0.492459771973801	0.709212512850871	1	14.0939597315436	15.6626506024096
Smooth Muscle	miR21KO_vs_WT	Dok2	WT	0	0	12367	0.5	1	1	0	0
Smooth Muscle	miR21KO_vs_WT	Gfra2	WT	0.013955983501207	-0.00101333366619064	12391	0.50097032425002	0.902119572763065	1	2.01342281879195	1.80722891566265
Smooth Muscle	miR21KO_vs_WT	Fndc3a	WT	0.294664207785028	0.0371153514188698	12898.5	0.521488639120239	0.430865383112931	1	36.241610738255	32.5301204819277
Smooth Muscle	miR21KO_vs_WT	Rcbtb2	WT	0.119811595018545	-0.0235773821522437	11975	0.484151370583003	0.464777284996986	1	16.1073825503356	19.2771084337349
Smooth Muscle	miR21KO_vs_WT	Rb1	WT	0.214349092753532	0.0225861150148667	12707	0.51374626020862	0.584930717004746	1	28.1879194630872	25.3012048192771
Smooth Muscle	miR21KO_vs_WT	Lpar6	WT	0.0678491653419288	-0.00936514692945434	12323.5	0.498241287296838	0.916588226759248	1	9.39597315436242	9.63855421686747
Smooth Muscle	miR21KO_vs_WT	Itm2b	WT	2.37688441047415	0.0119615076664026	11904	0.481280828010027	0.566100320126826	1	100	98.7951807228916
Smooth Muscle	miR21KO_vs_WT	Med4	WT	0.243484694365301	0.0851264000271153	13733.5	0.555247836985526	0.0273619368168863	1	32.2147651006711	21.0843373493976
Smooth Muscle	miR21KO_vs_WT	Nudt15	WT	0	-0.00835117085011982	12218	0.493975903614458	0.1810685886309	1	0	1.20481927710843
Smooth Muscle	miR21KO_vs_WT	Sucla2	WT	0.458274505471299	-0.00838796878206149	12229.5	0.494440850650926	0.853916825441356	1	56.3758389261745	54.2168674698795
Smooth Muscle	miR21KO_vs_WT	Esd	WT	0.6971223531668	-0.0422243142699157	11659.5	0.471395649712946	0.361857885019772	1	74.496644295302	70.4819277108434
Smooth Muscle	miR21KO_vs_WT	Lrch1	WT	0.143071567520556	-0.0145771904582539	12102.5	0.489306218161236	0.641474965806063	1	19.4630872483221	21.6867469879518
Smooth Muscle	miR21KO_vs_WT	Lcp1	WT	0.013955983501207	-0.0260668462165501	11944	0.482898035093394	0.114373368305074	1	2.01342281879195	5.42168674698795
Smooth Muscle	miR21KO_vs_WT	Zc3h13	WT	0.42288360796126	-0.0183978053809069	11995	0.484959974124687	0.614410505997558	1	48.3221476510067	53.0120481927711
Smooth Muscle	miR21KO_vs_WT	Cog3	WT	0.0864571433435381	0.00467845937518194	12446	0.50319398398965	0.861590897819749	1	12.0805369127517	11.4457831325301
Smooth Muscle	miR21KO_vs_WT	Slc25a30	WT	0.391489803419147	-0.0511920245730088	11817	0.477763402603703	0.451958862864024	1	44.9664429530201	47.5903614457831
Smooth Muscle	miR21KO_vs_WT	Gm4285	WT	0.0186079780016093	0.00608122172642954	12475.5	0.504386674213633	0.600211463490293	1	2.68456375838926	1.80722891566265
Smooth Muscle	miR21KO_vs_WT	Tpt1	WT	3.77972344724824	0.0379957501675645	12867.5	0.52023530363063	0.535464299701868	1	100	100
Smooth Muscle	miR21KO_vs_WT	Gtf2f2	WT	0.0744319120064371	-0.0223160891293167	12040	0.486779332093475	0.473475197297097	1	10.738255033557	13.2530120481928
Smooth Muscle	miR21KO_vs_WT	Gpalpp1	WT	0.0798743966790299	-0.0436601415399254	11555.5	0.467190911296192	0.0975689010334493	1	10.738255033557	17.4698795180723
Smooth Muscle	miR21KO_vs_WT	Nufip1	WT	0.0604759285052301	-0.0387146335227415	11787.5	0.47657071237972	0.187746529664055	1	8.7248322147651	13.2530120481928
Smooth Muscle	miR21KO_vs_WT	Rps2-ps6	WT	0	0	12367	0.5	1	1	0	0
Smooth Muscle	miR21KO_vs_WT	Tsc22d1	WT	1.62768313076387	-0.0651041672771462	11349.5	0.458862294816851	0.205603883167177	1	93.9597315436242	97.5903614457831
Smooth Muscle	miR21KO_vs_WT	Serp2	WT	0.0279119670024139	0.00285845445205444	12418	0.502061939031293	0.850346081114136	1	4.02684563758389	3.6144578313253
Smooth Muscle	miR21KO_vs_WT	Lacc1	WT	0.0279119670024139	0.0195607961522941	12716	0.514110131802377	0.113082595236702	1	4.02684563758389	1.20481927710843
Smooth Muscle	miR21KO_vs_WT	Ccdc122	WT	0.0418679505036209	0.0293411942284411	12890.5	0.521165197703566	0.0506988684812345	1	6.04026845637584	1.80722891566265
Smooth Muscle	miR21KO_vs_WT	Dnajc15	WT	0.230319201036285	-0.0860086013681744	11006	0.444974528988437	0.0453655192914585	1	30.2013422818792	40.9638554216867
Smooth Muscle	miR21KO_vs_WT	Epsti1	WT	0	0	12367	0.5	1	1	0	0
Smooth Muscle	miR21KO_vs_WT	Akap11	WT	0.331522818053221	0.000860400382916682	12379.5	0.500505377213552	0.986490956875403	1	43.6241610738255	42.7710843373494
Smooth Muscle	miR21KO_vs_WT	Dgkh	WT	0.145002319684662	-0.0627602616682392	11538	0.466483383197218	0.158327675583114	1	19.4630872483221	25.3012048192771
Smooth Muscle	miR21KO_vs_WT	Vwa8	WT	0.114369110345952	0.0176211092101982	12707	0.51374626020862	0.491938323293832	1	16.1073825503356	13.2530120481928
Smooth Muscle	miR21KO_vs_WT	Rgcc	WT	0.338303739133175	-0.0156468328923021	11934	0.482493733322552	0.527239757266449	1	32.2147651006711	37.9518072289157
Smooth Muscle	miR21KO_vs_WT	Naa16	WT	0.0651279230056324	0.0191964833299734	12709.5	0.51384733565133	0.365948557076398	1	9.39597315436242	6.62650602409639
Smooth Muscle	miR21KO_vs_WT	Mtrf1	WT	0.0465199450040232	0.0339931887288434	12892	0.521225842969192	0.0499957371894882	1	6.04026845637584	1.80722891566265
Smooth Muscle	miR21KO_vs_WT	Kbtbd7	WT	0.0186079780016093	-0.0495456270602783	11579.5	0.468161235546212	0.018049522904961	1	2.68456375838926	9.03614457831325
Smooth Muscle	miR21KO_vs_WT	Wbp4	WT	0.494981518335214	0.0797771057168732	13420.5	0.542593191558179	0.155908422974101	1	57.7181208053691	49.3975903614458
Smooth Muscle	miR21KO_vs_WT	Elf1	WT	0.523305842933084	-0.0465475744686915	11805	0.477278240478693	0.457971037766661	1	50.3355704697987	56.0240963855422
Smooth Muscle	miR21KO_vs_WT	Sugt1	WT	0.461079120425036	-0.00636092637215119	12150	0.491226651572734	0.771556308787443	1	52.3489932885906	53.6144578313253
Smooth Muscle	miR21KO_vs_WT	Pcdh8	WT	0.00465199450040232	0.000476409075342406	12375.5	0.500343656505216	0.942560232344868	1	0.671140939597315	0.602409638554217
Smooth Muscle	miR21KO_vs_WT	Pcdh17	WT	0.00930398900080463	-0.0285970299121973	12082	0.48847739953101	0.195827883587129	1	1.34228187919463	3.6144578313253
Smooth Muscle	miR21KO_vs_WT	Diaph3	WT	0	-0.0125267562751797	12143.5	0.490963855421687	0.100483833925231	1	0	1.80722891566265
Smooth Muscle	miR21KO_vs_WT	Tdrd3	WT	0.119021104846354	-0.074474897425153	11079	0.447925931915582	0.0255264876911522	1	16.1073825503356	26.5060240963855
Smooth Muscle	miR21KO_vs_WT	Gm10110	WT	0	0	12367	0.5	1	1	0	0
Smooth Muscle	miR21KO_vs_WT	Pcdh9	WT	0.166331540022568	0.00482114843278811	12552	0.507479582760572	0.74671035761631	1	22.1476510067114	19.8795180722892
Smooth Muscle	miR21KO_vs_WT	Dach1	WT	0.0418679505036209	0.0168144379532614	12667	0.512129053125253	0.314561846715788	1	6.04026845637584	3.6144578313253
Smooth Muscle	miR21KO_vs_WT	Mzt1	WT	0.214782237190697	-0.0374927111191122	11928.5	0.482271367348589	0.502731355552473	1	30.2013422818792	32.5301204819277
Smooth Muscle	miR21KO_vs_WT	Bora	WT	0.0240504626742021	-0.0051786353012173	12184.5	0.492621492682138	0.478224748775602	1	2.68456375838926	4.21686746987952
Smooth Muscle	miR21KO_vs_WT	Dis3	WT	0.0465199450040232	-0.0484950315988885	11617.5	0.46969758227541	0.0721800712911733	1	6.71140939597315	12.6506024096386
Smooth Muscle	miR21KO_vs_WT	Pibf1	WT	0.106995873509253	0.00851484784065749	12551	0.507439152583488	0.710166693075417	1	15.4362416107383	13.855421686747
Smooth Muscle	miR21KO_vs_WT	Klf5	WT	0.255411805946776	-0.154651086555803	10486	0.423950836904666	0.00453106212510324	0.804246233075576	23.489932885906	38.5542168674699
Smooth Muscle	miR21KO_vs_WT	Tbc1d4	WT	0.0232599725020116	0.0124662407596739	12630.5	0.51065335166168	0.201836183674112	1	3.35570469798658	1.20481927710843
Smooth Muscle	miR21KO_vs_WT	Commd6	WT	0.311774578059696	0.0131726055289423	12676.5	0.512513139807552	0.656282577870375	1	40.2684563758389	36.7469879518072
Smooth Muscle	miR21KO_vs_WT	Uchl3	WT	0.166331540022568	-0.0591568712040396	11479.5	0.464118217837794	0.148968621984514	1	22.1476510067114	28.9156626506024
Smooth Muscle	miR21KO_vs_WT	Lmo7	WT	0.18872522365025	0.0439802538803921	13166	0.532303711490256	0.14228251658111	1	22.1476510067114	15.0602409638554
Smooth Muscle	miR21KO_vs_WT	Kctd12	WT	0.166688885757594	0.0292085185447069	12483	0.504689900541764	0.83074638229394	1	18.1208053691275	18.0722891566265
Smooth Muscle	miR21KO_vs_WT	Irg1	WT	0	0	12367	0.5	1	1	0	0
Smooth Muscle	miR21KO_vs_WT	Cln5	WT	0.0306332093387103	-0.0236494011870685	11903	0.481240397832943	0.163734557457092	1	4.02684563758389	7.83132530120482
Smooth Muscle	miR21KO_vs_WT	Fbxl3	WT	0.271837379720181	-0.0525276417203077	11654	0.471173283738983	0.300669930533825	1	34.2281879194631	39.1566265060241
Smooth Muscle	miR21KO_vs_WT	Mycbp2	WT	0.47838766511515	0.015443953830486	12514	0.505943236031374	0.844516312309699	1	55.0335570469799	51.8072289156626
Smooth Muscle	miR21KO_vs_WT	Scel	WT	0	0	12367	0.5	1	1	0	0
Smooth Muscle	miR21KO_vs_WT	Slain1	WT	0.025981214838308	0.00510328771300844	12412	0.501819357968788	0.855922392912821	1	3.35570469798658	3.01204819277108
Smooth Muscle	miR21KO_vs_WT	Ednrb	WT	0	-0.0222221653862285	12069	0.487951807228916	0.0573389112923924	1	0	2.40963855421687
Smooth Muscle	miR21KO_vs_WT	Rnf219	WT	0.0818051488431358	0.0334311482752589	12955.5	0.523793159214037	0.139493840182163	1	11.4093959731544	6.62650602409639
Smooth Muscle	miR21KO_vs_WT	Rbm26	WT	0.237692437872984	0.00693011859002748	12408.5	0.501677852348993	0.949546661480706	1	30.2013422818792	30.1204819277108
Smooth Muscle	miR21KO_vs_WT	Ndfip2	WT	0.216363217535078	-0.0328344679809599	11830	0.478288994905798	0.403478993389164	1	26.8456375838926	31.3253012048193
Smooth Muscle	miR21KO_vs_WT	Gm10076	WT	0.56800676914745	-0.743760822544054	4815.5	0.194691517748848	1.59299389531688e-21	3.7040294053908e-17	59.0604026845638	92.7710843373494
Smooth Muscle	miR21KO_vs_WT	Spry2	WT	0.168430571633332	-0.0851886149374056	11368.5	0.459630468181451	0.0976212492877267	1	20.1342281879195	27.710843373494
Smooth Muscle	miR21KO_vs_WT	Slitrk6	WT	0.275594724589244	-0.00188478228027439	12385	0.500727743187515	0.978473741109576	1	30.2013422818792	29.5180722891566
Smooth Muscle	miR21KO_vs_WT	Slitrk5	WT	0.00930398900080463	-0.00739835269943501	12235	0.494663216624889	0.491348958756845	1	1.34228187919463	2.40963855421687
Smooth Muscle	miR21KO_vs_WT	Tpm3-rs7	WT	0.0186079780016093	0.0102568071514894	12550	0.507398722406404	0.339548508547074	1	2.68456375838926	1.20481927710843
Smooth Muscle	miR21KO_vs_WT	Mir17hg	WT	0.0818051488431358	0.0435153436582208	13015	0.526198754750546	0.0751454573028744	1	10.0671140939597	4.81927710843374
Smooth Muscle	miR21KO_vs_WT	Gpc6	WT	0.541154487357668	0.0859190696544929	13263	0.536225438667421	0.22974896200289	1	51.6778523489933	47.5903614457831
Smooth Muscle	miR21KO_vs_WT	Tgds	WT	0.0418679505036209	-0.0332925871474576	11773	0.475984474812	0.129862937526982	1	6.04026845637584	10.8433734939759
Smooth Muscle	miR21KO_vs_WT	Gpr180	WT	0.20082625368949	0.0149718859087266	12657	0.511724751354411	0.638451090047481	1	27.5167785234899	24.6987951807229
Smooth Muscle	miR21KO_vs_WT	Sox21	WT	0	-0.0125267562751797	12143.5	0.490963855421687	0.100483833925231	1	0	1.80722891566265
Smooth Muscle	miR21KO_vs_WT	Abcc4	WT	0.0678491653419288	-0.0581279337692442	11369	0.459650683269993	0.0378011250490672	1	9.39597315436242	17.4698795180723
Smooth Muscle	miR21KO_vs_WT	Cldn10	WT	0.182903072189144	-0.00310234160096945	12528.5	0.506529473599094	0.781876930122398	1	22.8187919463087	21.0843373493976
Smooth Muscle	miR21KO_vs_WT	Dzip1	WT	0.164400787858462	0.076003957572828	13677	0.55296353198027	0.0117845317038629	0.94973099694116	22.1476510067114	11.4457831325301
Smooth Muscle	miR21KO_vs_WT	Dnajc3	WT	0.633766011005694	0.0129126524721297	12543	0.507115711166815	0.820073213004551	1	64.4295302013423	62.0481927710843
Smooth Muscle	miR21KO_vs_WT	Uggt2	WT	0.0930398900080464	-0.0405788435938707	11707.5	0.473336298212986	0.20074675955985	1	13.4228187919463	18.6746987951807
Smooth Muscle	miR21KO_vs_WT	Mbnl2	WT	0.87293526976391	-0.0481409352379017	11852.5	0.479198673890192	0.51486220786687	1	79.1946308724832	78.3132530120482
Smooth Muscle	miR21KO_vs_WT	Rap2a	WT	0.169052782358864	-0.0175111217812748	12206.5	0.49351095657799	0.787247227989947	1	22.8187919463087	23.4939759036145
Smooth Muscle	miR21KO_vs_WT	Ipo5	WT	0.27991773411163	-0.0357753663912762	11640.5	0.470627476348346	0.288505700079053	1	32.2147651006711	39.1566265060241
Smooth Muscle	miR21KO_vs_WT	Farp1	WT	0.186870270188283	0.020870341359353	12858.5	0.519871432036872	0.411017232492954	1	26.1744966442953	21.6867469879518
Smooth Muscle	miR21KO_vs_WT	Stk24	WT	0.357070888454364	0.00245328086498942	12400	0.501334195843778	0.963799508605806	1	44.9664429530201	44.578313253012
Smooth Muscle	miR21KO_vs_WT	Dock9	WT	0.0837359010072417	-0.0380656126788715	11757	0.475337591978653	0.217175770837704	1	12.0805369127517	16.8674698795181
Smooth Muscle	miR21KO_vs_WT	1810041H14Rik	WT	0	-0.00417558542505991	12292.5	0.496987951807229	0.346677195753182	1	0	0.602409638554217
Smooth Muscle	miR21KO_vs_WT	Ubac2	WT	0.149654314185065	-0.00208583383584382	12379	0.50048516212501	0.983817255228453	1	20.8053691275168	20.4819277108434
Smooth Muscle	miR21KO_vs_WT	Gpr183	WT	0	0	12367	0.5	1	1	0	0
Smooth Muscle	miR21KO_vs_WT	Tm9sf2	WT	0.588462126695726	0.0190682068908865	12601.5	0.509480876526239	0.759425676537695	1	64.4295302013423	62.0481927710843
Smooth Muscle	miR21KO_vs_WT	Clybl	WT	0.161679545522166	0.022466153776437	12777	0.516576372604512	0.467695058532434	1	22.1476510067114	18.6746987951807
Smooth Muscle	miR21KO_vs_WT	Zic5	WT	0	0	12367	0.5	1	1	0	0
Smooth Muscle	miR21KO_vs_WT	Pcca	WT	0.0790839065068394	-0.0486262171371757	11534.5	0.466341877577424	0.0949042391434703	1	11.4093959731544	18.0722891566265
Smooth Muscle	miR21KO_vs_WT	Ggact	WT	0.088387895507644	0.00487618700644579	12454	0.503517425406323	0.851399278632375	1	12.751677852349	12.0481927710843
Smooth Muscle	miR21KO_vs_WT	Tmtc4	WT	0.129115584019349	-0.064380418252158	11321	0.457710034769952	0.0685999369690833	1	16.7785234899329	25.3012048192771
Smooth Muscle	miR21KO_vs_WT	Nalcn	WT	0.123323327527032	0.0157815946489402	12525.5	0.506408183067842	0.751554611563745	1	15.4362416107383	14.4578313253012
Smooth Muscle	miR21KO_vs_WT	Itgbl1	WT	0.155803916412408	-0.035660776871806	12382.5	0.500626667744805	0.978171720596706	1	19.4630872483221	18.0722891566265
Smooth Muscle	miR21KO_vs_WT	Gm26870	WT	0	0	12367	0.5	1	1	0	0
Smooth Muscle	miR21KO_vs_WT	Alkbh8	WT	0.143071567520556	0.021979590193819	12657	0.511724751354411	0.593484523326586	1	19.4630872483221	17.4698795180723
Smooth Muscle	miR21KO_vs_WT	Cwf19l2	WT	0.192312754860876	-0.0220611745359312	11973.5	0.484090725317377	0.53275903651201	1	26.1744966442953	29.5180722891566
Smooth Muscle	miR21KO_vs_WT	Gucy1a2	WT	0.0232599725020116	0.0149088016518918	12633	0.510754427104391	0.197605453355931	1	3.35570469798658	1.20481927710843
Smooth Muscle	miR21KO_vs_WT	Aasdhppt	WT	0.166331540022568	-0.00455351059079787	12384.5	0.500707528098973	0.976864545364417	1	22.8187919463087	22.289156626506
Smooth Muscle	miR21KO_vs_WT	Kbtbd3	WT	0.0697799175060348	0.00643659977076029	12554	0.507560443114741	0.644559975309235	1	10.0671140939597	8.43373493975904
Smooth Muscle	miR21KO_vs_WT	Msantd4	WT	0.30088960871451	0.00434141080406164	12475	0.504366459125091	0.877034471507272	1	40.2684563758389	38.5542168674699
Smooth Muscle	miR21KO_vs_WT	Gria4	WT	0.0186079780016093	0.00608122172642954	12475.5	0.504386674213633	0.600211463490293	1	2.68456375838926	1.80722891566265
Smooth Muscle	miR21KO_vs_WT	Casp1	WT	0.00465199450040232	0.000476409075342406	12375.5	0.500343656505216	0.942560232344868	1	0.671140939597315	0.602409638554217
Smooth Muscle	miR21KO_vs_WT	Casp4	WT	0.198112585268494	-0.018001166934527	12117	0.489892455728956	0.671867201551049	1	21.4765100671141	23.4939759036145
Smooth Muscle	miR21KO_vs_WT	Casp12	WT	0.22093183941804	0.0354662579091899	13077.5	0.528725640818307	0.253340330866558	1	30.2013422818792	23.4939759036145
Smooth Muscle	miR21KO_vs_WT	Pdgfd	WT	0.511742116790157	0.124517433506597	13972	0.564890434220102	0.0295538527445389	1	53.0201342281879	42.1686746987952
Smooth Muscle	miR21KO_vs_WT	Dync2h1	WT	0.133767578519752	0.0203172356837584	12605	0.509622382146034	0.642642842288556	1	16.7785234899329	15.0602409638554
Smooth Muscle	miR21KO_vs_WT	Dcun1d5	WT	0.468019212824569	0.0172815077276221	12575	0.508409476833509	0.780739193781984	1	54.3624161073826	53.6144578313253
Smooth Muscle	miR21KO_vs_WT	Mmp13	WT	0.00465199450040232	0.00465199450040232	12450	0.503355704697987	0.294109997224783	1	0.671140939597315	0
Smooth Muscle	miR21KO_vs_WT	Mmp12	WT	0	0	12367	0.5	1	1	0	0
Smooth Muscle	miR21KO_vs_WT	Mmp3	WT	0.00465199450040232	-0.00787476177477742	12226.5	0.494319560119673	0.37108300347158	1	0.671140939597315	1.80722891566265
Smooth Muscle	miR21KO_vs_WT	Mmp20	WT	0	0	12367	0.5	1	1	0	0
Smooth Muscle	miR21KO_vs_WT	AV064505	WT	0	0	12367	0.5	1	1	0	0
Smooth Muscle	miR21KO_vs_WT	Mmp7	WT	0.160726711090885	-0.0219823577116574	11961	0.483585348103825	0.450276340898838	1	16.1073825503356	19.2771084337349
Smooth Muscle	miR21KO_vs_WT	Gm10709	WT	0	0	12367	0.5	1	1	0	0
Smooth Muscle	miR21KO_vs_WT	Tmem123	WT	0.432026891430706	0.0052443762528297	12435.5	0.502769467130266	0.926591857027716	1	48.993288590604	48.1927710843374
Smooth Muscle	miR21KO_vs_WT	Birc2	WT	0.273684759266847	-0.0306360839812284	12240	0.49486536751031	0.85120169228902	1	34.8993288590604	33.1325301204819
Smooth Muscle	miR21KO_vs_WT	Birc3	WT	0.129115584019349	0.021573851141258	12734	0.514837874989892	0.473776162039606	1	17.4496644295302	14.4578313253012
Smooth Muscle	miR21KO_vs_WT	Yap1	WT	0.462143583714812	-0.0403393013954068	11820	0.477884693134956	0.466231529300123	1	50.3355704697987	55.421686746988
Smooth Muscle	miR21KO_vs_WT	9230110C19Rik	WT	0	0	12367	0.5	1	1	0	0
Smooth Muscle	miR21KO_vs_WT	Cep126	WT	0.0538931818407219	-0.00945013589455256	12233	0.49458235627072	0.723949714725167	1	7.38255033557047	8.43373493975904
Smooth Muscle	miR21KO_vs_WT	Pgr	WT	0.012025231337101	0.00784964591204113	12459	0.503719576291744	0.500344370561707	1	1.34228187919463	0.602409638554217
Smooth Muscle	miR21KO_vs_WT	Arhgap42	WT	0.167122030194758	-0.018732337586005	12108	0.489528584135199	0.662711228297082	1	22.1476510067114	24.0963855421687
Smooth Muscle	miR21KO_vs_WT	Jrkl	WT	0.0845263911794322	0.0427705369288331	13043	0.527330799708903	0.084394427817203	1	11.4093959731544	6.02409638554217
Smooth Muscle	miR21KO_vs_WT	Ccdc82	WT	0.15974879335806	-0.0570676969309651	11390.5	0.460519932077303	0.111718804549213	1	21.4765100671141	29.5180722891566
Smooth Muscle	miR21KO_vs_WT	Phxr4	WT	0	0	12367	0.5	1	1	0	0
Smooth Muscle	miR21KO_vs_WT	Maml2	WT	0.145709437239413	-0.0286416624396371	11853.5	0.479239104067276	0.378191542796442	1	20.1342281879195	24.0963855421687
Smooth Muscle	miR21KO_vs_WT	Mtmr2	WT	0.0976918845084487	-0.0359268490934684	11726	0.474084256489043	0.223243125887242	1	14.0939597315436	19.2771084337349
Smooth Muscle	miR21KO_vs_WT	Cep57	WT	0.202407234033871	0.0447584760550607	13039.5	0.527189294089108	0.258988126194503	1	26.1744966442953	21.0843373493976
Smooth Muscle	miR21KO_vs_WT	Fam76b	WT	0.106995873509253	-0.0064544693267401	12316	0.497938060968707	0.92064418525512	1	15.4362416107383	15.6626506024096
Smooth Muscle	miR21KO_vs_WT	Sesn3	WT	0.167471802014483	0.00635699496998893	12380	0.500525592302094	0.983032852162872	1	22.8187919463087	22.8915662650602
Smooth Muscle	miR21KO_vs_WT	Endod1	WT	0.0891783856798345	-0.0409742988563985	11701.5	0.473093717150481	0.182348288728102	1	12.0805369127517	17.4698795180723
Smooth Muscle	miR21KO_vs_WT	Cwc15	WT	0.49865242216328	-0.0340350480738412	11951.5	0.483201261421525	0.581585271549197	1	58.3892617449664	59.6385542168675
Smooth Muscle	miR21KO_vs_WT	Amotl1	WT	0.613957981074594	0.0520346145886809	13075	0.528624565375596	0.355539702040703	1	67.1140939597315	58.433734939759
Smooth Muscle	miR21KO_vs_WT	Piwil4	WT	0.00465199450040232	0.00465199450040232	12450	0.503355704697987	0.294109997224783	1	0.671140939597315	0
Smooth Muscle	miR21KO_vs_WT	Fut4	WT	0.00465199450040232	-0.00196615181687545	12375	0.500323441416673	0.946144578964253	1	0.671140939597315	0.602409638554217
Smooth Muscle	miR21KO_vs_WT	Ankrd49	WT	0.0744319120064371	-0.0031711865368592	12346	0.499150966281232	0.96231171194982	1	10.738255033557	10.8433734939759
Smooth Muscle	miR21KO_vs_WT	Mre11a	WT	0.0585451763411242	-0.00653116592699231	12247	0.495148378749899	0.760142605259676	1	8.05369127516778	9.03614457831325
Smooth Muscle	miR21KO_vs_WT	Gpr83	WT	0	0	12367	0.5	1	1	0	0
Smooth Muscle	miR21KO_vs_WT	Panx1	WT	0.00465199450040232	0.000476409075342406	12375.5	0.500343656505216	0.942560232344868	1	0.671140939597315	0.602409638554217
Smooth Muscle	miR21KO_vs_WT	Vstm5	WT	0.0213292203379057	-0.00616685310467165	12253	0.495390959812404	0.643306301550548	1	2.68456375838926	3.6144578313253
Smooth Muscle	miR21KO_vs_WT	Med17	WT	0.0957611323443427	0.0122494238431445	12547	0.507277431875152	0.699805438311229	1	13.4228187919463	12.0481927710843
Smooth Muscle	miR21KO_vs_WT	4931406C07Rik	WT	0.182658994040346	0.0525063095041133	13055	0.527815961833913	0.223296270994887	1	22.8187919463087	18.0722891566265
Smooth Muscle	miR21KO_vs_WT	Taf1d	WT	0.653948929648162	0.0102443696765125	12525.5	0.506408183067842	0.837567994248844	1	61.744966442953	60.2409638554217
Smooth Muscle	miR21KO_vs_WT	Cep295	WT	0.0604759285052301	-0.00877599918794632	12315.5	0.497917845880165	0.898017609278234	1	8.7248322147651	9.03614457831325
Smooth Muscle	miR21KO_vs_WT	Smco4	WT	0.325730561560903	0.0236625399644652	12830.5	0.518739387078515	0.504781407124212	1	40.2684563758389	36.144578313253
Smooth Muscle	miR21KO_vs_WT	Slc36a4	WT	0.131046336183455	-0.0248693972625129	11920	0.481927710843373	0.419999967280757	1	17.4496644295302	21.0843373493976
Smooth Muscle	miR21KO_vs_WT	Fat3	WT	0.063987661013717	0.0305829776132377	12779	0.51665723295868	0.227470540449147	1	8.05369127516778	4.81927710843374
Smooth Muscle	miR21KO_vs_WT	Gm5611	WT	0	0	12367	0.5	1	1	0	0
Smooth Muscle	miR21KO_vs_WT	Chordc1	WT	0.250857931202	0.0274232945956975	12787	0.516980674375354	0.520409819366675	1	32.8859060402685	29.5180722891566
Smooth Muscle	miR21KO_vs_WT	Naalad2	WT	0.132627316527836	0.0501390962001044	13173.5	0.532606937818388	0.0904496583422228	1	16.7785234899329	10.2409638554217
Smooth Muscle	miR21KO_vs_WT	Zfp317	WT	0.0558239340048278	-0.00680984737107088	12245.5	0.495087733484273	0.757475008918676	1	8.05369127516778	9.03614457831325
Smooth Muscle	miR21KO_vs_WT	Gm7808	WT	0	0	12367	0.5	1	1	0	0
Smooth Muscle	miR21KO_vs_WT	Zfp560	WT	0.189591512524579	0.0194159982705895	12698.5	0.513402603703404	0.5843689431185	1	26.1744966442953	23.4939759036145
Smooth Muscle	miR21KO_vs_WT	Zfp26	WT	0.0891783856798345	0.0515981168542953	13199.5	0.533658122422576	0.0335400563724085	1	12.0805369127517	5.42168674698795
Smooth Muscle	miR21KO_vs_WT	Zfp426	WT	0.0604759285052301	0.00721680615291753	12607	0.509703242500202	0.518550433690212	1	8.7248322147651	6.62650602409639
Smooth Muscle	miR21KO_vs_WT	Zfp266	WT	0.222945964199586	0.107053060471375	14095.5	0.569883561089998	0.00304754225513282	0.694720122709297	29.5302013422819	15.6626506024096
Smooth Muscle	miR21KO_vs_WT	Zfp846	WT	0.0186079780016093	0.0102568071514894	12550	0.507398722406404	0.339548508547074	1	2.68456375838926	1.20481927710843
Smooth Muscle	miR21KO_vs_WT	Fbxl12os	WT	0.00930398900080463	-0.0032227672743751	12309.5	0.49767526481766	0.744241841831326	1	1.34228187919463	1.80722891566265
Smooth Muscle	miR21KO_vs_WT	Fbxl12	WT	0.0418679505036209	-0.0207658308722778	11996.5	0.485020619390313	0.318933302079927	1	6.04026845637584	9.03614457831325
Smooth Muscle	miR21KO_vs_WT	Ubl5	WT	0.88132075386811	0.0183164680626043	12484	0.504730330718849	0.882242159080702	1	80.5369127516778	77.710843373494
Smooth Muscle	miR21KO_vs_WT	Pin1	WT	0.389171810551227	-0.0170467293154403	12024	0.486132449260128	0.63867392988088	1	48.3221476510067	49.3975903614458
Smooth Muscle	miR21KO_vs_WT	Col5a3	WT	0.0325639615028162	-0.000840721897663071	12352	0.499393547343737	0.961166514412131	1	4.69798657718121	4.81927710843374
Smooth Muscle	miR21KO_vs_WT	A230050P20Rik	WT	0	0	12367	0.5	1	1	0	0
Smooth Muscle	miR21KO_vs_WT	Angptl6	WT	0.0232599725020116	-0.00841168636562565	12258	0.495593110697825	0.685144628494579	1	3.35570469798658	4.21686746987952
Smooth Muscle	miR21KO_vs_WT	Ppan	WT	0.122532837354841	-0.0191231152831053	12110	0.489609444489367	0.627269995666618	1	16.1073825503356	18.0722891566265
Smooth Muscle	miR21KO_vs_WT	Eif3g	WT	0.412545050639467	0.0151481006260267	12505	0.505579364437616	0.850603545636858	1	48.3221476510067	50.6024096385542
Smooth Muscle	miR21KO_vs_WT	Dnmt1	WT	0.0631971708415265	-0.0436350256771891	11589.5	0.468565537317053	0.0880236508032919	1	8.7248322147651	15.0602409638554
Smooth Muscle	miR21KO_vs_WT	S1pr2	WT	0.0465199450040232	-0.0502280561317306	11548	0.46688768496806	0.0526787232402244	1	6.71140939597315	13.2530120481928
Smooth Muscle	miR21KO_vs_WT	Mrpl4	WT	0.362946517564121	-0.0359443396258926	11812	0.477561251718283	0.444661401471222	1	45.6375838926174	49.3975903614458
Smooth Muscle	miR21KO_vs_WT	Icam1	WT	0.526166050034052	0.0362408777676527	12277	0.496361284062424	0.900804209296666	1	39.5973154362416	42.7710843373494
Smooth Muscle	miR21KO_vs_WT	Icam4	WT	0.0186079780016093	0.00363866083421168	12473.5	0.504305813859465	0.606960155318885	1	2.68456375838926	1.80722891566265
Smooth Muscle	miR21KO_vs_WT	Zglp1	WT	0.0232599725020116	0.00238204537671203	12409.5	0.501718282526077	0.86395218758123	1	3.35570469798658	3.01204819277108
Smooth Muscle	miR21KO_vs_WT	Fdx1l	WT	0	0	12367	0.5	1	1	0	0
Smooth Muscle	miR21KO_vs_WT	Raver1	WT	0	0	12367	0.5	1	1	0	0
Smooth Muscle	miR21KO_vs_WT	1700084C06Rik	WT	0	0	12367	0.5	1	1	0	0
Smooth Muscle	miR21KO_vs_WT	Tyk2	WT	0.0232599725020116	-0.00841168636562565	12258	0.495593110697825	0.685144628494579	1	3.35570469798658	4.21686746987952
Smooth Muscle	miR21KO_vs_WT	Cdc37	WT	0.683769327761195	0.0474844084242025	12890	0.521144982615024	0.49775132649127	1	67.7852348993289	71.0843373493976
Smooth Muscle	miR21KO_vs_WT	Pde4a	WT	0.0232599725020116	-0.00596912547340778	12260.5	0.495694186140535	0.692079490219892	1	3.35570469798658	4.21686746987952
Smooth Muscle	miR21KO_vs_WT	Keap1	WT	0.173704776859267	-0.0156156399871809	12084.5	0.48857847497372	0.641476279136694	1	23.489932885906	25.9036144578313
Smooth Muscle	miR21KO_vs_WT	Atg4d	WT	0.0279119670024139	-0.020462033565463	12042.5	0.486880407536185	0.305030014171419	1	4.02684563758389	6.62650602409639
Smooth Muscle	miR21KO_vs_WT	Kri1	WT	0.0604759285052301	0.0270712451047508	12850	0.519527775531657	0.166766580484989	1	8.7248322147651	4.81927710843374
Smooth Muscle	miR21KO_vs_WT	Cdkn2d	WT	0.238482928045174	-0.040653391805659	11727.5	0.47414490175467	0.33956969011459	1	30.8724832214765	36.144578313253
Smooth Muscle	miR21KO_vs_WT	Ap1m2	WT	0	-0.0167023417002396	12069	0.487951807228916	0.0573414539069475	1	0	2.40963855421687
Smooth Muscle	miR21KO_vs_WT	Slc44a2	WT	0.114369110345952	-0.00498984244794332	12275	0.496280423708256	0.860130053999744	1	16.1073825503356	16.8674698795181
Smooth Muscle	miR21KO_vs_WT	Ilf3	WT	0.316426572560098	0.0480839844516027	13146	0.531495107948573	0.258767494381674	1	40.9395973154362	34.9397590361446
Smooth Muscle	miR21KO_vs_WT	Gm16853	WT	0.00930398900080463	-0.0032227672743751	12309.5	0.49767526481766	0.744241841831326	1	1.34228187919463	1.80722891566265
Smooth Muscle	miR21KO_vs_WT	Qtrt1	WT	0.0845263911794322	0.00692329263613595	12446.5	0.503214199078192	0.857363131445199	1	11.4093959731544	10.8433734939759
Smooth Muscle	miR21KO_vs_WT	Dnm2	WT	0.214782237190697	-0.011408912121914	12052.5	0.487284709307027	0.626896899088841	1	28.8590604026846	31.9277108433735
Smooth Muscle	miR21KO_vs_WT	Tmed1	WT	0.248927179037894	0.00981368890481824	12569.5	0.508187110859546	0.758656218115112	1	32.8859060402685	30.7228915662651
Smooth Muscle	miR21KO_vs_WT	AB124611	WT	0	0	12367	0.5	1	1	0	0
Smooth Muscle	miR21KO_vs_WT	Carm1	WT	0.101203617016936	-0.011537189459682	12056	0.487426214926821	0.533317356654382	1	13.4228187919463	16.2650602409639
Smooth Muscle	miR21KO_vs_WT	Yipf2	WT	0.0511719395044255	0.0302940123791259	12907.5	0.521852510713997	0.078657267285806	1	7.38255033557047	3.01204819277108
Smooth Muscle	miR21KO_vs_WT	1810026J23Rik	WT	0	0	12367	0.5	1	1	0	0
Smooth Muscle	miR21KO_vs_WT	Smarca4	WT	0.182575621422906	-0.0554395460788808	11625.5	0.470021023692084	0.232599311011776	1	23.489932885906	28.9156626506024
Smooth Muscle	miR21KO_vs_WT	Gm26511	WT	0	-0.00417558542505991	12292.5	0.496987951807229	0.346677195753182	1	0	0.602409638554217
Smooth Muscle	miR21KO_vs_WT	Ldlr	WT	0.259295631328475	0.0292428484048945	12598.5	0.509359585994987	0.723916291296403	1	31.5436241610738	30.7228915662651
Smooth Muscle	miR21KO_vs_WT	Spc24	WT	0	-0.00417558542505991	12292.5	0.496987951807229	0.346677195753182	1	0	0.602409638554217
Smooth Muscle	miR21KO_vs_WT	Kank2	WT	0.519898269883746	0.0160779447859705	12632.5	0.510734212015849	0.724124460715576	1	59.7315436241611	58.433734939759
Smooth Muscle	miR21KO_vs_WT	Dock6	WT	0.108576853853634	0.0334163162025559	12805	0.517708417562869	0.342373913977342	1	14.0939597315436	10.8433734939759
Smooth Muscle	miR21KO_vs_WT	Rab3d	WT	0.119811595018545	0.067262009025608	13471	0.54463491550093	0.0131598095539978	0.965175909170535	16.1073825503356	7.2289156626506
Smooth Muscle	miR21KO_vs_WT	Tmem205	WT	0.216363217535078	-0.0255067853043064	11990	0.484757823239266	0.561511433712356	1	28.8590604026846	31.9277108433735
Smooth Muscle	miR21KO_vs_WT	Plppr2	WT	0.0232599725020116	-0.00179354004834787	12335	0.498706234333306	0.902324567793161	1	3.35570469798658	3.6144578313253
Smooth Muscle	miR21KO_vs_WT	Swsap1	WT	0.013955983501207	0.013955983501207	12616	0.51006711409396	0.0672000913916404	1	2.01342281879195	0
Smooth Muscle	miR21KO_vs_WT	Rgl3	WT	0.0418679505036209	0.0268986333362233	12886	0.520983261906687	0.0526745949122598	1	6.04026845637584	1.80722891566265
Smooth Muscle	miR21KO_vs_WT	Prkcsh	WT	0.216363217535078	-0.0380335415794862	11728.5	0.474185331931754	0.330584093946915	1	28.8590604026846	34.3373493975904
Smooth Muscle	miR21KO_vs_WT	Elavl3	WT	0.00465199450040232	-0.0245771034750171	11928.5	0.482271367348589	0.0464359629447614	1	0.671140939597315	4.21686746987952
Smooth Muscle	miR21KO_vs_WT	Zfp653	WT	0.0558239340048278	-0.00925240826328873	12239.5	0.494845152421768	0.74556160889904	1	8.05369127516778	9.03614457831325
Smooth Muscle	miR21KO_vs_WT	Gm16845	WT	0.00465199450040232	-0.0036991763497175	12301	0.497331608312444	0.629491978510229	1	0.671140939597315	1.20481927710843
Smooth Muscle	miR21KO_vs_WT	Ecsit	WT	0.163610297686271	-0.0340612900102958	11924.5	0.482109646640252	0.463521936305765	1	22.8187919463087	25.9036144578313
Smooth Muscle	miR21KO_vs_WT	Cnn1	WT	2.60808491983546	0.0973114361762364	12186	0.492682137947764	0.822927539017869	1	97.9865771812081	91.566265060241
Smooth Muscle	miR21KO_vs_WT	Elof1	WT	0.268325647211694	-0.0340563261988339	11906.5	0.481381903452737	0.502735857997044	1	35.5704697986577	39.1566265060241
Smooth Muscle	miR21KO_vs_WT	Acp5	WT	0.00930398900080463	-0.0115739381244949	12160.5	0.491651168432118	0.317472444968184	1	1.34228187919463	3.01204819277108
Smooth Muscle	miR21KO_vs_WT	Pigyl	WT	0.35083791360958	0.138510960559706	14508	0.58656100913722	0.00162225343511837	0.552703336263192	44.9664429530201	27.1084337349398
Smooth Muscle	miR21KO_vs_WT	1810064F22Rik	WT	0.00465199450040232	-0.0036991763497175	12301	0.497331608312444	0.629491978510229	1	0.671140939597315	1.20481927710843
Smooth Muscle	miR21KO_vs_WT	Zfp809	WT	0.0558239340048278	-0.000901237413168908	12388.5	0.50086924880731	0.955684313793279	1	8.05369127516778	7.83132530120482
Smooth Muscle	miR21KO_vs_WT	Zfp810	WT	0.00465199450040232	-0.0204015180499571	12003	0.48528341554136	0.0777365679750739	1	0.671140939597315	3.6144578313253
Smooth Muscle	miR21KO_vs_WT	Anln	WT	0.0538931818407219	0.00969476669790493	12534.5	0.506772054661599	0.632051616683873	1	7.38255033557047	6.02409638554217
Smooth Muscle	miR21KO_vs_WT	9530077C05Rik	WT	0.304401341222997	-0.0726575139464062	11785.5	0.476489852025552	0.408329597211115	1	38.255033557047	42.1686746987952
Smooth Muscle	miR21KO_vs_WT	Rp9	WT	0.365667759900418	-0.0381082190740319	11777	0.476146195520336	0.416650250397705	1	43.6241610738255	48.1927710843374
Smooth Muscle	miR21KO_vs_WT	Bbs9	WT	0.0511719395044255	-0.0529037443079818	11682.5	0.472325543785882	0.105602330349118	1	7.38255033557047	12.6506024096386
Smooth Muscle	miR21KO_vs_WT	Dpy19l1	WT	0.132977088347561	-0.0312898159485268	11897	0.480997816770437	0.407455756925608	1	18.7919463087248	22.289156626506
Smooth Muscle	miR21KO_vs_WT	Herpud2	WT	0.237692437872983	-0.0564131991452473	11425.5	0.461934988275249	0.163459744715707	1	30.8724832214765	38.5542168674699
Smooth Muscle	miR21KO_vs_WT	Sept7	WT	1.14968369452208	-0.0263217755061855	12143.5	0.490963855421687	0.778817543060361	1	87.9194630872483	90.3614457831325
Smooth Muscle	miR21KO_vs_WT	Eepd1	WT	0.0232599725020116	-0.0101447108984677	12186	0.492682137947764	0.516360385893036	1	3.35570469798658	4.81927710843374
Smooth Muscle	miR21KO_vs_WT	Glb1l2	WT	0.00930398900080463	-0.0115739381244949	12160.5	0.491651168432118	0.317472444968184	1	1.34228187919463	3.01204819277108
Smooth Muscle	miR21KO_vs_WT	Glb1l3	WT	0.0186079780016093	0.00781424625927159	12467	0.504043017708418	0.569019616803479	1	2.01342281879195	1.20481927710843
Smooth Muscle	miR21KO_vs_WT	Gm1110	WT	0	0	12367	0.5	1	1	0	0
Smooth Muscle	miR21KO_vs_WT	Acad8	WT	0.107786363681444	-0.00393095462170757	12322.5	0.498200857119754	0.929689670236157	1	14.7651006711409	15.0602409638554
Smooth Muscle	miR21KO_vs_WT	Thyn1	WT	0.168262292186674	0.00509371052187463	12493	0.505094202312606	0.829504406716329	1	22.8187919463087	21.6867469879518
Smooth Muscle	miR21KO_vs_WT	Vps26b	WT	0.123673099346757	-0.00821260972231842	12218	0.493975903614458	0.782731560849482	1	17.4496644295302	18.6746987951807
Smooth Muscle	miR21KO_vs_WT	Ncapd3	WT	0.0631971708415265	0.0148231702736497	12625.5	0.510451200776259	0.486728273528954	1	8.7248322147651	6.62650602409639
Smooth Muscle	miR21KO_vs_WT	Jam3	WT	0.36952926422863	0.0611638464023772	13345	0.539540713188324	0.168687386386788	1	47.6510067114094	39.7590361445783
Smooth Muscle	miR21KO_vs_WT	Opcml	WT	0.00465199450040232	-0.0036991763497175	12301	0.497331608312444	0.629491978510229	1	0.671140939597315	1.20481927710843
Smooth Muscle	miR21KO_vs_WT	Snx19	WT	0.116299862510058	0.00284951967406456	12480	0.504568610010512	0.827154826670209	1	16.7785234899329	15.6626506024096
Smooth Muscle	miR21KO_vs_WT	Adamts15	WT	0.0546836720129124	-0.0295375728476616	11800	0.477076089593272	0.161276745452508	1	6.71140939597315	11.4457831325301
Smooth Muscle	miR21KO_vs_WT	Adamts8	WT	0.224526944543967	-0.0887303933400933	11357	0.459165521144983	0.123733838899142	1	27.5167785234899	33.7349397590361
Smooth Muscle	miR21KO_vs_WT	Zbtb44	WT	0.298525712113239	0.0917934172071763	13738	0.555429772782405	0.0378314306976488	1	37.5838926174497	27.1084337349398
Smooth Muscle	miR21KO_vs_WT	St14	WT	0.0166772258375034	-0.0365818965148092	11797.5	0.476975014150562	0.0482936037668408	1	2.01342281879195	6.62650602409639
Smooth Muscle	miR21KO_vs_WT	Aplp2	WT	1.59449674572303	0.0353159517027892	12447	0.503234414166734	0.920866834264175	1	99.3288590604027	96.3855421686747
Smooth Muscle	miR21KO_vs_WT	Prdm10	WT	0.00930398900080463	-0.0324518652497945	11788	0.476590927468262	0.0306661823159205	1	1.34228187919463	6.02409638554217
Smooth Muscle	miR21KO_vs_WT	Nfrkb	WT	0.0845263911794322	0.0337098297193375	12952.5	0.523671868682785	0.141622234654071	1	11.4093959731544	6.62650602409639
Smooth Muscle	miR21KO_vs_WT	Tmem45b	WT	0.00930398900080463	0.00512840357574472	12458.5	0.503699361203202	0.502690177230589	1	1.34228187919463	0.602409638554217
Smooth Muscle	miR21KO_vs_WT	Barx2	WT	0.00465199450040232	0.000476409075342406	12375.5	0.500343656505216	0.942560232344868	1	0.671140939597315	0.602409638554217
Smooth Muscle	miR21KO_vs_WT	Arhgap32	WT	0.0232599725020116	0.00655763080177194	12484	0.504730330718849	0.616944114658385	1	3.35570469798658	2.40963855421687
Smooth Muscle	miR21KO_vs_WT	Fli1	WT	0.0186079780016093	-0.01479670539887	12103	0.489326433249778	0.324878439123293	1	2.68456375838926	4.81927710843374
Smooth Muscle	miR21KO_vs_WT	Ets1	WT	0.194958198495033	0.00578065229085847	12358.5	0.499656343494784	0.989145704380708	1	22.1476510067114	22.8915662650602
Smooth Muscle	miR21KO_vs_WT	St3gal4	WT	0.10971711584555	0.0230533100927578	12835.5	0.518941537963936	0.325106880889037	1	15.4362416107383	11.4457831325301
Smooth Muscle	miR21KO_vs_WT	Dcps	WT	0.106995873509253	0.027659750433115	12787	0.516980674375354	0.372561439891855	1	14.7651006711409	11.4457831325301
Smooth Muscle	miR21KO_vs_WT	Tirap	WT	0.0492411873403196	-0.00504142318545926	12235	0.494663216624889	0.717689732531699	1	6.71140939597315	7.83132530120482
Smooth Muscle	miR21KO_vs_WT	Srpr	WT	0.530320199822979	-0.046012616386601	11611	0.469434786124363	0.321219033367052	1	60.4026845637584	61.4457831325301
Smooth Muscle	miR21KO_vs_WT	Foxred1	WT	0.0333544516750067	-0.0209281588507721	11909.5	0.48150319398399	0.169760961370099	1	4.02684563758389	7.83132530120482
Smooth Muscle	miR21KO_vs_WT	Fam118b	WT	0.0445891928399173	-0.0222201739610413	11930	0.482332012614215	0.248064442113781	1	6.04026845637584	9.63855421686747
Smooth Muscle	miR21KO_vs_WT	Rpusd4	WT	0.0604759285052301	0.018720074254631	12701	0.513503679146115	0.359581096498285	1	8.7248322147651	6.02409638554217
Smooth Muscle	miR21KO_vs_WT	Cdon	WT	0.0957611323443427	-0.0159561859588086	12147	0.491105361041481	0.65393235150291	1	13.4228187919463	15.0602409638554
Smooth Muscle	miR21KO_vs_WT	Pus3	WT	0.0186079780016093	-0.00226994912369029	12326.5	0.498362577828091	0.863643759417319	1	2.68456375838926	3.01204819277108
Smooth Muscle	miR21KO_vs_WT	Hyls1	WT	0.0166772258375034	-0.0149944330301339	12096.5	0.489063637098731	0.270634563789091	1	2.01342281879195	4.21686746987952
Smooth Muscle	miR21KO_vs_WT	Pate2	WT	0.00465199450040232	-0.0036991763497175	12301	0.497331608312444	0.629491978510229	1	0.671140939597315	1.20481927710843
Smooth Muscle	miR21KO_vs_WT	D730048I06Rik	WT	0	0	12367	0.5	1	1	0	0
Smooth Muscle	miR21KO_vs_WT	Gm5615	WT	0	0	12367	0.5	1	1	0	0
Smooth Muscle	miR21KO_vs_WT	A630095E13Rik	WT	0	0	12367	0.5	1	1	0	0
Smooth Muscle	miR21KO_vs_WT	Acrv1	WT	0	0	12367	0.5	1	1	0	0
Smooth Muscle	miR21KO_vs_WT	Chek1	WT	0.0325639615028162	0.0134190589103587	12646.5	0.511300234495027	0.276963261939768	1	4.69798657718121	2.40963855421687
Smooth Muscle	miR21KO_vs_WT	Stt3a	WT	0.324149581216522	-0.027704715393172	11967	0.48382792916633	0.573611181515306	1	42.2818791946309	45.1807228915663
Smooth Muscle	miR21KO_vs_WT	Ei24	WT	0.225667206535883	-0.005409064561164	12222.5	0.494157839411337	0.825018446672061	1	30.2013422818792	31.9277108433735
Smooth Muscle	miR21KO_vs_WT	Fez1	WT	0.227955304435014	2.43323161887576e-05	12445.5	0.503173768901108	0.899458371232209	1	26.1744966442953	25.3012048192771
Smooth Muscle	miR21KO_vs_WT	Pknox2	WT	0.0465199450040232	-0.0310831535392731	11851	0.479138028624565	0.195092182031119	1	6.71140939597315	10.8433734939759
Smooth Muscle	miR21KO_vs_WT	Tmem218	WT	0.131046336183455	-0.0182512509452351	12005.5	0.48538449098407	0.51160073656295	1	17.4496644295302	20.4819277108434
Smooth Muscle	miR21KO_vs_WT	Slc37a2	WT	0.00930398900080463	0.00512840357574472	12458.5	0.503699361203202	0.502690177230589	1	1.34228187919463	0.602409638554217
Smooth Muscle	miR21KO_vs_WT	Robo4	WT	0.00737323683669872	-0.0117716657557588	12226.5	0.494319560119673	0.371081782748196	1	0.671140939597315	1.80722891566265
Smooth Muscle	miR21KO_vs_WT	Msantd2	WT	0.0697799175060348	-0.0287011081625611	11891	0.480755235707932	0.296403176303036	1	10.0671140939597	13.855421686747
Smooth Muscle	miR21KO_vs_WT	Esam	WT	0.013955983501207	-0.0291441090103211	11944	0.482898035093394	0.114373368305074	1	2.01342281879195	5.42168674698795
Smooth Muscle	miR21KO_vs_WT	Vsig2	WT	0	0	12367	0.5	1	1	0	0
Smooth Muscle	miR21KO_vs_WT	Nrgn	WT	0.00465199450040232	0.00465199450040232	12450	0.503355704697987	0.294109997224783	1	0.671140939597315	0
Smooth Muscle	miR21KO_vs_WT	Spa17	WT	0.013955983501207	-0.0218912607914902	12018.5	0.485910083286165	0.175087856444288	1	2.01342281879195	4.81927710843374
Smooth Muscle	miR21KO_vs_WT	Siae	WT	0.0538931818407219	-0.0129161849602367	12096	0.489043422010188	0.489469033586816	1	7.38255033557047	9.63855421686747
Smooth Muscle	miR21KO_vs_WT	Tbrg1	WT	0.400086674865201	0.0102565248846823	12449.5	0.503335489609445	0.910018198609905	1	44.9664429530201	45.1807228915663
Smooth Muscle	miR21KO_vs_WT	Vwa5a	WT	0.319064442278955	0.018340658943446	12621.5	0.510289480067923	0.715213649496368	1	40.2684563758389	37.9518072289157
Smooth Muscle	miR21KO_vs_WT	Olfr920	WT	0.0186079780016093	-0.0106211199738101	12177.5	0.492338481442549	0.461516348479304	1	2.68456375838926	4.21686746987952
Smooth Muscle	miR21KO_vs_WT	AW551984	WT	0	-0.00417558542505991	12292.5	0.496987951807229	0.346677195753182	1	0	0.602409638554217
Smooth Muscle	miR21KO_vs_WT	Zfp202	WT	0.0279119670024139	0.00703403987711435	12492.5	0.505073987224064	0.62625445849276	1	4.02684563758389	3.01204819277108
Smooth Muscle	miR21KO_vs_WT	Scn3b	WT	0	-0.00417558542505991	12292.5	0.496987951807229	0.346677195753182	1	0	0.602409638554217
Smooth Muscle	miR21KO_vs_WT	Gramd1b	WT	0.0465199450040232	-0.00602964098891362	12298	0.497210317781192	0.847554248555186	1	6.71140939597315	7.2289156626506
Smooth Muscle	miR21KO_vs_WT	Clmp	WT	0.236826148998654	-0.00250642332822276	12374	0.500283011239589	0.991902566670888	1	28.8590604026846	28.9156626506024
Smooth Muscle	miR21KO_vs_WT	Hspa8	WT	2.60294233327967	0.0197422301305434	12368.5	0.500060645265626	0.999010226068579	1	100	100
Smooth Muscle	miR21KO_vs_WT	Ubash3b	WT	0.0511719395044255	-0.0414004762062684	11842.5	0.47879437211935	0.201859622202899	1	7.38255033557047	11.4457831325301
Smooth Muscle	miR21KO_vs_WT	Sorl1	WT	0.107786363681444	-0.0575040287881104	11377	0.459974124686666	0.0718344822879509	1	14.7651006711409	22.8915662650602
Smooth Muscle	miR21KO_vs_WT	Sc5d	WT	0.100413126844745	-0.0304490940508637	11857.5	0.479400824775613	0.315797954061186	1	13.4228187919463	17.4698795180723
Smooth Muscle	miR21KO_vs_WT	Tbcel	WT	0.126394341683053	0.00876841342199977	12514.5	0.505963451119916	0.778882047879752	1	17.4496644295302	16.2650602409639
Smooth Muscle	miR21KO_vs_WT	Grik4	WT	0	-0.00835117085011982	12218	0.493975903614458	0.1810685886309	1	0	1.20481927710843
Smooth Muscle	miR21KO_vs_WT	Arhgef12	WT	0.600540835681479	0.0056284055028395	12437.5	0.502850327484434	0.92704714207657	1	63.0872483221477	65.6626506024096
Smooth Muscle	miR21KO_vs_WT	Tmem136	WT	0.0325639615028162	0.0116860343775167	12575.5	0.508429691922051	0.437085300854723	1	4.69798657718121	3.01204819277108
Smooth Muscle	miR21KO_vs_WT	Pou2f3	WT	0.0372159560032185	0.018071053410761	12649	0.511401309937738	0.272702064845367	1	4.69798657718121	2.40963855421687
Smooth Muscle	miR21KO_vs_WT	Oaf	WT	0.207849718706464	0.0405055516166047	12950.5	0.523591008328616	0.325719764627652	1	25.503355704698	21.0843373493976
Smooth Muscle	miR21KO_vs_WT	Trim29	WT	0.00930398900080463	0.000952818150684811	12384	0.500687313010431	0.916044992624318	1	1.34228187919463	1.20481927710843
Smooth Muscle	miR21KO_vs_WT	Pvrl1	WT	0	0	12367	0.5	1	1	0	0
Smooth Muscle	miR21KO_vs_WT	Thy1	WT	0.647366182983654	-0.0334550250837993	12116.5	0.489872240640414	0.746497790220056	1	63.0872483221477	61.4457831325301
Smooth Muscle	miR21KO_vs_WT	Rnf26	WT	0.0678491653419288	0.000330262181594473	12405	0.501536346729199	0.926103126412142	1	9.39597315436242	9.03614457831325
Smooth Muscle	miR21KO_vs_WT	Usp2	WT	0.184506373587012	-0.0869134773152543	11059	0.447117328373898	0.0409012903598298	1	23.489932885906	33.7349397590361
Smooth Muscle	miR21KO_vs_WT	Mcam	WT	0.485760901951849	-0.123002487600432	10726.5	0.43367429449341	0.031289853059814	1	51.6778523489933	64.4578313253012
Smooth Muscle	miR21KO_vs_WT	Cbl	WT	0.301680098886701	0.0236421016671565	12662	0.511926902239832	0.667575710647782	1	37.5838926174497	36.144578313253
Smooth Muscle	miR21KO_vs_WT	Nlrx1	WT	0.0372159560032185	0.00798685802779916	12509.5	0.505761300234495	0.63348736268917	1	5.36912751677852	4.21686746987952
Smooth Muscle	miR21KO_vs_WT	Abcg4	WT	0.00930398900080463	-0.0115739381244949	12160.5	0.491651168432118	0.317472444968184	1	1.34228187919463	3.01204819277108
Smooth Muscle	miR21KO_vs_WT	Hinfp	WT	0.0232599725020116	-0.00179354004834787	12335	0.498706234333306	0.902324567793161	1	3.35570469798658	3.6144578313253
Smooth Muscle	miR21KO_vs_WT	C2cd2l	WT	0.103134369181041	-0.006140388229892	12251.5	0.495330314546778	0.815968224280226	1	14.0939597315436	15.0602409638554
Smooth Muscle	miR21KO_vs_WT	Dpagt1	WT	0.0418679505036209	-0.00823907459709809	12220	0.494056763968626	0.674620339771105	1	6.04026845637584	7.2289156626506
Smooth Muscle	miR21KO_vs_WT	H2afx	WT	0.136488820856048	0.00389357542759725	12384.5	0.500707528098973	0.974508601542406	1	17.4496644295302	17.4698795180723
Smooth Muscle	miR21KO_vs_WT	Hmbs	WT	0.145792809856853	0.0232817598113638	12739.5	0.515060240963855	0.474781726742815	1	18.1208053691275	15.0602409638554
Smooth Muscle	miR21KO_vs_WT	Vps11	WT	0.121742347182651	-0.0484331670713393	11538	0.466483383197218	0.141483318999767	1	16.7785234899329	23.4939759036145
Smooth Muscle	miR21KO_vs_WT	Hyou1	WT	0.121742347182651	-0.0741962159810745	11134.5	0.450169806743754	0.0299879222177236	1	15.4362416107383	25.3012048192771
Smooth Muscle	miR21KO_vs_WT	Slc37a4	WT	0.013955983501207	-0.00692194362409261	12243.5	0.495006873130104	0.576003917026262	1	2.01342281879195	3.01204819277108
Smooth Muscle	miR21KO_vs_WT	Trappc4	WT	0.381121351128566	0.0494354452847959	13142	0.531333387240236	0.279582907956386	1	48.3221476510067	42.1686746987952
Smooth Muscle	miR21KO_vs_WT	Rps25	WT	2.16752690631481	0.101991644289542	14046	0.567882267324331	0.0366034974055944	1	99.3288590604027	99.3975903614458
Smooth Muscle	miR21KO_vs_WT	Ccdc84	WT	0.0418679505036209	0.00428768167808165	12443.5	0.503092908546939	0.814909193353297	1	6.04026845637584	5.42168674698795
Smooth Muscle	miR21KO_vs_WT	Upk2	WT	0	0	12367	0.5	1	1	0	0
Smooth Muscle	miR21KO_vs_WT	Gm9830	WT	0	0	12367	0.5	1	1	0	0
Smooth Muscle	miR21KO_vs_WT	C030014I23Rik	WT	0.025981214838308	0.00927887313806835	12486	0.504811191073017	0.610876897415382	1	3.35570469798658	2.40963855421687
Smooth Muscle	miR21KO_vs_WT	Bcl9l	WT	0.246563282436623	-0.0652001482708629	11396	0.460742298051265	0.150332573298499	1	30.2013422818792	37.9518072289157
Smooth Muscle	miR21KO_vs_WT	Ddx6	WT	0.635339417434774	-0.0132957558259134	12143.5	0.490963855421687	0.772395512216389	1	67.1140939597315	68.0722891566265
Smooth Muscle	miR21KO_vs_WT	Treh	WT	0.00465199450040232	0.00465199450040232	12450	0.503355704697987	0.294109997224783	1	0.671140939597315	0
Smooth Muscle	miR21KO_vs_WT	Phldb1	WT	0.229528710864094	-0.000524072059485903	12496.5	0.505235707932401	0.841495026171914	1	30.8724832214765	28.9156626506024
Smooth Muscle	miR21KO_vs_WT	Arcn1	WT	0.301954072004286	-0.0447011510068812	11643	0.470728551791057	0.302325970599111	1	36.9127516778523	42.7710843373494
Smooth Muscle	miR21KO_vs_WT	Ift46	WT	0.225667206535883	0.0206679361626617	12773	0.516414651896175	0.522437180778986	1	30.2013422818792	26.5060240963855
Smooth Muscle	miR21KO_vs_WT	Ttc36	WT	0.00930398900080463	0.00930398900080463	12533	0.506711409395973	0.136070914058213	1	1.34228187919463	0
Smooth Muscle	miR21KO_vs_WT	Kmt2a	WT	0.525751577940016	-0.00832813158001688	12306	0.497533759197865	0.936375516712457	1	57.7181208053691	59.6385542168675
Smooth Muscle	miR21KO_vs_WT	Atp5l	WT	1.52198898455603	-0.00765411215221112	12541.5	0.507055065901189	0.828052597159688	1	93.2885906040269	96.3855421686747
Smooth Muscle	miR21KO_vs_WT	Ube4a	WT	0.106995873509253	-0.00401190843452223	12327.5	0.498403008005175	0.938657625446475	1	15.4362416107383	15.6626506024096
Smooth Muscle	miR21KO_vs_WT	Cd3e	WT	0	0	12367	0.5	1	1	0	0
Smooth Muscle	miR21KO_vs_WT	Mpzl2	WT	0.0201055857285503	-0.0188189213579179	12022.5	0.486071803994502	0.180118038526833	1	2.01342281879195	4.81927710843374
Smooth Muscle	miR21KO_vs_WT	Mpzl3	WT	0.0399371983395149	0.00235692951397574	12356	0.499555268052074	0.971868246512688	1	4.69798657718121	4.81927710843374
Smooth Muscle	miR21KO_vs_WT	Amica1	WT	0	0	12367	0.5	1	1	0	0
Smooth Muscle	miR21KO_vs_WT	Scn2b	WT	0.0678491653419288	-0.0271658112609829	11954	0.483302336864235	0.348078756518084	1	9.39597315436242	12.6506024096386
Smooth Muscle	miR21KO_vs_WT	Scn4b	WT	0	0	12367	0.5	1	1	0	0
Smooth Muscle	miR21KO_vs_WT	Il10ra	WT	0	0	12367	0.5	1	1	0	0
Smooth Muscle	miR21KO_vs_WT	1700003G13Rik	WT	0	0	12367	0.5	1	1	0	0
Smooth Muscle	miR21KO_vs_WT	Tmprss13	WT	0.012025231337101	0.00784964591204113	12459	0.503719576291744	0.500344370561707	1	1.34228187919463	0.602409638554217
Smooth Muscle	miR21KO_vs_WT	Fxyd6	WT	0.115159600518143	0.0152595021307951	12526	0.506428398156384	0.728199515655404	1	12.751677852349	11.4457831325301
Smooth Muscle	miR21KO_vs_WT	Fxyd2	WT	0.0418679505036209	-0.0190328063394358	12136.5	0.490680844182098	0.518661203779631	1	6.04026845637584	7.83132530120482
Smooth Muscle	miR21KO_vs_WT	Cep164	WT	0.165107905413212	0.000841001117124429	12341	0.498948815395811	0.965100574202984	1	22.1476510067114	22.289156626506
Smooth Muscle	miR21KO_vs_WT	Bace1	WT	0.248136688865704	-0.0268240455600695	12066	0.487830516697663	0.654264495033146	1	33.5570469798658	34.9397590361446
Smooth Muscle	miR21KO_vs_WT	Gm16536	WT	0.0558239340048278	0.00989249432916877	12543.5	0.507135926255357	0.628745990136474	1	8.05369127516778	6.62650602409639
Smooth Muscle	miR21KO_vs_WT	Rnf214	WT	0.156237060849573	0.016388967202291	12762	0.515969919948249	0.483714786654422	1	22.1476510067114	18.6746987951807
Smooth Muscle	miR21KO_vs_WT	Pcsk7	WT	0.0725011598423312	0.000806671256936856	12413	0.501859788145872	0.913025519161604	1	10.0671140939597	9.63855421686747
Smooth Muscle	miR21KO_vs_WT	Tagln	WT	4.67406900429093	-0.0317587125713681	11693	0.472750060645266	0.403976828401886	1	100	100
Smooth Muscle	miR21KO_vs_WT	Sidt2	WT	0.277629636212499	0.0865761948332092	13825.5	0.55896741327727	0.0249879858148828	1	36.9127516778523	25.3012048192771
Smooth Muscle	miR21KO_vs_WT	Pafah1b2	WT	0.324940071388712	0.0165746535624598	12685	0.512856796312768	0.650017705344661	1	41.6107382550336	38.5542168674699
Smooth Muscle	miR21KO_vs_WT	Sik3	WT	0.369810811261516	-0.0444731581707256	11979	0.48431309129134	0.590319454724543	1	42.2818791946309	43.3734939759036
Smooth Muscle	miR21KO_vs_WT	Apoa5	WT	0	0	12367	0.5	1	1	0	0
Smooth Muscle	miR21KO_vs_WT	Zpr1	WT	0.128325093847159	-0.0167969078564716	12125.5	0.490236112234172	0.661065020368547	1	18.1208053691275	19.8795180722892
Smooth Muscle	miR21KO_vs_WT	Bud13	WT	0.0465199450040232	0.0124057252441681	12665.5	0.512068407859626	0.34551434872649	1	6.71140939597315	4.21686746987952
Smooth Muscle	miR21KO_vs_WT	Cadm1	WT	0.472809591802842	-0.117471807588078	11134	0.450149591655211	0.102787223110858	1	52.3489932885906	56.0240963855422
Smooth Muscle	miR21KO_vs_WT	Nxpe2	WT	0.0686396555141193	0.0244412403713024	12709.5	0.51384733565133	0.347207400298374	1	8.7248322147651	6.02409638554217
Smooth Muscle	miR21KO_vs_WT	Nxpe4	WT	0.0279119670024139	0.00703403987711435	12492.5	0.505073987224064	0.62625445849276	1	4.02684563758389	3.01204819277108
Smooth Muscle	miR21KO_vs_WT	Gm5616	WT	0	0	12367	0.5	1	1	0	0
Smooth Muscle	miR21KO_vs_WT	Rexo2	WT	1.12684498516374	-0.114027501778759	11077.5	0.447865286649956	0.105650287994982	1	85.9060402684564	91.566265060241
Smooth Muscle	miR21KO_vs_WT	Rbm7	WT	0.42930564909441	0.0144900227479824	12652	0.51152260046899	0.699411760476148	1	52.3489932885906	50
Smooth Muscle	miR21KO_vs_WT	Gm5617	WT	0.103134369181041	0.0105619534703476	12475	0.504366459125091	0.819401022538809	1	13.4228187919463	12.6506024096386
Smooth Muscle	miR21KO_vs_WT	Nnmt	WT	0.0166772258375034	0.00832605498738354	12468	0.504083447885502	0.565138056368143	1	2.01342281879195	1.20481927710843
Smooth Muscle	miR21KO_vs_WT	Zbtb16	WT	0.0818051488431358	0.00522553847330579	12560	0.507803024177246	0.653203684011025	1	11.4093959731544	9.63855421686747
Smooth Muscle	miR21KO_vs_WT	Htr3a	WT	0	0	12367	0.5	1	1	0	0
Smooth Muscle	miR21KO_vs_WT	Usp28	WT	0.0325639615028162	-0.00919189274778289	12203	0.493369450958195	0.604889913692945	1	4.69798657718121	6.02409638554217
Smooth Muscle	miR21KO_vs_WT	Zw10	WT	0.0372159560032185	-0.0462957524979797	11541	0.466604673728471	0.0382525390686901	1	5.36912751677852	12.0481927710843
Smooth Muscle	miR21KO_vs_WT	Ttc12	WT	0.0465199450040232	0.00476409075342406	12452	0.503436565052155	0.804348098796732	1	6.71140939597315	6.02409638554217
Smooth Muscle	miR21KO_vs_WT	Ncam1	WT	0.715033855952516	0.0217016380163594	12567	0.508086035416835	0.79774789571446	1	69.1275167785235	67.4698795180723
Smooth Muscle	miR21KO_vs_WT	Rpl10-ps3	WT	0.117880842854439	-0.0380348905915293	11692.5	0.472729845556724	0.214629837402423	1	15.4362416107383	21.0843373493976
Smooth Muscle	miR21KO_vs_WT	Plet1os	WT	0.00465199450040232	0.00465199450040232	12450	0.503355704697987	0.294109997224783	1	0.671140939597315	0
Smooth Muscle	miR21KO_vs_WT	Plet1	WT	0.119705901347618	-0.0703498522671396	11830	0.478288994905798	0.274003007677447	1	12.0805369127517	16.2650602409639
Smooth Muscle	miR21KO_vs_WT	Pts	WT	0.126394341683053	-0.00131578196096213	12307	0.497574189374949	0.911438915683525	1	17.4496644295302	18.0722891566265
Smooth Muscle	miR21KO_vs_WT	Il18	WT	0.0744319120064371	-0.0164074791714147	12181	0.492479987062343	0.676778735769802	1	10.738255033557	12.0481927710843
Smooth Muscle	miR21KO_vs_WT	Sdhd	WT	0.310984087887506	-0.0123506471061447	12262	0.495754831406162	0.881678078801661	1	40.9395973154362	40.9638554216867
Smooth Muscle	miR21KO_vs_WT	Timm8b	WT	0.504535625188338	-0.00898690729385787	12328.5	0.498443438182259	0.959835118068089	1	56.3758389261745	59.0361445783133
Smooth Muscle	miR21KO_vs_WT	AU019823	WT	0	0	12367	0.5	1	1	0	0
Smooth Muscle	miR21KO_vs_WT	Pih1d2	WT	0.00465199450040232	0.000476409075342406	12375.5	0.500343656505216	0.942560232344868	1	0.671140939597315	0.602409638554217
Smooth Muscle	miR21KO_vs_WT	Dlat	WT	0.198895501525384	-0.0618054520923674	11456.5	0.463188323764858	0.16202137869073	1	27.5167785234899	33.7349397590361
Smooth Muscle	miR21KO_vs_WT	Dixdc1	WT	0.0725011598423312	0.0150664520649587	12701.5	0.513523894234657	0.393610201997087	1	10.0671140939597	7.2289156626506
Smooth Muscle	miR21KO_vs_WT	2310030G06Rik	WT	0.0279119670024139	0.023736381577354	12790.5	0.517122179995148	0.0401006085104581	1	4.02684563758389	0.602409638554217
Smooth Muscle	miR21KO_vs_WT	Hspb2	WT	0.256300415874593	0.0583080780905628	13439.5	0.543361364922778	0.0925425571549388	1	33.5570469798658	24.0963855421687
Smooth Muscle	miR21KO_vs_WT	Cryab	WT	1.00170813769714	0.105734223454695	13336.5	0.539197056683108	0.220901962129856	1	79.8657718120805	72.289156626506
Smooth Muscle	miR21KO_vs_WT	1110032A03Rik	WT	0.158958303185869	0.0246300332245763	12785	0.516899814021185	0.453492878923197	1	21.4765100671141	18.0722891566265
Smooth Muscle	miR21KO_vs_WT	Fdxacb1	WT	0.013955983501207	-0.0027463581990327	12318	0.498018921322875	0.813930785271345	1	2.01342281879195	2.40963855421687
Smooth Muscle	miR21KO_vs_WT	Alg9	WT	0.0465199450040232	0.0131152616035439	12601	0.509460661437697	0.471996669948713	1	6.71140939597315	4.81927710843374
Smooth Muscle	miR21KO_vs_WT	Ppp2r1b	WT	0.0465199450040232	0.0148482861363859	12670.5	0.512270558745047	0.33744520979154	1	6.71140939597315	4.21686746987952
Smooth Muscle	miR21KO_vs_WT	Sik2	WT	0.051962429676616	-0.0179990343759363	12007	0.485445136249697	0.332643160836083	1	6.04026845637584	9.03614457831325
Smooth Muscle	miR21KO_vs_WT	Layn	WT	0.0659184131778229	-0.0242114416406531	11968.5	0.483888574431956	0.352763665092601	1	8.7248322147651	12.0481927710843
Smooth Muscle	miR21KO_vs_WT	Gm684	WT	0	0	12367	0.5	1	1	0	0
Smooth Muscle	miR21KO_vs_WT	2010007H06Rik	WT	0.301415233896194	-0.0998726926814353	11147	0.450675183957306	0.0762285501171595	1	30.2013422818792	40.9638554216867
Smooth Muscle	miR21KO_vs_WT	Arhgap20	WT	0.390442795040109	-0.0873273627696797	11248	0.454758631842807	0.126215626698996	1	42.9530201342282	49.3975903614458
Smooth Muscle	miR21KO_vs_WT	Fdx1	WT	0.429116582806043	0.00665252369549907	12382.5	0.500626667744805	0.983727442590915	1	48.3221476510067	47.5903614457831
Smooth Muscle	miR21KO_vs_WT	Rdx	WT	0.904496092126305	-0.0533334310415328	11742	0.47473113932239	0.428678151563778	1	81.2080536912752	83.1325301204819
Smooth Muscle	miR21KO_vs_WT	Zc3h12c	WT	0.119021104846354	0.0438605671952759	13110	0.530039621573542	0.121924506608955	1	16.7785234899329	10.8433734939759
Smooth Muscle	miR21KO_vs_WT	Ddx10	WT	0.157027551021763	-0.0138574995916025	12169	0.491994824937333	0.734794817141933	1	21.4765100671141	22.8915662650602
Smooth Muscle	miR21KO_vs_WT	Exph5	WT	0	0	12367	0.5	1	1	0	0
Smooth Muscle	miR21KO_vs_WT	Kdelc2	WT	0	0	12367	0.5	1	1	0	0
Smooth Muscle	miR21KO_vs_WT	Atm	WT	0.0798743966790299	0.0214162007281911	12666	0.512088622948168	0.46708346940938	1	10.738255033557	8.43373493975904
Smooth Muscle	miR21KO_vs_WT	Npat	WT	0.132977088347561	0.00629045287701233	12563	0.507924314708498	0.714936890213101	1	18.7919463087248	16.8674698795181
Smooth Muscle	miR21KO_vs_WT	Acat1	WT	0.617764473542375	-0.0372017276573396	11817	0.477763402603703	0.47637039050869	1	65.1006711409396	68.0722891566265
Smooth Muscle	miR21KO_vs_WT	Cul5	WT	0.431586173078241	-0.0174879207640197	12252.5	0.495370744723862	0.876686824135493	1	55.0335570469799	54.2168674698795
Smooth Muscle	miR21KO_vs_WT	Gm16124	WT	0.0558239340048278	0.0258852996700326	12904	0.521711005094202	0.0982878626511695	1	8.05369127516778	3.6144578313253
Smooth Muscle	miR21KO_vs_WT	Slc35f2	WT	0	0	12367	0.5	1	1	0	0
Smooth Muscle	miR21KO_vs_WT	Dmxl2	WT	0.0744319120064371	0.0243248869057181	12801	0.517546696854532	0.276526670573465	1	10.738255033557	7.2289156626506
Smooth Muscle	miR21KO_vs_WT	Cib2	WT	0.216363217535078	0.0653326058735453	13390.5	0.541380286245654	0.0911872713435231	1	28.8590604026846	21.0843373493976
Smooth Muscle	miR21KO_vs_WT	Idh3a	WT	0.312124349879421	-0.0428820439818666	11720	0.473841675426538	0.362053177179957	1	41.6107382550336	45.7831325301205
Smooth Muscle	miR21KO_vs_WT	Dnaja4	WT	0.0984823746806392	-0.0375789198134958	11727.5	0.47414490175467	0.215135087841261	1	13.4228187919463	18.6746987951807
Smooth Muscle	miR21KO_vs_WT	Wdr61	WT	0.256300415874593	-0.0496224410594416	11628.5	0.470142314223336	0.280002169589672	1	33.5570469798658	39.1566265060241
Smooth Muscle	miR21KO_vs_WT	Ireb2	WT	0.117090352682248	0.0311360832888323	12937.5	0.523065416026522	0.235381380998976	1	16.1073825503356	11.4457831325301
Smooth Muscle	miR21KO_vs_WT	Hykk	WT	0.0325639615028162	0.0092434734852988	12572	0.508288186302256	0.444751255439251	1	4.69798657718121	3.01204819277108
Smooth Muscle	miR21KO_vs_WT	AY074887	WT	0.00930398900080463	0.00512840357574472	12458.5	0.503699361203202	0.502690177230589	1	1.34228187919463	0.602409638554217
Smooth Muscle	miR21KO_vs_WT	Psma4	WT	0.743240582914225	0.0217857650010141	12739.5	0.515060240963855	0.633141839986609	1	70.4697986577181	73.4939759036145
Smooth Muscle	miR21KO_vs_WT	Ube2q2	WT	0.325647188943463	0.0273659665001722	12723	0.514393143041966	0.608224421155568	1	39.5973154362416	36.7469879518072
Smooth Muscle	miR21KO_vs_WT	Fbxo22	WT	0.249717669210085	0.0471609597290817	12993	0.525309290854694	0.326342950581151	1	30.8724832214765	26.5060240963855
Smooth Muscle	miR21KO_vs_WT	Nrg4	WT	0	-0.00417558542505991	12292.5	0.496987951807229	0.346677195753182	1	0	0.602409638554217
Smooth Muscle	miR21KO_vs_WT	Tmem266	WT	0	0	12367	0.5	1	1	0	0
Smooth Muscle	miR21KO_vs_WT	Etfa	WT	0.361722882954766	-0.00581026718170108	12271.5	0.496138918088461	0.894885041326433	1	46.9798657718121	47.5903614457831
Smooth Muscle	miR21KO_vs_WT	Isl2	WT	0	-0.00417558542505991	12292.5	0.496987951807229	0.346677195753182	1	0	0.602409638554217
Smooth Muscle	miR21KO_vs_WT	Scaper	WT	0.142281077348366	-0.02442838783994	12102.5	0.489306218161236	0.643473786691522	1	20.1342281879195	21.6867469879518
Smooth Muscle	miR21KO_vs_WT	Rcn2	WT	0.794918292618443	0.027347357311012	12494	0.50513463248969	0.870819668908325	1	81.8791946308725	73.4939759036145
Smooth Muscle	miR21KO_vs_WT	Pstpip1	WT	0.013955983501207	0.00978039807614704	12541.5	0.507055065901189	0.266280359079509	1	2.01342281879195	0.602409638554217
Smooth Muscle	miR21KO_vs_WT	Tspan3	WT	0.964059555438452	0.0669478481464639	13283	0.537034042209105	0.243438855108025	1	86.5771812080537	83.1325301204819
Smooth Muscle	miR21KO_vs_WT	Peak1	WT	0.388388894294337	-0.0372136655210556	11814	0.477642112072451	0.449846279290325	1	46.3087248322148	51.2048192771084
Smooth Muscle	miR21KO_vs_WT	Hmg20a	WT	0.088387895507644	-8.93477798991071e-06	12364	0.499878709468747	0.995621429918358	1	12.0805369127517	12.0481927710843
Smooth Muscle	miR21KO_vs_WT	Lingo1	WT	0.013955983501207	-0.0027463581990327	12318	0.498018921322875	0.813930785271345	1	2.01342281879195	2.40963855421687
Smooth Muscle	miR21KO_vs_WT	Cspg4	WT	0.152375556521361	-0.0891056600461103	11129	0.449947440769791	0.0440694691510984	1	20.8053691275168	30.1204819277108
Smooth Muscle	miR21KO_vs_WT	Snx33	WT	0.0911091378439404	0.0385595518510036	13046.5	0.527472305328697	0.103062711544005	1	12.751677852349	7.2289156626506
Smooth Muscle	miR21KO_vs_WT	Imp3	WT	0.484970411779658	-0.0522133939699853	11688.5	0.472568124848387	0.369137655826159	1	54.3624161073826	59.0361445783133
Smooth Muscle	miR21KO_vs_WT	Snupn	WT	0.0538931818407219	-0.0237099167025744	11942.5	0.482837389827767	0.294260707362182	1	7.38255033557047	10.8433734939759
Smooth Muscle	miR21KO_vs_WT	Ptpn9	WT	0.224086226191502	0.0239720776027164	12787.5	0.517000889463896	0.50937814161625	1	30.8724832214765	27.1084337349398
Smooth Muscle	miR21KO_vs_WT	Sin3a	WT	0.168262292186674	0.00123887518427751	12316	0.497938060968707	0.931274933174968	1	22.1476510067114	22.8915662650602
Smooth Muscle	miR21KO_vs_WT	Man2c1os	WT	0	0	12367	0.5	1	1	0	0
Smooth Muscle	miR21KO_vs_WT	Man2c1	WT	0.114369110345952	-0.00743240334016114	12263	0.495795261583246	0.842058307475735	1	16.1073825503356	16.8674698795181
Smooth Muscle	miR21KO_vs_WT	Neil1	WT	0.0279119670024139	0.0112096253021743	12567	0.508086035416835	0.41570760911287	1	4.02684563758389	2.40963855421687
Smooth Muscle	miR21KO_vs_WT	Commd4	WT	0.264023424531017	0.0238864462244743	12769	0.516252931187839	0.546702061347539	1	35.5704697986577	31.9277108433735
Smooth Muscle	miR21KO_vs_WT	1700017B05Rik	WT	0.126394341683053	-0.0194371963799533	12167.5	0.491934179671707	0.71220397716207	1	17.4496644295302	18.6746987951807
Smooth Muscle	miR21KO_vs_WT	Ppcdc	WT	0.088387895507644	0.0257541141317454	12826.5	0.518577666370179	0.291011154634806	1	12.751677852349	9.03614457831325
Smooth Muscle	miR21KO_vs_WT	Scamp5	WT	0.0372159560032185	0.0330403705781586	12956.5	0.523833589391122	0.011444103875767	0.948473735926625	5.36912751677852	0.602409638554217
Smooth Muscle	miR21KO_vs_WT	Rpp25	WT	0	0	12367	0.5	1	1	0	0
Smooth Muscle	miR21KO_vs_WT	Cox5a	WT	1.02975900735912	0.0847480863051912	13119	0.5304034931673	0.342134119663669	1	88.5906040268456	79.5180722891566
Smooth Muscle	miR21KO_vs_WT	Gm26631	WT	0.00465199450040232	0.00465199450040232	12450	0.503355704697987	0.294109997224783	1	0.671140939597315	0
Smooth Muscle	miR21KO_vs_WT	Fam219b	WT	0.119021104846354	0.0121889083276387	12640.5	0.511057653432522	0.590293464422417	1	16.7785234899329	14.4578313253012
Smooth Muscle	miR21KO_vs_WT	Mpi	WT	0.0604759285052301	0.00619331797945128	12477.5	0.504467534567801	0.775179217095179	1	8.7248322147651	7.83132530120482
Smooth Muscle	miR21KO_vs_WT	Scamp2	WT	0.206268738362083	0.0270325168985971	12781.5	0.516758308401391	0.49678052003237	1	26.8456375838926	23.4939759036145
Smooth Muscle	miR21KO_vs_WT	Ulk3	WT	0.0213292203379057	0.000451293212606119	12329	0.498463653270801	0.872077912063291	1	2.68456375838926	3.01204819277108
Smooth Muscle	miR21KO_vs_WT	Lman1l	WT	0	0	12367	0.5	1	1	0	0
Smooth Muscle	miR21KO_vs_WT	Csk	WT	0.0938303801802368	-0.0105592554462609	12106.5	0.489467938869572	0.591761023707255	1	12.751677852349	15.0602409638554
Smooth Muscle	miR21KO_vs_WT	Cyp1a1	WT	0.0309071824562959	-0.0525864826484923	12244	0.495027088218646	0.617242977363056	1	2.68456375838926	3.6144578313253
Smooth Muscle	miR21KO_vs_WT	Edc3	WT	0.0445891928399173	-0.0138690031109215	12078	0.488315678822673	0.427657607028757	1	6.04026845637584	8.43373493975904
Smooth Muscle	miR21KO_vs_WT	Clk3	WT	0.2702563993758	0.0119980066502663	12553.5	0.507540228026199	0.781567085242518	1	34.8993288590604	33.1325301204819
Smooth Muscle	miR21KO_vs_WT	Arid3b	WT	0.00930398900080463	-0.00739835269943501	12235	0.494663216624889	0.491348958756845	1	1.34228187919463	2.40963855421687
Smooth Muscle	miR21KO_vs_WT	Ubl7	WT	0.12095185701046	0.00679197781509103	12610.5	0.509844748119997	0.637366033386565	1	17.4496644295302	15.0602409638554
Smooth Muscle	miR21KO_vs_WT	Sema7a	WT	0.013955983501207	-0.0326849925338279	11868	0.479825341634996	0.0730344619672504	1	2.01342281879195	6.02409638554217
Smooth Muscle	miR21KO_vs_WT	Stra6	WT	0.00930398900080463	-0.00566532816659296	12308.5	0.497634834640576	0.739910727309121	1	1.34228187919463	1.80722891566265
Smooth Muscle	miR21KO_vs_WT	Islr	WT	0.727538135460134	0.0822179652557804	13279	0.536872321500768	0.239220212327083	1	71.1409395973154	65.0602409638554
Smooth Muscle	miR21KO_vs_WT	Pml	WT	0.0372159560032185	0.00381127260273924	12505.5	0.505599579526158	0.642976518861555	1	5.36912751677852	4.21686746987952
Smooth Muscle	miR21KO_vs_WT	Stoml1	WT	0.0911091378439404	0.0302083810008838	12898.5	0.521488639120239	0.214988808953759	1	12.751677852349	8.43373493975904
Smooth Muscle	miR21KO_vs_WT	Loxl1	WT	0.143071567520556	-0.0420732639008311	11721.5	0.473902320692165	0.268416606500024	1	19.4630872483221	24.6987951807229
Smooth Muscle	miR21KO_vs_WT	6030419C18Rik	WT	0	0	12367	0.5	1	1	0	0
Smooth Muscle	miR21KO_vs_WT	Cd276	WT	0.00465199450040232	-0.00787476177477742	12226.5	0.494319560119673	0.37108300347158	1	0.671140939597315	1.80722891566265
Smooth Muscle	miR21KO_vs_WT	Nptn	WT	1.50547462754549	-0.131800561149101	10056.5	0.406586075847012	0.00392742528458017	0.761004105975484	99.3288590604027	96.9879518072289
Smooth Muscle	miR21KO_vs_WT	Rec114	WT	0	0	12367	0.5	1	1	0	0
Smooth Muscle	miR21KO_vs_WT	Neo1	WT	0.292725881705621	-0.00343352993291457	12382.5	0.500626667744805	0.982662901608597	1	38.9261744966443	37.3493975903614
Smooth Muscle	miR21KO_vs_WT	Adpgk	WT	0.0399371983395149	0.0107081003640956	12513	0.50590280585429	0.625030302375133	1	5.36912751677852	4.21686746987952
Smooth Muscle	miR21KO_vs_WT	Bbs4	WT	0.0818051488431358	0.0191713674672371	12668	0.512169483302337	0.47680133688232	1	11.4093959731544	9.03614457831325
Smooth Muscle	miR21KO_vs_WT	Arih1	WT	0.558317073654611	-0.0809097150607656	11683.5	0.472365973962966	0.37129170531801	1	59.7315436241611	60.2409638554217
Smooth Muscle	miR21KO_vs_WT	Tmem202	WT	0	-0.00835117085011982	12218	0.493975903614458	0.1810685886309	1	0	1.20481927710843
Smooth Muscle	miR21KO_vs_WT	Hexa	WT	0.393420555583252	0.00331514701987373	12705	0.513665399854451	0.638689334510115	1	45.6375838926174	41.566265060241
Smooth Muscle	miR21KO_vs_WT	Celf6	WT	0	0	12367	0.5	1	1	0	0
Smooth Muscle	miR21KO_vs_WT	Parp6	WT	0.0279119670024139	-0.0096683018231253	12266	0.495916552114498	0.727203166620678	1	4.02684563758389	4.81927710843374
Smooth Muscle	miR21KO_vs_WT	Pkm	WT	1.33039439342198	-0.0198934142391156	11882.5	0.480411579202717	0.544086400198429	1	95.9731543624161	93.9759036144578
Smooth Muscle	miR21KO_vs_WT	Gramd2	WT	0.00465199450040232	0.000476409075342406	12375.5	0.500343656505216	0.942560232344868	1	0.671140939597315	0.602409638554217
Smooth Muscle	miR21KO_vs_WT	Senp8	WT	0.0631971708415265	0.0357010973989492	12995.5	0.525410366297404	0.0591993042415519	1	8.7248322147651	3.6144578313253
Smooth Muscle	miR21KO_vs_WT	Myo9a	WT	0.290795129541515	-0.0256075073207666	12122.5	0.490114821702919	0.723907800722561	1	37.5838926174497	37.3493975903614
Smooth Muscle	miR21KO_vs_WT	Thsd4	WT	0.27991773411163	-0.0267214574551526	12182.5	0.49254063232797	0.782587351199506	1	32.2147651006711	32.5301204819277
Smooth Muscle	miR21KO_vs_WT	Lrrc49	WT	0.125254079691138	0.0285060785553838	12681	0.512695075604431	0.522307212265345	1	15.4362416107383	13.2530120481928
Smooth Muscle	miR21KO_vs_WT	Larp6	WT	0.0352852038391126	-0.025615553003944	11908.5	0.481462763806905	0.189105757266424	1	4.69798657718121	8.43373493975904
Smooth Muscle	miR21KO_vs_WT	Uaca	WT	0.0694301456863098	-0.0130580746414222	12109.5	0.489589229400825	0.511753021452983	1	7.38255033557047	9.63855421686747
Smooth Muscle	miR21KO_vs_WT	Gm10655	WT	0.00465199450040232	0.000476409075342406	12375.5	0.500343656505216	0.942560232344868	1	0.671140939597315	0.602409638554217
Smooth Muscle	miR21KO_vs_WT	Tle3	WT	0.278769898204414	-0.0435413486157701	11750.5	0.475074795827606	0.373344997926082	1	36.241610738255	39.7590361445783
Smooth Muscle	miR21KO_vs_WT	Rplp1	WT	3.45025336901448	0.0523897709344254	13522	0.546696854532223	0.152423137729752	1	100	100
Smooth Muscle	miR21KO_vs_WT	Kif23	WT	0.0232599725020116	-0.0143202963235276	12111.5	0.489670089754993	0.376213263037221	1	3.35570469798658	5.42168674698795
Smooth Muscle	miR21KO_vs_WT	Paqr5	WT	0	-0.00417558542505991	12292.5	0.496987951807229	0.346677195753182	1	0	0.602409638554217
Smooth Muscle	miR21KO_vs_WT	Glce	WT	0.189591512524579	-0.052278490314805	11491.5	0.464603379962804	0.173418159448135	1	26.1744966442953	33.1325301204819
Smooth Muscle	miR21KO_vs_WT	Anp32a	WT	0.525235060885411	0.0766259648665912	13381.5	0.541016414651896	0.175475119340754	1	59.0604026845638	54.2168674698795
Smooth Muscle	miR21KO_vs_WT	Fem1b	WT	0.253579173538296	-0.0439993108189907	11884.5	0.480492439556885	0.473864219690919	1	32.8859060402685	34.9397590361446
Smooth Muscle	miR21KO_vs_WT	Cln6	WT	0.0186079780016093	-0.0339416079913275	11803	0.477197380124525	0.0663959783727723	1	2.68456375838926	7.2289156626506
Smooth Muscle	miR21KO_vs_WT	Calml4	WT	0.485053784397098	0.0322129265641585	12945.5	0.523388857443196	0.437491461796479	1	53.0201342281879	48.1927710843374
Smooth Muscle	miR21KO_vs_WT	Pias1	WT	0.425793916585923	-0.0384940329596701	11813.5	0.477621896983909	0.456037643639687	1	51.006711409396	55.421686746988
Smooth Muscle	miR21KO_vs_WT	Map2k5	WT	0.0864571433435381	0.00294543484233989	12381	0.500566022479178	0.976349838083397	1	12.0805369127517	12.0481927710843
Smooth Muscle	miR21KO_vs_WT	2300009A05Rik	WT	0.145792809856853	0.0156401253206198	12570	0.508207325948088	0.710958710502858	1	19.4630872483221	18.0722891566265
Smooth Muscle	miR21KO_vs_WT	Aagab	WT	0.0911091378439404	0.021857210150764	12750.5	0.515504972911781	0.383477465498206	1	12.751677852349	9.63855421686747
Smooth Muscle	miR21KO_vs_WT	Smad3	WT	0.106995873509253	-0.00401190843452223	12327.5	0.498403008005175	0.938657625446475	1	15.4362416107383	15.6626506024096
Smooth Muscle	miR21KO_vs_WT	Smad6	WT	0.194243507024982	0.0038928037316957	12455.5	0.50357807067195	0.882706549886952	1	24.1610738255034	22.8915662650602
Smooth Muscle	miR21KO_vs_WT	Rpl4	WT	1.73964964510185	0.0203150926763775	12611.5	0.509885178297081	0.760838732913306	1	97.9865771812081	98.1927710843374
Smooth Muscle	miR21KO_vs_WT	Snapc5	WT	0.302820360878616	0.0195084556027233	12681	0.512695075604431	0.650222485418119	1	40.2684563758389	37.3493975903614
Smooth Muscle	miR21KO_vs_WT	Map2k1	WT	0.448180026298304	0.0367624128331105	12894	0.521306703323361	0.473629028876592	1	56.3758389261745	50.6024096385542
Smooth Muscle	miR21KO_vs_WT	Uchl4	WT	0.013955983501207	0.00978039807614704	12541.5	0.507055065901189	0.266280359079509	1	2.01342281879195	0.602409638554217
Smooth Muscle	miR21KO_vs_WT	Tipin	WT	0.123673099346757	-0.00821260972231842	12278.5	0.49642192932805	0.869338307808878	1	17.4496644295302	18.0722891566265
Smooth Muscle	miR21KO_vs_WT	Dis3l	WT	0.0697799175060348	0.0238484778303757	12792.5	0.517203040349317	0.269818247243545	1	10.0671140939597	6.62650602409639
Smooth Muscle	miR21KO_vs_WT	Megf11	WT	0	-0.00835117085011982	12218	0.493975903614458	0.1810685886309	1	0	1.20481927710843
Smooth Muscle	miR21KO_vs_WT	Rab11a	WT	0.361722882954766	-0.10681548647371	10761	0.435069135602814	0.0290481364078439	1	45.6375838926174	55.421686746988
Smooth Muscle	miR21KO_vs_WT	Dennd4a	WT	0.29036198510435	0.0495154704384322	13120.5	0.530464138432926	0.256089482684992	1	35.5704697986577	29.5180722891566
Smooth Muscle	miR21KO_vs_WT	Vwa9	WT	0	0	12367	0.5	1	1	0	0
Smooth Muscle	miR21KO_vs_WT	Hacd3	WT	0.100413126844745	0.000199076643307192	12334	0.498665804156222	0.947039590027697	1	14.0939597315436	14.4578313253012
Smooth Muscle	miR21KO_vs_WT	Dpp8	WT	0.242344432373386	0.0488484301018786	13174.5	0.532647367995472	0.205784135244816	1	32.2147651006711	25.9036144578313
Smooth Muscle	miR21KO_vs_WT	Igdcc4	WT	0.0186079780016093	-0.00644553454875019	12252	0.49535052963532	0.640413892734898	1	2.68456375838926	3.6144578313253
Smooth Muscle	miR21KO_vs_WT	Parp16	WT	0.0279119670024139	0.00703403987711435	12492.5	0.505073987224064	0.62625445849276	1	4.02684563758389	3.01204819277108
Smooth Muscle	miR21KO_vs_WT	Cilp	WT	0.0306332093387103	-0.0107338586399757	12259	0.495633540874909	0.687934846430864	1	3.35570469798658	4.21686746987952
Smooth Muscle	miR21KO_vs_WT	Clpx	WT	0.189591512524579	-0.0213163678065434	12002.5	0.485263200452818	0.559470583107989	1	25.503355704698	28.3132530120482
Smooth Muscle	miR21KO_vs_WT	Pdcd7	WT	0.168262292186674	0.0464607785005606	13112	0.530120481927711	0.181173607339005	1	22.8187919463087	16.8674698795181
Smooth Muscle	miR21KO_vs_WT	Rasl12	WT	0.114369110345952	-0.00396635427447704	12387	0.500808603541684	0.969589567516787	1	16.1073825503356	15.6626506024096
Smooth Muscle	miR21KO_vs_WT	Mtfmt	WT	0.0538931818407219	0.00378615674000297	12392	0.501010754427104	0.94629457237638	1	7.38255033557047	7.2289156626506
Smooth Muscle	miR21KO_vs_WT	Spg21	WT	0.241553942201195	0.029226989151321	12848	0.519446915177488	0.453763720613358	1	31.5436241610738	27.1084337349398
Smooth Muscle	miR21KO_vs_WT	Plekho2	WT	0.37998108913665	-0.025604125922169	12122	0.490094606614377	0.734085680752368	1	42.9530201342282	43.3734939759036
Smooth Muscle	miR21KO_vs_WT	Rbpms2	WT	0.242618405490972	0.0111465498486397	12530	0.506590118864721	0.799152936984065	1	29.5302013422819	27.710843373494
Smooth Muscle	miR21KO_vs_WT	Oaz2	WT	0.401660081294281	0.00135015138551553	12338.5	0.498847739953101	0.969441544981172	1	50.3355704697987	48.7951807228916
Smooth Muscle	miR21KO_vs_WT	Zfp609	WT	0.132977088347561	-0.0055267670387916	12230	0.494461065739468	0.802630907937363	1	18.1208053691275	19.2771084337349
Smooth Muscle	miR21KO_vs_WT	Trip4	WT	0.187660760360474	0.0425387586568431	13174.5	0.532647367995472	0.164236293258575	1	25.503355704698	18.6746987951807
Smooth Muscle	miR21KO_vs_WT	2810417H13Rik	WT	0	0	12367	0.5	1	1	0	0
Smooth Muscle	miR21KO_vs_WT	Csnk1g1	WT	0.123673099346757	0.0251920736781608	12810	0.51791056844829	0.382702260068769	1	17.4496644295302	13.855421686747
Smooth Muscle	miR21KO_vs_WT	Ppib	WT	1.1181691194043	-0.019114236514608	12016.5	0.485829222931996	0.659584352266007	1	89.261744966443	88.5542168674699
Smooth Muscle	miR21KO_vs_WT	Snx22	WT	0.00465199450040232	0.00465199450040232	12450	0.503355704697987	0.294109997224783	1	0.671140939597315	0
Smooth Muscle	miR21KO_vs_WT	Snx1	WT	0.441954625368822	-0.0730750511790439	11377.5	0.459994339775208	0.184806953952525	1	54.3624161073826	59.0361445783133
Smooth Muscle	miR21KO_vs_WT	Fam96a	WT	0	0	12367	0.5	1	1	0	0
Smooth Muscle	miR21KO_vs_WT	Dapk2	WT	0.0279119670024139	-0.00549271639806539	12269	0.496037842645751	0.735105320404983	1	4.02684563758389	4.81927710843374
Smooth Muscle	miR21KO_vs_WT	Herc1	WT	0.382344985737921	-0.00401911517691306	12258	0.495593110697825	0.881148995842505	1	45.6375838926174	46.9879518072289
Smooth Muscle	miR21KO_vs_WT	Fbxl22	WT	1.60522509304091	0.0688664860500741	12996.5	0.525450796474489	0.434049472356953	1	87.248322147651	86.7469879518072
Smooth Muscle	miR21KO_vs_WT	Usp3	WT	0.294656633869727	0.0471919728865312	13146.5	0.531515323037115	0.250687923481382	1	39.5973154362416	32.5301204819277
Smooth Muscle	miR21KO_vs_WT	Car12	WT	0	-0.0208779271252996	11994.5	0.484939759036145	0.0332415746475159	1	0	3.01204819277108
Smooth Muscle	miR21KO_vs_WT	Aph1b	WT	0.0186079780016093	-0.0231478762489898	11954	0.483302336864235	0.15230191730137	1	2.68456375838926	6.02409638554217
Smooth Muscle	miR21KO_vs_WT	Aph1c	WT	0.0399371983395149	-0.00599424133614408	12217	0.493935473437374	0.653298940768632	1	5.36912751677852	6.62650602409639
Smooth Muscle	miR21KO_vs_WT	Rab8b	WT	0.351278631962046	-0.0645604825578478	11445.5	0.462743591816932	0.203279140482967	1	42.2818791946309	50
Smooth Muscle	miR21KO_vs_WT	Rps27l	WT	1.0080348843365	0.0763922051532244	13340.5	0.539358777391445	0.21824561106999	1	83.8926174496644	81.9277108433735
Smooth Muscle	miR21KO_vs_WT	Lactb	WT	0.124463589518947	0.0186548811736978	12772	0.516374221719091	0.417553456576318	1	16.7785234899329	13.2530120481928
Smooth Muscle	miR21KO_vs_WT	Tpm1	WT	3.3018914249246	-0.147923803950402	10474.5	0.423485889868198	0.0190224871140338	1	100	100
Smooth Muscle	miR21KO_vs_WT	Tln2	WT	0.381121351128566	0.0327331035845563	12858.5	0.519871432036872	0.49262902652387	1	44.9664429530201	42.1686746987952
Smooth Muscle	miR21KO_vs_WT	C2cd4b	WT	0.012025231337101	-0.027997598380656	11866	0.479744481280828	0.0511532428040531	1	1.34228187919463	5.42168674698795
Smooth Muscle	miR21KO_vs_WT	Vps13c	WT	0.133767578519752	0.0252023574681941	12640	0.51103743834398	0.59994271766238	1	17.4496644295302	15.6626506024096
Smooth Muscle	miR21KO_vs_WT	Rora	WT	0.435014532969288	0.0596819040593543	13216.5	0.534345435433007	0.244070362637819	1	51.6778523489933	43.3734939759036
Smooth Muscle	miR21KO_vs_WT	Ice2	WT	0.0465199450040232	-0.00602964098891362	12298	0.497210317781192	0.847554248555186	1	6.71140939597315	7.2289156626506
Smooth Muscle	miR21KO_vs_WT	Gm4978	WT	0	0	12367	0.5	1	1	0	0
Smooth Muscle	miR21KO_vs_WT	Anxa2	WT	0.800063551260146	-0.04980044395477	11943.5	0.482877820004852	0.590638433760824	1	66.4429530201342	71.0843373493976
Smooth Muscle	miR21KO_vs_WT	Gm28731	WT	0.00930398900080463	-0.0032227672743751	12309.5	0.49767526481766	0.744241841831326	1	1.34228187919463	1.80722891566265
Smooth Muscle	miR21KO_vs_WT	Bnip2	WT	0.997513661080864	0.0106941572938755	12446.5	0.503214199078192	0.920592759042092	1	83.8926174496644	80.7228915662651
Smooth Muscle	miR21KO_vs_WT	Gtf2a2	WT	0.492062101583471	-0.0613390128805041	11437	0.462399935311717	0.21527166583398	1	63.0872483221477	61.4457831325301
Smooth Muscle	miR21KO_vs_WT	Fam81a	WT	0	0	12367	0.5	1	1	0	0
Smooth Muscle	miR21KO_vs_WT	Myo1e	WT	0.122532837354841	-0.0159710180315116	12067	0.487870946874747	0.567757224973254	1	15.4362416107383	18.0722891566265
Smooth Muscle	miR21KO_vs_WT	Ccnb2	WT	0.00465199450040232	-0.0036991763497175	12301	0.497331608312444	0.629491978510229	1	0.671140939597315	1.20481927710843
Smooth Muscle	miR21KO_vs_WT	Rnf111	WT	0.230319201036285	0.057701125890077	13350	0.539742864073745	0.113948279401073	1	30.8724832214765	22.8915662650602
Smooth Muscle	miR21KO_vs_WT	Sltm	WT	0.374621977081498	-0.0196296739537209	12022	0.486051588905959	0.634262330514033	1	42.9530201342282	47.5903614457831
Smooth Muscle	miR21KO_vs_WT	Fam63b	WT	0	0	12367	0.5	1	1	0	0
Smooth Muscle	miR21KO_vs_WT	Adam10	WT	0.287374343565769	-0.05400697138905	11446	0.462763806905474	0.187042268932141	1	34.2281879194631	43.3734939759036
Smooth Muscle	miR21KO_vs_WT	Lipc	WT	0	0	12367	0.5	1	1	0	0
Smooth Muscle	miR21KO_vs_WT	Aqp9	WT	0	0	12367	0.5	1	1	0	0
Smooth Muscle	miR21KO_vs_WT	Aldh1a2	WT	0.0881230305171376	0.0365969326976671	12766	0.516131640656586	0.242665581392498	1	8.05369127516778	4.81927710843374
Smooth Muscle	miR21KO_vs_WT	Polr2m	WT	0.702914609659118	0.0433840367624303	12885.5	0.520963046818145	0.499861817022613	1	76.510067114094	70.4819277108434
Smooth Muscle	miR21KO_vs_WT	Myzap	WT	0.152375556521361	-0.0389986349453914	11780.5	0.476287701140131	0.317804609485613	1	20.1342281879195	24.6987951807229
Smooth Muscle	miR21KO_vs_WT	Cgnl1	WT	0.293083227440647	-0.00512316054482154	12363.5	0.499858494380205	0.99653024907579	1	38.255033557047	37.9518072289157
Smooth Muscle	miR21KO_vs_WT	Tcf12	WT	0.337322648460839	0.0412380712801261	13034.5	0.526987143203687	0.338821257304962	1	41.6107382550336	36.7469879518072
Smooth Muscle	miR21KO_vs_WT	Zfp280d	WT	0.149654314185065	0.0320283859240113	12924.5	0.522539823724428	0.304562657847347	1	20.8053691275168	16.2650602409639
Smooth Muscle	miR21KO_vs_WT	Mns1	WT	0.0372159560032185	0.00798685802779916	12509.5	0.505761300234495	0.63348736268917	1	5.36912751677852	4.21686746987952
Smooth Muscle	miR21KO_vs_WT	Tex9	WT	0.12095185701046	0.0443722466406302	13281	0.536953181854937	0.0547661873182662	1	17.4496644295302	9.63855421686747
Smooth Muscle	miR21KO_vs_WT	Rfx7	WT	0.197671866916029	0.0296181634667939	12940.5	0.523186706557775	0.339960221157232	1	26.8456375838926	21.6867469879518
Smooth Muscle	miR21KO_vs_WT	Nedd4	WT	1.89844764291522	0.0272383828134641	12808.5	0.517849923182664	0.58272421810065	1	98.6577181208054	99.3975903614458
Smooth Muscle	miR21KO_vs_WT	Prtg	WT	0	0	12367	0.5	1	1	0	0
Smooth Muscle	miR21KO_vs_WT	Pygo1	WT	0.0837359010072417	0.00195721703888553	12364	0.499878709468747	0.995516636138375	1	11.4093959731544	11.4457831325301
Smooth Muscle	miR21KO_vs_WT	Ccpg1os	WT	0.0938303801802368	0.039547769654458	12988.5	0.525127355057815	0.141554930198934	1	12.751677852349	7.83132530120482
Smooth Muscle	miR21KO_vs_WT	Ccpg1	WT	0.426395340469746	-0.0225076722006965	12013.5	0.485707932400744	0.633069458199241	1	48.3221476510067	51.8072289156626
Smooth Muscle	miR21KO_vs_WT	Pigb	WT	0.013955983501207	-0.00692194362409261	12243.5	0.495006873130104	0.576003917026262	1	2.01342281879195	3.01204819277108
Smooth Muscle	miR21KO_vs_WT	Rab27a	WT	0.0511719395044255	0.0153246952117283	12678.5	0.512594000161721	0.350085806292333	1	7.38255033557047	4.81927710843374
Smooth Muscle	miR21KO_vs_WT	Rsl24d1	WT	0.312124349879421	0.0577275907648568	13343.5	0.539480067922698	0.154202299172794	1	41.6107382550336	33.7349397590361
Smooth Muscle	miR21KO_vs_WT	Unc13c	WT	0.126394341683053	-0.0177041718471113	12297	0.497169887604108	0.894564690787575	1	16.7785234899329	16.8674698795181
Smooth Muscle	miR21KO_vs_WT	Wdr72	WT	0.00465199450040232	-0.0036991763497175	12301	0.497331608312444	0.629491978510229	1	0.671140939597315	1.20481927710843
Smooth Muscle	miR21KO_vs_WT	Fam214a	WT	0.0604759285052301	-0.025478340888186	11949.5	0.483120401067357	0.330095508364022	1	8.7248322147651	12.0481927710843
Smooth Muscle	miR21KO_vs_WT	Arpp19	WT	0.49873579478072	-0.122355304015407	10729.5	0.433795585024662	0.0316291818308224	1	57.0469798657718	66.2650602409639
Smooth Muscle	miR21KO_vs_WT	Myo5a	WT	0.0938303801802368	-0.0178869381229145	12078	0.488315678822673	0.55205613924784	1	12.751677852349	15.0602409638554
Smooth Muscle	miR21KO_vs_WT	Myo5c	WT	0.00930398900080463	-0.0307188407169524	11861.5	0.479562545483949	0.0490898786646182	1	1.34228187919463	5.42168674698795
Smooth Muscle	miR21KO_vs_WT	Mapk6	WT	0.207059228534273	-0.0396958960895467	11908	0.481442548718363	0.471864468295692	1	26.8456375838926	30.1204819277108
Smooth Muscle	miR21KO_vs_WT	4933433G15Rik	WT	0.0306332093387103	0.0306332093387103	12865	0.520134228187919	0.00922496343997437	0.934665478922204	4.02684563758389	0
Smooth Muscle	miR21KO_vs_WT	A130057D12Rik	WT	0	0	12367	0.5	1	1	0	0
Smooth Muscle	miR21KO_vs_WT	Leo1	WT	0.213641975198782	0.0650539244294669	13442.5	0.543482655454031	0.0744829516542156	1	28.8590604026846	20.4819277108434
Smooth Muscle	miR21KO_vs_WT	Tmod3	WT	0.260161920202805	-0.0720638179222284	11403	0.461025309290855	0.161454577399883	1	34.2281879194631	40.3614457831325
Smooth Muscle	miR21KO_vs_WT	Tmod2	WT	0.14035032518426	-0.0270686763634218	12026.5	0.486233524702838	0.544592907022872	1	18.7919463087248	21.0843373493976
Smooth Muscle	miR21KO_vs_WT	Lysmd2	WT	0.374971748901222	-0.0578904574063736	11638	0.470526400905636	0.318885017213685	1	45.6375838926174	49.3975903614458
Smooth Muscle	miR21KO_vs_WT	Hmgcll1	WT	0.012025231337101	0.012025231337101	12533	0.506711409395973	0.136070914058213	1	1.34228187919463	0
Smooth Muscle	miR21KO_vs_WT	Fam83b	WT	0	0	12367	0.5	1	1	0	0
Smooth Muscle	miR21KO_vs_WT	Tinag	WT	0	0	12367	0.5	1	1	0	0
Smooth Muscle	miR21KO_vs_WT	Lrrc1	WT	0.0232599725020116	-0.0143202963235276	12111.5	0.489670089754993	0.376213263037221	1	3.35570469798658	5.42168674698795
Smooth Muscle	miR21KO_vs_WT	Gclc	WT	0.269032764766444	-0.0162380455094633	12450.5	0.503375919786529	0.90104550872063	1	34.2281879194631	31.9277108433735
Smooth Muscle	miR21KO_vs_WT	Elovl5	WT	0.251648421374191	-0.00826816142636233	12317.5	0.497998706234333	0.940979658566888	1	32.2147651006711	32.5301204819277
Smooth Muscle	miR21KO_vs_WT	Fbxo9	WT	0.341267525406491	-0.067564656524212	11540.5	0.466584458639929	0.253268006051271	1	42.9530201342282	48.7951807228916
Smooth Muscle	miR21KO_vs_WT	Ick	WT	0.137629082847964	0.0290638617964059	12780	0.516697663135764	0.433925543807884	1	18.7919463087248	15.6626506024096
Smooth Muscle	miR21KO_vs_WT	C920006O11Rik	WT	0	0	12367	0.5	1	1	0	0
Smooth Muscle	miR21KO_vs_WT	Gsta4	WT	0.274558622056477	0.0358339181953144	12922.5	0.52245896337026	0.397581743911258	1	33.5570469798658	28.9156626506024
Smooth Muscle	miR21KO_vs_WT	Gsta1	WT	0.00465199450040232	0.00465199450040232	12450	0.503355704697987	0.294109997224783	1	0.671140939597315	0
Smooth Muscle	miR21KO_vs_WT	Gsta2	WT	0.00465199450040232	0.00465199450040232	12450	0.503355704697987	0.294109997224783	1	0.671140939597315	0
Smooth Muscle	miR21KO_vs_WT	Dppa5a	WT	0	0	12367	0.5	1	1	0	0
Smooth Muscle	miR21KO_vs_WT	Mb21d1	WT	0	0	12367	0.5	1	1	0	0
Smooth Muscle	miR21KO_vs_WT	Gm17324	WT	0	-0.00417558542505991	12292.5	0.496987951807229	0.346677195753182	1	0	0.602409638554217
Smooth Muscle	miR21KO_vs_WT	Mto1	WT	0.0279119670024139	-0.00131713097300548	12343.5	0.499049890838522	0.9340950768829	1	4.02684563758389	4.21686746987952
Smooth Muscle	miR21KO_vs_WT	Eef1a1	WT	3.53006899235532	0.0216509386430221	12791.5	0.517162610172233	0.599176835699903	1	100	100
Smooth Muscle	miR21KO_vs_WT	Slc17a5	WT	0.0697799175060348	-0.0353192544798388	11876	0.48014878305167	0.281615737664406	1	10.0671140939597	13.855421686747
Smooth Muscle	miR21KO_vs_WT	Cd109	WT	0.121392575362926	0.0413469159274117	12821	0.518355300396216	0.325433980544276	1	14.0939597315436	10.8433734939759
Smooth Muscle	miR21KO_vs_WT	Col12a1	WT	1.03302297681898	-0.102085943143165	11655	0.471213713916067	0.371006101799909	1	70.4697986577181	74.6987951807229
Smooth Muscle	miR21KO_vs_WT	Cox7a2	WT	1.4258322239934	0.0370441033570563	12512.5	0.505882590765748	0.856163852732862	1	94.6308724832215	91.566265060241
Smooth Muscle	miR21KO_vs_WT	Tmem30a	WT	0.895677190999538	-0.157725799121236	10451	0.422535780706719	0.0150446953242949	1	81.2080536912752	90.3614457831325
Smooth Muscle	miR21KO_vs_WT	Filip1	WT	0.252355538928941	-0.00898011659036352	12263.5	0.495815476671788	0.876915732017074	1	32.8859060402685	33.1325301204819
Smooth Muscle	miR21KO_vs_WT	Senp6	WT	0.769525393253505	0.00818244089773301	12451.5	0.503416349963613	0.914517680233247	1	73.8255033557047	71.6867469879518
Smooth Muscle	miR21KO_vs_WT	Myo6	WT	0.195033997197172	0.00610236662263786	12525	0.5063879679793	0.791676705910296	1	24.1610738255034	22.8915662650602
Smooth Muscle	miR21KO_vs_WT	Htr1b	WT	0.00930398900080463	-0.0032227672743751	12309.5	0.49767526481766	0.744241841831326	1	1.34228187919463	1.80722891566265
Smooth Muscle	miR21KO_vs_WT	Irak1bp1	WT	0.208989980698379	0.0409362772491443	13132.5	0.530949300557936	0.20706276485399	1	28.1879194630872	21.6867469879518
Smooth Muscle	miR21KO_vs_WT	Phip	WT	0.365234615463253	0.0106850440583291	12729.5	0.514655939193014	0.611630743930834	1	44.9664429530201	39.1566265060241
Smooth Muscle	miR21KO_vs_WT	Hmgn3	WT	0.145002319684662	-0.0558213652634987	11575.5	0.467999514837875	0.181692231385691	1	20.1342281879195	25.9036144578313
Smooth Muscle	miR21KO_vs_WT	Lca5	WT	0.0511719395044255	0.00697352436160852	12529.5	0.506569903776178	0.642253753832277	1	7.38255033557047	6.02409638554217
Smooth Muscle	miR21KO_vs_WT	Sh3bgrl2	WT	0.0186079780016093	0.00190563630136962	12401	0.501374626020862	0.878941691378288	1	2.68456375838926	2.40963855421687
Smooth Muscle	miR21KO_vs_WT	Elovl4	WT	0.0445891928399173	0.0237112657146177	12744	0.515242176760734	0.191253598551938	1	6.04026845637584	3.01204819277108
Smooth Muscle	miR21KO_vs_WT	Bckdhb	WT	0.137629082847964	-0.0391645777233042	11815	0.477682542249535	0.33874374577315	1	19.4630872483221	23.4939759036145
Smooth Muscle	miR21KO_vs_WT	Fam46a	WT	0	0	12367	0.5	1	1	0	0
Smooth Muscle	miR21KO_vs_WT	Ibtk	WT	0.116299862510058	-0.0329977246186325	11871.5	0.479966847254791	0.364575455085433	1	16.7785234899329	20.4819277108434
Smooth Muscle	miR21KO_vs_WT	Tpbg	WT	0.36699375624973	0.0241302443562748	12912	0.522034446510876	0.410821886117622	1	34.2281879194631	28.9156626506024
Smooth Muscle	miR21KO_vs_WT	Ube2cbp	WT	0.013955983501207	-0.0027463581990327	12318	0.498018921322875	0.813930785271345	1	2.01342281879195	2.40963855421687
Smooth Muscle	miR21KO_vs_WT	Dopey1	WT	0	0	12367	0.5	1	1	0	0
Smooth Muscle	miR21KO_vs_WT	Pgm3	WT	0.12095185701046	-0.0158189738430505	12176.5	0.492298051265465	0.724303795229872	1	17.4496644295302	18.6746987951807
Smooth Muscle	miR21KO_vs_WT	Rwdd2a	WT	0.0279119670024139	0.0153852107272342	12641.5	0.511098083609606	0.239433823013951	1	4.02684563758389	1.80722891566265
Smooth Muscle	miR21KO_vs_WT	Me1	WT	0.327661313725009	0.0349679511521573	12864	0.520093798010835	0.470634253504095	1	38.9261744966443	34.3373493975904
Smooth Muscle	miR21KO_vs_WT	A330041J22Rik	WT	0.00465199450040232	-0.0120503471998373	12152	0.491307511926902	0.219560621368288	1	0.671140939597315	2.40963855421687
Smooth Muscle	miR21KO_vs_WT	Snap91	WT	0	0	12367	0.5	1	1	0	0
Smooth Muscle	miR21KO_vs_WT	Cyb5r4	WT	0.17098353452297	-0.0244914079110193	12054.5	0.487365569661195	0.603352769071984	1	22.8187919463087	25.3012048192771
Smooth Muscle	miR21KO_vs_WT	Mrap2	WT	0	-0.00417558542505991	12292.5	0.496987951807229	0.346677195753182	1	0	0.602409638554217
Smooth Muscle	miR21KO_vs_WT	Cep162	WT	0.0659184131778229	0.00746021722698417	12483	0.504689900541764	0.764067692685756	1	8.7248322147651	7.83132530120482
Smooth Muscle	miR21KO_vs_WT	Nt5e	WT	0.476890057388209	-0.0806880195945308	11390.5	0.460519932077303	0.196629196828267	1	51.6778523489933	56.6265060240964
Smooth Muscle	miR21KO_vs_WT	Snx14	WT	0.15966542074062	-0.0188612643634901	12024	0.486132449260128	0.564021910378978	1	22.1476510067114	24.6987951807229
Smooth Muscle	miR21KO_vs_WT	Syncrip	WT	0.593008427525201	-0.00805715114727579	12227.5	0.494359990296757	0.855758657972393	1	62.4161073825503	67.4698795180723
Smooth Muscle	miR21KO_vs_WT	Zfp949	WT	0.0864571433435381	0.0196477765425795	12677	0.512533354896094	0.475596616708667	1	12.0805369127517	9.63855421686747
Smooth Muscle	miR21KO_vs_WT	Mthfsl	WT	0.0725011598423312	-0.00336891416812304	12339	0.498867955041643	0.948104081057904	1	10.0671140939597	10.2409638554217
Smooth Muscle	miR21KO_vs_WT	Bcl2a1d	WT	0	0	12367	0.5	1	1	0	0
Smooth Muscle	miR21KO_vs_WT	Gm29562	WT	0.00465199450040232	0.000476409075342406	12375.5	0.500343656505216	0.942560232344868	1	0.671140939597315	0.602409638554217
Smooth Muscle	miR21KO_vs_WT	Bcl2a1a	WT	0.00465199450040232	0.00465199450040232	12450	0.503355704697987	0.294109997224783	1	0.671140939597315	0
Smooth Muscle	miR21KO_vs_WT	Bcl2a1b	WT	0.00930398900080463	0.00930398900080463	12533	0.506711409395973	0.136070914058213	1	1.34228187919463	0
Smooth Muscle	miR21KO_vs_WT	Mthfs	WT	0.0771531543427335	0.0270461292420145	12807	0.517789277917037	0.269314565295415	1	10.738255033557	7.2289156626506
Smooth Muscle	miR21KO_vs_WT	Tmed3	WT	0.342538509895373	-0.080164666571439	11210.5	0.453242500202151	0.105399546052276	1	36.241610738255	46.3855421686747
Smooth Muscle	miR21KO_vs_WT	Rasgrf1	WT	0	-0.00417558542505991	12292.5	0.496987951807229	0.346677195753182	1	0	0.602409638554217
Smooth Muscle	miR21KO_vs_WT	Ctsh	WT	0.0372159560032185	-0.0285699226242738	11976	0.484191800760087	0.273213454661555	1	5.36912751677852	8.43373493975904
Smooth Muscle	miR21KO_vs_WT	Morf4l1	WT	1.70794050279064	0.0852874009883671	13608.5	0.550194064850004	0.121287652788924	1	98.6577181208054	97.5903614457831
Smooth Muscle	miR21KO_vs_WT	Gm26882	WT	0	0	12367	0.5	1	1	0	0
Smooth Muscle	miR21KO_vs_WT	Tbc1d2b	WT	0.0976918845084487	-0.0568047762187679	11353.5	0.459024015525188	0.0633243121830595	1	14.0939597315436	22.289156626506
Smooth Muscle	miR21KO_vs_WT	Plscr1	WT	0.117880842854439	-0.010538817148952	12179	0.492399126708175	0.702160143643773	1	13.4228187919463	15.0602409638554
Smooth Muscle	miR21KO_vs_WT	Plscr2	WT	0.192312754860876	-0.114565554062175	10844	0.438424840300801	0.0197518387281887	1	24.8322147651007	36.144578313253
Smooth Muscle	miR21KO_vs_WT	Plscr4	WT	0.161679545522166	0.00095352474958435	12482	0.50464947036468	0.842618738275223	1	22.1476510067114	21.0843373493976
Smooth Muscle	miR21KO_vs_WT	Plod2	WT	0.14035032518426	-0.0455040425965034	11618.5	0.469738012452495	0.192754213510294	1	18.1208053691275	24.0963855421687
Smooth Muscle	miR21KO_vs_WT	1190002N15Rik	WT	0	0	12367	0.5	1	1	0	0
Smooth Muscle	miR21KO_vs_WT	Slc9a9	WT	0.0186079780016093	0.0144323925765494	12624.5	0.510410770599175	0.141305357441556	1	2.68456375838926	0.602409638554217
Smooth Muscle	miR21KO_vs_WT	Chst2	WT	0.278769898204414	0.0257854135352293	12910.5	0.52197380124525	0.418019190829509	1	36.9127516778523	31.3253012048193
Smooth Muscle	miR21KO_vs_WT	U2surp	WT	0.570370665748721	0.0751886298793168	13386	0.541198350448775	0.179497737667177	1	61.744966442953	55.421686746988
Smooth Muscle	miR21KO_vs_WT	Trpc1	WT	0.173704776859267	0.0188873660445873	12735	0.514878305166977	0.526311194676669	1	23.489932885906	20.4819277108434
Smooth Muscle	miR21KO_vs_WT	Pls1	WT	0.00465199450040232	0.000476409075342406	12375.5	0.500343656505216	0.942560232344868	1	0.671140939597315	0.602409638554217
Smooth Muscle	miR21KO_vs_WT	Atr	WT	0.0372159560032185	-0.0403871425400777	11756.5	0.475317376890111	0.106531106921378	1	5.36912751677852	10.2409638554217
Smooth Muscle	miR21KO_vs_WT	Xrn1	WT	0.204337986197977	0.0491317891113845	12948	0.523489932885906	0.329349193849481	1	25.503355704698	21.6867469879518
Smooth Muscle	miR21KO_vs_WT	Gk5	WT	0.126394341683053	-0.0232239955331002	12214	0.493814182906121	0.775995728541141	1	17.4496644295302	18.0722891566265
Smooth Muscle	miR21KO_vs_WT	Tfdp2	WT	0.410530925857921	-0.00261971214011497	12216.5	0.493915258348832	0.837777863330287	1	47.6510067114094	50
Smooth Muscle	miR21KO_vs_WT	Atp1b3	WT	0.818442198251144	-0.0927861745365647	11363.5	0.45942831729603	0.202343864507742	1	72.4832214765101	83.7349397590361
Smooth Muscle	miR21KO_vs_WT	Rnf7	WT	0.687309421026691	-0.0309252634504756	11849	0.479057168270397	0.505134077134914	1	69.7986577181208	71.6867469879518
Smooth Muscle	miR21KO_vs_WT	Rasa2	WT	0.245065674709682	0.0395265720551982	13166	0.532303711490256	0.210024532051471	1	32.2147651006711	25.3012048192771
Smooth Muscle	miR21KO_vs_WT	Zbtb38	WT	0.2314594630282	-0.0542950031399105	11479	0.464098002749252	0.185938756547998	1	30.8724832214765	37.3493975903614
Smooth Muscle	miR21KO_vs_WT	Pxylp1	WT	0.0725011598423312	0.000806671256936856	12413	0.501859788145872	0.913025519161604	1	10.0671140939597	9.63855421686747
Smooth Muscle	miR21KO_vs_WT	Spsb4	WT	0.00465199450040232	0.00465199450040232	12450	0.503355704697987	0.294109997224783	1	0.671140939597315	0
Smooth Muscle	miR21KO_vs_WT	Gm19325	WT	0.00465199450040232	-0.0036991763497175	12301	0.497331608312444	0.629491978510229	1	0.671140939597315	1.20481927710843
Smooth Muscle	miR21KO_vs_WT	Gm26767	WT	0	0	12367	0.5	1	1	0	0
Smooth Muscle	miR21KO_vs_WT	Slc25a36	WT	0.169052782358864	-0.024443219912643	11874	0.480067922697501	0.41421881822051	1	22.1476510067114	26.5060240963855
Smooth Muscle	miR21KO_vs_WT	Clstn2	WT	0.134907840511667	-0.0384197709939165	11740	0.474650278968222	0.269466254573045	1	18.1208053691275	22.8915662650602
Smooth Muscle	miR21KO_vs_WT	Nmnat3	WT	0.0186079780016093	-0.00226994912369029	12326.5	0.498362577828091	0.863643759417319	1	2.68456375838926	3.01204819277108
Smooth Muscle	miR21KO_vs_WT	Rbp1	WT	1.28835357613574	0.0678011034013413	12984	0.524945419260936	0.440021881996553	1	91.9463087248322	87.9518072289157
Smooth Muscle	miR21KO_vs_WT	Copb2	WT	0.463990963261478	-0.0400058641877821	11721.5	0.473902320692165	0.38956255254195	1	54.3624161073826	57.2289156626506
Smooth Muscle	miR21KO_vs_WT	Mrps22	WT	0.088387895507644	-0.0257719836877252	12043.5	0.486920837713269	0.505453073433155	1	12.751677852349	15.0602409638554
Smooth Muscle	miR21KO_vs_WT	Faim	WT	0.0818051488431358	-0.0358207794179175	11828	0.478208134551629	0.26227320111646	1	11.4093959731544	15.6626506024096
Smooth Muscle	miR21KO_vs_WT	Pik3cb	WT	0.00930398900080463	0.00512840357574472	12458.5	0.503699361203202	0.502690177230589	1	1.34228187919463	0.602409638554217
Smooth Muscle	miR21KO_vs_WT	Cep70	WT	0.0325639615028162	-0.00328328278988092	12348.5	0.499252041723943	0.951787767303942	1	4.69798657718121	4.81927710843374
Smooth Muscle	miR21KO_vs_WT	Esyt3	WT	0	0	12367	0.5	1	1	0	0
Smooth Muscle	miR21KO_vs_WT	Mras	WT	0.266311522430148	-0.0121152610613093	12297	0.497169887604108	0.918169954155413	1	35.5704697986577	34.9397590361446
Smooth Muscle	miR21KO_vs_WT	Armc8	WT	0.119021104846354	-0.0229487996056826	11926	0.482170291905879	0.419433181788478	1	16.7785234899329	20.4819277108434
Smooth Muscle	miR21KO_vs_WT	Dbr1	WT	0.0930398900080464	0.0154367914647501	12740.5	0.51510067114094	0.407422970641455	1	13.4228187919463	10.2409638554217
Smooth Muscle	miR21KO_vs_WT	Dzip1l	WT	0.0538931818407219	-0.0337941120855362	11726	0.474084256489043	0.129410038990638	1	7.38255033557047	12.6506024096386
Smooth Muscle	miR21KO_vs_WT	Il20rb	WT	0	-0.0167023417002396	12069	0.487951807228916	0.0573414539069475	1	0	2.40963855421687
Smooth Muscle	miR21KO_vs_WT	Nck1	WT	0.25972877576564	-0.0371333739588993	11700	0.473033071884855	0.325582342585031	1	32.8859060402685	37.9518072289157
Smooth Muscle	miR21KO_vs_WT	Slc35g2	WT	0.00465199450040232	0.000476409075342406	12375.5	0.500343656505216	0.942560232344868	1	0.671140939597315	0.602409638554217
Smooth Muscle	miR21KO_vs_WT	Stag1	WT	0.356363770899613	0.0218397196183399	12684	0.512816366135684	0.656386258623888	1	43.6241610738255	40.9638554216867
Smooth Muscle	miR21KO_vs_WT	Pccb	WT	0.103924859353232	-0.026227825183001	11832	0.478369855259966	0.29615439877872	1	13.4228187919463	18.0722891566265
Smooth Muscle	miR21KO_vs_WT	Msl2	WT	0.233040443372581	-0.00434002222765253	12420	0.502142799385461	0.935083261028247	1	30.2013422818792	28.9156626506024
Smooth Muscle	miR21KO_vs_WT	Ppp2r3a	WT	0.413252168194217	0.0680092196284289	13340.5	0.539358777391445	0.177989513927321	1	50.3355704697987	41.566265060241
Smooth Muscle	miR21KO_vs_WT	Ephb1	WT	0.00930398900080463	0.00512840357574472	12458.5	0.503699361203202	0.502690177230589	1	1.34228187919463	0.602409638554217
Smooth Muscle	miR21KO_vs_WT	Cep63	WT	0.134907840511667	-0.0102141611919634	12272	0.496159133177003	0.865135577685524	1	19.4630872483221	19.8795180722892
Smooth Muscle	miR21KO_vs_WT	Anapc13	WT	0.624887592526754	-0.0251186524307023	11994	0.484919543947603	0.629168105438326	1	66.4429530201342	66.2650602409639
Smooth Muscle	miR21KO_vs_WT	Amotl2	WT	0.929762764204502	0.0473008676055444	12893	0.521266273146276	0.505712103718817	1	79.1946308724832	72.8915662650602
Smooth Muscle	miR21KO_vs_WT	Ryk	WT	0.554043211730943	0.0327841751377127	12926	0.522600468990054	0.455736001548185	1	65.7718120805369	61.4457831325301
Smooth Muscle	miR21KO_vs_WT	Slco2a1	WT	0.126099581723759	-0.0317750567222242	11994	0.484919543947603	0.455945227709902	1	13.4228187919463	16.2650602409639
Smooth Muscle	miR21KO_vs_WT	Rab6b	WT	0.0333544516750067	0.00830093912464725	12424	0.502304520093798	0.832790258822155	1	4.02684563758389	3.6144578313253
Smooth Muscle	miR21KO_vs_WT	Srprb	WT	0.152375556521361	-0.0185094940920048	12088.5	0.488740195682057	0.631707234118317	1	20.8053691275168	22.8915662650602
Smooth Muscle	miR21KO_vs_WT	Trf	WT	0.00465199450040232	-0.00196615181687545	12375	0.500323441416673	0.946144578964253	1	0.671140939597315	0.602409638554217
Smooth Muscle	miR21KO_vs_WT	Topbp1	WT	0.0538931818407219	-0.0320610875526942	11794.5	0.476853723619309	0.169661718044711	1	7.38255033557047	12.0481927710843
Smooth Muscle	miR21KO_vs_WT	Cdv3	WT	0.658136350530833	0.0174085178829683	12529.5	0.506569903776178	0.834078960954076	1	67.7852348993289	63.2530120481928
Smooth Muscle	miR21KO_vs_WT	Tmem108	WT	0	0	12367	0.5	1	1	0	0
Smooth Muscle	miR21KO_vs_WT	Nphp3	WT	0.0511719395044255	0.00941608525382638	12535	0.506792269750141	0.631231889644335	1	7.38255033557047	6.02409638554217
Smooth Muscle	miR21KO_vs_WT	Uba5	WT	0.380330860956375	0.0284765643466813	12702	0.513544109323199	0.640421481308671	1	44.2953020134228	43.3734939759036
Smooth Muscle	miR21KO_vs_WT	Acad11	WT	0.0325639615028162	-0.0116344536400007	12199.5	0.493227945338401	0.597026077396258	1	4.69798657718121	6.02409638554217
Smooth Muscle	miR21KO_vs_WT	Ackr4	WT	0.012025231337101	-0.000501524938078693	12311	0.497735910083286	0.750740997648179	1	1.34228187919463	1.80722891566265
Smooth Muscle	miR21KO_vs_WT	Dnajc13	WT	0.168262292186674	0.00226236335774369	12157	0.491509662812323	0.715183051129158	1	20.1342281879195	22.289156626506
Smooth Muscle	miR21KO_vs_WT	Acpp	WT	0.013955983501207	0.00142922722602722	12392.5	0.501030969515647	0.895909929107713	1	2.01342281879195	1.80722891566265
Smooth Muscle	miR21KO_vs_WT	Mrpl3	WT	0.217503479526993	-0.0428018895454728	11730	0.47424597719738	0.33477344931284	1	30.2013422818792	34.9397590361446
Smooth Muscle	miR21KO_vs_WT	Nudt16	WT	0.0612664186774206	0.0153349790017616	12554.5	0.507580658203283	0.607192865793123	1	8.05369127516778	6.62650602409639
Smooth Muscle	miR21KO_vs_WT	Aste1	WT	0.0465199450040232	0.00893967617848398	12526.5	0.506448613244926	0.633030037030262	1	6.71140939597315	5.42168674698795
Smooth Muscle	miR21KO_vs_WT	Atp2c1	WT	0.223736454371777	-0.0564233536525229	11528.5	0.466099296514919	0.207395220558729	1	29.5302013422819	36.144578313253
Smooth Muscle	miR21KO_vs_WT	Pik3r4	WT	0.0798743966790299	-0.014431043564506	12070	0.487992237406	0.51514518507549	1	10.738255033557	13.2530120481928
Smooth Muscle	miR21KO_vs_WT	Col6a5	WT	0.11050760601774	-0.0704698153456646	11916	0.481765990135037	0.367383565294766	1	13.4228187919463	16.2650602409639
Smooth Muscle	miR21KO_vs_WT	Wdr82	WT	0.303527478433367	0.0473976947859606	13031.5	0.526865852672435	0.330768708287053	1	39.5973154362416	34.9397590361446
Smooth Muscle	miR21KO_vs_WT	Ppm1m	WT	0.218293969699184	0.0108521384337451	12603	0.509541521791865	0.710193179214695	1	29.5302013422819	27.1084337349398
Smooth Muscle	miR21KO_vs_WT	Twf2	WT	0.128325093847159	0.0148747510111655	12657	0.511724751354411	0.580186859247217	1	18.1208053691275	15.6626506024096
Smooth Muscle	miR21KO_vs_WT	Alas1	WT	0.460479230752991	-0.0677187022449798	11413.5	0.461449826150239	0.203757558387362	1	52.3489932885906	58.433734939759
Smooth Muscle	miR21KO_vs_WT	Poc1a	WT	0.013955983501207	0.00978039807614704	12541.5	0.507055065901189	0.266280359079509	1	2.01342281879195	0.602409638554217
Smooth Muscle	miR21KO_vs_WT	Dusp7	WT	0.119811595018545	-0.0194017967271838	12048	0.487102773510148	0.549202479642594	1	16.1073825503356	18.6746987951807
Smooth Muscle	miR21KO_vs_WT	Rpl29	WT	0.476890057388209	-0.0627162740911849	11596	0.468828333468101	0.307314198197164	1	52.3489932885906	59.6385542168675
Smooth Muscle	miR21KO_vs_WT	Acy1	WT	0.0372159560032185	-0.0111580445646583	12207.5	0.493551386755074	0.632844206431188	1	5.36912751677852	6.62650602409639
Smooth Muscle	miR21KO_vs_WT	Abhd14a	WT	0.224086226191502	0.0222390530698743	12842	0.519204334114983	0.457258204046819	1	31.5436241610738	27.1084337349398
Smooth Muscle	miR21KO_vs_WT	Abhd14b	WT	0.128325093847159	-0.00742224883288564	12381	0.500566022479178	0.979889851939613	1	18.1208053691275	17.4698795180723
Smooth Muscle	miR21KO_vs_WT	Pcbp4	WT	0.178006999539944	0.0120070707110139	12445.5	0.503173768901108	0.893737734006892	1	22.1476510067114	22.289156626506
Smooth Muscle	miR21KO_vs_WT	Parp3	WT	0.306332093387103	0.133004481881519	14502.5	0.586338643163257	0.00102095122834088	0.447908640780795	39.5973154362416	22.289156626506
Smooth Muscle	miR21KO_vs_WT	Rrp9	WT	0.0957611323443427	-0.0677962355923695	11195	0.452615832457346	0.0307676171243298	1	13.4228187919463	22.8915662650602
Smooth Muscle	miR21KO_vs_WT	Iqcf1	WT	0	-0.00417558542505991	12292.5	0.496987951807229	0.346677195753182	1	0	0.602409638554217
Smooth Muscle	miR21KO_vs_WT	Tex264	WT	0.254369663710487	0.0037529054756974	12480.5	0.504588825099054	0.864863246687418	1	33.5570469798658	31.9277108433735
Smooth Muscle	miR21KO_vs_WT	Rad54l2	WT	0.089885503234585	-0.082023035552247	10884	0.440042047384168	0.00626647670529757	0.876003329643622	12.0805369127517	24.0963855421687
Smooth Muscle	miR21KO_vs_WT	Vprbp	WT	0	0	12367	0.5	1	1	0	0
Smooth Muscle	miR21KO_vs_WT	Manf	WT	0.783175096152925	-0.114705590786433	11093	0.44849195439476	0.103644471990804	1	71.1409395973154	83.7349397590361
Smooth Muscle	miR21KO_vs_WT	Rbm15b	WT	0.147723562020959	-0.00921565959847576	12254	0.495431389989488	0.842712187546359	1	20.1342281879195	21.0843373493976
Smooth Muscle	miR21KO_vs_WT	4930524O07Rik	WT	0.00737323683669872	0.00737323683669872	12450	0.503355704697987	0.294109997224783	1	0.671140939597315	0
Smooth Muscle	miR21KO_vs_WT	Dock3	WT	0.00930398900080463	0.00930398900080463	12533	0.506711409395973	0.136070914058213	1	1.34228187919463	0
Smooth Muscle	miR21KO_vs_WT	Mapkapk3	WT	0.013955983501207	-0.0027463581990327	12318	0.498018921322875	0.813930785271345	1	2.01342281879195	2.40963855421687
Smooth Muscle	miR21KO_vs_WT	Cish	WT	0.141414788474036	0.0505753972961842	13107.5	0.529938546130832	0.13106204633063	1	17.4496644295302	11.4457831325301
Smooth Muscle	miR21KO_vs_WT	Gm17041	WT	0	0	12367	0.5	1	1	0	0
Smooth Muscle	miR21KO_vs_WT	Hemk1	WT	0.0325639615028162	-0.000840721897663071	12352	0.499393547343737	0.961166514412131	1	4.69798657718121	4.81927710843374
Smooth Muscle	miR21KO_vs_WT	Cacna2d2	WT	0.0232599725020116	-0.00667866183278359	12330	0.498504083447885	0.886904819341832	1	3.35570469798658	3.6144578313253
Smooth Muscle	miR21KO_vs_WT	Tmem115	WT	0.160889055349975	-0.0134620443290748	12174.5	0.492217190911296	0.744231517346579	1	22.1476510067114	23.4939759036145
Smooth Muscle	miR21KO_vs_WT	Cyb561d2	WT	0.0678491653419288	0.0236507501991119	12782	0.516778523489933	0.263815649884011	1	9.39597315436242	6.02409638554217
Smooth Muscle	miR21KO_vs_WT	Nprl2	WT	0.0697799175060348	-0.0078231810372615	12263.5	0.495815476671788	0.80989541831691	1	10.0671140939597	10.8433734939759
Smooth Muscle	miR21KO_vs_WT	Rassf1	WT	0.34934787979794	-0.100756500491159	11293.5	0.456598204900137	0.135054579251539	1	38.9261744966443	45.1807228915663
Smooth Muscle	miR21KO_vs_WT	Gm9917	WT	0.00930398900080463	0.000952818150684811	12384	0.500687313010431	0.916044992624318	1	1.34228187919463	1.20481927710843
Smooth Muscle	miR21KO_vs_WT	Tusc2	WT	0.132977088347561	-0.00867886429038525	12327	0.498382792916633	0.942376061340828	1	18.7919463087248	18.6746987951807
Smooth Muscle	miR21KO_vs_WT	Hyal2	WT	0.0744319120064371	0.028500472330778	12875.5	0.520558745047303	0.194823183694546	1	10.738255033557	6.62650602409639
Smooth Muscle	miR21KO_vs_WT	Gm16343	WT	0	0	12367	0.5	1	1	0	0
Smooth Muscle	miR21KO_vs_WT	Hyal1	WT	0.0538931818407219	0.0204884984402426	12688	0.51297808684402	0.335564419666074	1	7.38255033557047	4.81927710843374
Smooth Muscle	miR21KO_vs_WT	Nat6	WT	0	0	12367	0.5	1	1	0	0
Smooth Muscle	miR21KO_vs_WT	Hyal3	WT	0.00930398900080463	0.00512840357574472	12458.5	0.503699361203202	0.502690177230589	1	1.34228187919463	0.602409638554217
Smooth Muscle	miR21KO_vs_WT	Ifrd2	WT	0.123673099346757	0.0311006836360628	12945	0.523368642354654	0.246608308900838	1	17.4496644295302	12.6506024096386
Smooth Muscle	miR21KO_vs_WT	Sema3b	WT	0.025981214838308	-0.018217200304509	12039.5	0.486759117004932	0.272064557603278	1	3.35570469798658	6.02409638554217
Smooth Muscle	miR21KO_vs_WT	Gnai2	WT	1.63980775592109	0.0670029838982742	13350	0.539742864073745	0.219878924536525	1	97.9865771812081	98.1927710843374
Smooth Muscle	miR21KO_vs_WT	Sema3f	WT	0.0659184131778229	0.0116358026520441	12490.5	0.504993126869896	0.749218153385519	1	8.7248322147651	7.83132530120482
Smooth Muscle	miR21KO_vs_WT	Rbm5	WT	0.395077334629773	-0.0146072543025788	12226.5	0.494319560119673	0.847961709474757	1	48.3221476510067	47.5903614457831
Smooth Muscle	miR21KO_vs_WT	Rbm6	WT	0.19117249286896	-0.0625215281595999	11502	0.465027896822188	0.170854793569011	1	24.1610738255034	30.7228915662651
Smooth Muscle	miR21KO_vs_WT	Mon1a	WT	0.0418679505036209	-0.0273839771895556	11917.5	0.481826635400663	0.234777913340266	1	6.04026845637584	9.63855421686747
Smooth Muscle	miR21KO_vs_WT	Mst1r	WT	0.0585451763411242	0.0167893220905251	12623	0.510350125333549	0.47334879458474	1	8.05369127516778	6.02409638554217
Smooth Muscle	miR21KO_vs_WT	Uba7	WT	0.0186079780016093	-0.00888809544096806	12250	0.495269669281151	0.634545476042444	1	2.68456375838926	3.6144578313253
Smooth Muscle	miR21KO_vs_WT	Fam212a	WT	0	0	12367	0.5	1	1	0	0
Smooth Muscle	miR21KO_vs_WT	Ip6k1	WT	0.182218275687881	-0.0363312391339862	11716	0.473679954718202	0.299845916293654	1	24.8322147651007	30.1204819277108
Smooth Muscle	miR21KO_vs_WT	Gmppb	WT	0.0604759285052301	0.0228956596796909	12775.5	0.516515727338886	0.252560095568776	1	8.7248322147651	5.42168674698795
Smooth Muscle	miR21KO_vs_WT	Rnf123	WT	0.10971711584555	0.00532748021905191	12426	0.502385380447966	0.907324284766159	1	15.4362416107383	15.0602409638554
Smooth Muscle	miR21KO_vs_WT	Amigo3	WT	0.00465199450040232	-0.0036991763497175	12301	0.497331608312444	0.629491978510229	1	0.671140939597315	1.20481927710843
Smooth Muscle	miR21KO_vs_WT	Mst1	WT	0	0	12367	0.5	1	1	0	0
Smooth Muscle	miR21KO_vs_WT	Apeh	WT	0.143071567520556	0.0463235663848026	13139	0.531212096708984	0.134596984341227	1	19.4630872483221	13.2530120481928
Smooth Muscle	miR21KO_vs_WT	Dag1	WT	0.464948198668548	-0.012112422781865	12275.5	0.496300638796798	0.903009152860202	1	51.006711409396	53.0120481927711
Smooth Muscle	miR21KO_vs_WT	Nicn1	WT	0.240763452029005	-0.00560288632290207	12417.5	0.502041723942751	0.939177246701586	1	32.2147651006711	30.7228915662651
Smooth Muscle	miR21KO_vs_WT	Amt	WT	0.0325639615028162	0.0116860343775167	12575.5	0.508429691922051	0.437085300854723	1	4.69798657718121	3.01204819277108
Smooth Muscle	miR21KO_vs_WT	Tcta	WT	0.166331540022568	0.0546142217194166	13313	0.53824694752163	0.0835880945021233	1	22.8187919463087	15.0602409638554
Smooth Muscle	miR21KO_vs_WT	Rhoa	WT	1.38565334757624	0.0559863853346036	12888.5	0.521084337349398	0.513386256375206	1	95.9731543624161	93.9759036144578
Smooth Muscle	miR21KO_vs_WT	Gm37401	WT	0.00465199450040232	0.00465199450040232	12450	0.503355704697987	0.294109997224783	1	0.671140939597315	0
Smooth Muscle	miR21KO_vs_WT	Gpx1	WT	1.97844877941685	0.00673750897735137	11977	0.484232230937171	0.628595927356819	1	97.3154362416107	95.1807228915663
Smooth Muscle	miR21KO_vs_WT	Usp4	WT	0.126394341683053	-0.106101002132745	10791.5	0.436302256003881	0.00848290652428564	0.929333799338277	17.4496644295302	29.5180722891566
Smooth Muscle	miR21KO_vs_WT	1700102P08Rik	WT	0.00465199450040232	-0.0120503471998373	12152	0.491307511926902	0.219560621368288	1	0.671140939597315	2.40963855421687
Smooth Muscle	miR21KO_vs_WT	Klhdc8b	WT	0.242344432373386	0.0464058692096609	12982.5	0.52488477399531	0.330711009320531	1	30.2013422818792	25.9036144578313
Smooth Muscle	miR21KO_vs_WT	Ccdc71	WT	0.0604759285052301	-0.013661120972382	12234.5	0.494643001536347	0.744064411215345	1	8.7248322147651	9.63855421686747
Smooth Muscle	miR21KO_vs_WT	Lamb2	WT	0.967746740616483	-0.253914539879461	9660.5	0.390575725721679	0.000676714884292486	0.37464224975164	81.2080536912752	86.144578313253
Smooth Muscle	miR21KO_vs_WT	Usp19	WT	0.308073779262842	-0.0106965840338352	12094.5	0.488982776744562	0.695671590366346	1	37.5838926174497	39.7590361445783
Smooth Muscle	miR21KO_vs_WT	Qars	WT	0.15974879335806	-0.0511590869730631	11466	0.463572410447158	0.137501991918748	1	20.8053691275168	28.3132530120482
Smooth Muscle	miR21KO_vs_WT	Qrich1	WT	0.203547496025786	-0.0571534575919651	11591	0.46862618258268	0.231174322006241	1	27.5167785234899	32.5301204819277
Smooth Muscle	miR21KO_vs_WT	Impdh2	WT	0.515414554830002	-0.0238710265619296	12201	0.493288590604027	0.826361247864036	1	53.6912751677852	53.6144578313253
Smooth Muscle	miR21KO_vs_WT	Ndufaf3	WT	0.224526944543967	0.0233893077817158	12647	0.511320449583569	0.659038822155463	1	28.8590604026846	27.710843373494
Smooth Muscle	miR21KO_vs_WT	4833445I07Rik	WT	0.0232599725020116	0.0232599725020116	12782	0.516778523489933	0.0176727836284122	1	3.35570469798658	0
Smooth Muscle	miR21KO_vs_WT	Dalrd3	WT	0.198462357088219	0.0533403553845885	13171	0.532505862375677	0.172468785939178	1	26.1744966442953	19.8795180722892
Smooth Muscle	miR21KO_vs_WT	Wdr6	WT	0.275698884048393	0.0272107348917306	12767	0.51617207083367	0.553214777694116	1	36.241610738255	33.7349397590361
Smooth Muscle	miR21KO_vs_WT	P4htm	WT	0.136488820856048	-0.00130549817092884	12149	0.49118622139565	0.690528104681964	1	17.4496644295302	19.8795180722892
Smooth Muscle	miR21KO_vs_WT	Arih2	WT	0.130255846011265	-0.0114001066266816	12311.5	0.497756125171828	0.919805689180083	1	18.7919463087248	18.6746987951807
Smooth Muscle	miR21KO_vs_WT	Slc25a20	WT	0.0930398900080464	-0.0162348674028871	12144.5	0.491004285598771	0.650101823927162	1	13.4228187919463	15.0602409638554
Smooth Muscle	miR21KO_vs_WT	Prkar2a	WT	0.42992939403172	-0.0641543192063951	11580.5	0.468201665723296	0.291115289828824	1	51.006711409396	53.0120481927711
Smooth Muscle	miR21KO_vs_WT	Ip6k2	WT	0.10971711584555	-0.00790881241550359	12187.5	0.49274278321339	0.724136884179451	1	14.7651006711409	16.2650602409639
Smooth Muscle	miR21KO_vs_WT	Nckipsd	WT	0.0372159560032185	0.0288647851530987	12882	0.52082154119835	0.0358185670278363	1	5.36912751677852	1.20481927710843
Smooth Muscle	miR21KO_vs_WT	Slc26a6	WT	0.013955983501207	0.013955983501207	12616	0.51006711409396	0.0672000913916404	1	2.01342281879195	0
Smooth Muscle	miR21KO_vs_WT	Tmem89	WT	0.00930398900080463	0.00930398900080463	12533	0.506711409395973	0.136070914058213	1	1.34228187919463	0
Smooth Muscle	miR21KO_vs_WT	Uqcrc1	WT	0.604515607595919	0.0427633222818236	12896.5	0.521407778766071	0.489519677020602	1	64.4295302013423	62.0481927710843
Smooth Muscle	miR21KO_vs_WT	Col7a1	WT	0.0232599725020116	-0.0167628572157455	12109	0.489569014312283	0.371420662265413	1	3.35570469798658	5.42168674698795
Smooth Muscle	miR21KO_vs_WT	Pfkfb4	WT	0.173704776859267	-0.0406691525375403	11625	0.470000808603542	0.228795667041229	1	22.8187919463087	28.9156626506024
Smooth Muscle	miR21KO_vs_WT	Shisa5	WT	0.246996426873788	0.0670506690509268	13536.5	0.547283092099943	0.0633872565851719	1	32.8859060402685	22.8915662650602
Smooth Muscle	miR21KO_vs_WT	Gm42641	WT	0	0	12367	0.5	1	1	0	0
Smooth Muscle	miR21KO_vs_WT	Atrip	WT	0.0976918845084487	-0.0265521900698824	11992.5	0.484858898681976	0.460755786880979	1	14.0939597315436	16.8674698795181
Smooth Muscle	miR21KO_vs_WT	Tma7	WT	0.640402235318855	-0.00999279591051461	12377	0.500404301770842	0.990183075148507	1	67.7852348993289	65.0602409638554
Smooth Muscle	miR21KO_vs_WT	Ccdc51	WT	0.00465199450040232	-0.0120503471998373	12152	0.491307511926902	0.219560621368288	1	0.671140939597315	2.40963855421687
Smooth Muscle	miR21KO_vs_WT	Gm7628	WT	0	0	12367	0.5	1	1	0	0
Smooth Muscle	miR21KO_vs_WT	Plxnb1	WT	0.012025231337101	-0.000501524938078693	12311	0.497735910083286	0.750740997648179	1	1.34228187919463	1.80722891566265
Smooth Muscle	miR21KO_vs_WT	Spink8	WT	0.0186079780016093	0.00608122172642954	12475.5	0.504386674213633	0.600211463490293	1	2.68456375838926	1.80722891566265
Smooth Muscle	miR21KO_vs_WT	Nme6	WT	0.0306332093387103	0.00557969678835083	12421	0.502183229562545	0.841540189591679	1	4.02684563758389	3.6144578313253
Smooth Muscle	miR21KO_vs_WT	Cdc25a	WT	0.051962429676616	-0.0106713516992827	12094.5	0.488982776744562	0.471723472065085	1	6.71140939597315	9.03614457831325
Smooth Muscle	miR21KO_vs_WT	Map4	WT	0.546564281223317	-0.0861729563167969	11248.5	0.45477884693135	0.143897288688158	1	60.4026845637584	66.8674698795181
Smooth Muscle	miR21KO_vs_WT	Dhx30	WT	0.198895501525384	0.0262774263791763	12841	0.519163903937899	0.438034787317168	1	27.5167785234899	23.4939759036145
Smooth Muscle	miR21KO_vs_WT	Smarcc1	WT	0.22101521203548	0.0142829171294173	12482.5	0.504669685453222	0.854614525349896	1	27.5167785234899	27.1084337349398
Smooth Muscle	miR21KO_vs_WT	Cspg5	WT	0.0279119670024139	-0.00793527729028326	12337.5	0.498807309776017	0.916943546566271	1	4.02684563758389	4.21686746987952
Smooth Muscle	miR21KO_vs_WT	Elp6	WT	0.0465199450040232	0.00476409075342406	12452	0.503436565052155	0.804348098796732	1	6.71140939597315	6.02409638554217
Smooth Muscle	miR21KO_vs_WT	Scap	WT	0.111647868009656	0.0256935986162395	12857	0.519810786771246	0.312541388739033	1	16.1073825503356	12.0481927710843
Smooth Muscle	miR21KO_vs_WT	Ptpn23	WT	0.0705704076782253	-0.0345287643076483	11751	0.475095010916148	0.176746090738897	1	9.39597315436242	14.4578313253012
Smooth Muscle	miR21KO_vs_WT	Klhl18	WT	0.12095185701046	0.0290889776591422	12886	0.520983261906687	0.304223716676201	1	17.4496644295302	13.2530120481928
Smooth Muscle	miR21KO_vs_WT	Setd2	WT	0.408137134287862	0.00174751324937733	12405.5	0.501556561817741	0.958374572993098	1	47.6510067114094	45.1807228915663
Smooth Muscle	miR21KO_vs_WT	Nradd	WT	0.167912520366949	-0.0370867500062721	11716	0.473679954718202	0.281733090881236	1	21.4765100671141	27.1084337349398
Smooth Muscle	miR21KO_vs_WT	Nbeal2	WT	0.00465199450040232	-0.0036991763497175	12301	0.497331608312444	0.629491978510229	1	0.671140939597315	1.20481927710843
Smooth Muscle	miR21KO_vs_WT	Ccdc12	WT	0.271754007102741	-0.0644282342535517	11463.5	0.463471335004447	0.191115223687365	1	34.2281879194631	40.3614457831325
Smooth Muscle	miR21KO_vs_WT	Pth1r	WT	0.168262292186674	0.00572841242342778	12538.5	0.506933775369936	0.77035326266655	1	23.489932885906	21.6867469879518
Smooth Muscle	miR21KO_vs_WT	Als2cl	WT	0.00930398900080463	0.000952818150684811	12384	0.500687313010431	0.916044992624318	1	1.34228187919463	1.20481927710843
Smooth Muscle	miR21KO_vs_WT	Ltf	WT	0	-0.00835117085011982	12218	0.493975903614458	0.1810685886309	1	0	1.20481927710843
Smooth Muscle	miR21KO_vs_WT	Ccrl2	WT	0.0538931818407219	0.00134359584778512	12234.5	0.494643001536347	0.705116810009851	1	6.04026845637584	7.2289156626506
Smooth Muscle	miR21KO_vs_WT	Lrrfip2	WT	0.235761685708878	0.027685152541886	12934.5	0.52294412549527	0.371742663786948	1	30.8724832214765	25.9036144578313
Smooth Muscle	miR21KO_vs_WT	Mlh1	WT	0.0279119670024139	0.00703403987711435	12492.5	0.505073987224064	0.62625445849276	1	4.02684563758389	3.01204819277108
Smooth Muscle	miR21KO_vs_WT	Epm2aip1	WT	0.139559835012069	0.0118497113680543	12666.5	0.512108838036711	0.583791159326142	1	20.1342281879195	17.4698795180723
Smooth Muscle	miR21KO_vs_WT	Trank1	WT	0.013955983501207	-0.0326849925338279	11868	0.479825341634996	0.0730344619672504	1	2.01342281879195	6.02409638554217
Smooth Muscle	miR21KO_vs_WT	Stac	WT	0.0426584406758114	0.000193050065836427	12430	0.502547101156303	0.83869369695334	1	5.36912751677852	4.81927710843374
Smooth Muscle	miR21KO_vs_WT	Pdcd6ip	WT	0.360225275227825	-0.112093095080426	10648.5	0.430520740680844	0.0191408891356523	1	45.6375838926174	58.433734939759
Smooth Muscle	miR21KO_vs_WT	Clasp2	WT	0.199685991697575	-0.0453361083934034	11739.5	0.47463006387968	0.324995143231045	1	26.1744966442953	30.7228915662651
Smooth Muscle	miR21KO_vs_WT	Ubp1	WT	0.181868503868156	-0.0422756690975226	11720.5	0.47386189051508	0.297509399039094	1	23.489932885906	28.9156626506024
Smooth Muscle	miR21KO_vs_WT	Fbxl2	WT	0.013955983501207	0.00560481265108713	12467	0.504043017708418	0.569022781913437	1	2.01342281879195	1.20481927710843
Smooth Muscle	miR21KO_vs_WT	Susd5	WT	0	0	12367	0.5	1	1	0	0
Smooth Muscle	miR21KO_vs_WT	Crtap	WT	0.319147814896395	-0.047682597154069	11766	0.47570146357241	0.396986828860802	1	38.9261744966443	43.9759036144578
Smooth Muscle	miR21KO_vs_WT	Glb1	WT	0.088387895507644	0.0299296995568053	12901	0.52158971456295	0.21360982354189	1	12.751677852349	8.43373493975904
Smooth Muscle	miR21KO_vs_WT	Tmppe	WT	0	-0.00417558542505991	12292.5	0.496987951807229	0.346677195753182	1	0	0.602409638554217
Smooth Muscle	miR21KO_vs_WT	Cnot10	WT	0.129115584019349	-0.0334182957438966	11832	0.478369855259966	0.337514925331093	1	17.4496644295302	21.6867469879518
Smooth Muscle	miR21KO_vs_WT	Dync1li1	WT	0.314055102043527	-0.0405625055458479	11766.5	0.475721678660953	0.397458695250664	1	41.6107382550336	45.1807228915663
Smooth Muscle	miR21KO_vs_WT	Cmtm6	WT	0.204337986197977	-0.0500587729165873	11491.5	0.464603379962804	0.178315471968357	1	26.8456375838926	34.3373493975904
Smooth Muscle	miR21KO_vs_WT	Cmtm7	WT	0.129115584019349	0.0247259483928517	12700	0.513463248969031	0.518815120455985	1	17.4496644295302	15.0602409638554
Smooth Muscle	miR21KO_vs_WT	Cmtm8	WT	0.0306332093387103	-0.00411571232269796	12343.5	0.499049890838522	0.934083383248278	1	4.02684563758389	4.21686746987952
Smooth Muscle	miR21KO_vs_WT	Gpd1l	WT	0.145792809856853	0.0180826862128377	12640.5	0.511057653432522	0.615025269318174	1	19.4630872483221	17.4698795180723
Smooth Muscle	miR21KO_vs_WT	Osbpl10	WT	0.00930398900080463	-0.00739835269943501	12235	0.494663216624889	0.491348958756845	1	1.34228187919463	2.40963855421687
Smooth Muscle	miR21KO_vs_WT	Rps27rt	WT	0.227597958699989	0.0626215180445247	13455	0.543988032667583	0.0778145680295501	1	30.8724832214765	21.6867469879518
Smooth Muscle	miR21KO_vs_WT	Stt3b	WT	0.544381876995113	-0.0834770370339375	11104.5	0.448956901431228	0.0986833943490582	1	61.0738255033557	68.0722891566265
Smooth Muscle	miR21KO_vs_WT	Tgfbr2	WT	0.338105564717729	0.102144171836246	13901	0.562019891647125	0.0249919962834645	1	42.9530201342282	31.3253012048193
Smooth Muscle	miR21KO_vs_WT	Rbms3	WT	0.552462231386562	0.0521559563764538	13150.5	0.531677043745452	0.29791715744277	1	62.4161073825503	57.8313253012048
Smooth Muscle	miR21KO_vs_WT	Azi2	WT	0.233040443372581	0.0169334894429324	12600	0.509420231260613	0.717398535148312	1	30.2013422818792	28.9156626506024
Smooth Muscle	miR21KO_vs_WT	Cmc1	WT	0.152375556521361	0.0371921891525256	12953.5	0.523712298859869	0.28007417479553	1	20.8053691275168	16.2650602409639
Smooth Muscle	miR21KO_vs_WT	Gm17399	WT	0	0	12367	0.5	1	1	0	0
Smooth Muscle	miR21KO_vs_WT	Eomes	WT	0	0	12367	0.5	1	1	0	0
Smooth Muscle	miR21KO_vs_WT	Golga4	WT	0.370867700635991	-0.00777993133027616	12050	0.487183633864316	0.659847343495859	1	42.2818791946309	45.7831325301205
Smooth Muscle	miR21KO_vs_WT	Itga9	WT	0.176426019195563	-0.0358260993964888	11833	0.47841028543705	0.381524138426406	1	22.8187919463087	27.1084337349398
Smooth Muscle	miR21KO_vs_WT	Ctdspl	WT	0.311774578059696	0.0309052336760205	12992.5	0.525289075766152	0.363820973948218	1	40.2684563758389	34.3373493975904
Smooth Muscle	miR21KO_vs_WT	Vill	WT	0	0	12367	0.5	1	1	0	0
Smooth Muscle	miR21KO_vs_WT	Plcd1	WT	0.0911091378439404	-0.0306923758421727	11853	0.479218888978734	0.302904426404763	1	12.751677852349	16.8674698795181
Smooth Muscle	miR21KO_vs_WT	Dlec1	WT	0.00465199450040232	0.00465199450040232	12450	0.503355704697987	0.294109997224783	1	0.671140939597315	0
Smooth Muscle	miR21KO_vs_WT	Acaa1b	WT	0.0186079780016093	-0.01479670539887	12103	0.489326433249778	0.324878439123293	1	2.68456375838926	4.81927710843374
Smooth Muscle	miR21KO_vs_WT	Oxsr1	WT	0.197755239533469	-0.0207942752883982	12000	0.485162125010108	0.561303197796905	1	26.1744966442953	29.5180722891566
Smooth Muscle	miR21KO_vs_WT	Myd88	WT	0.208199490526189	0.0606349279303403	13366	0.540389746907091	0.0918157200653573	1	27.5167785234899	19.2771084337349
Smooth Muscle	miR21KO_vs_WT	Acaa1a	WT	0.284212382877007	0.0691289171208241	13519	0.54657556400097	0.0833118639555577	1	38.255033557047	28.9156626506024
Smooth Muscle	miR21KO_vs_WT	Xylb	WT	0	0	12367	0.5	1	1	0	0
Smooth Muscle	miR21KO_vs_WT	Acvr2b	WT	0.0186079780016093	-0.0339416079913275	11803	0.477197380124525	0.0663959783727723	1	2.68456375838926	7.2289156626506
Smooth Muscle	miR21KO_vs_WT	Exog	WT	0.0325639615028162	0.0116860343775167	12575.5	0.508429691922051	0.437085300854723	1	4.69798657718121	3.01204819277108
Smooth Muscle	miR21KO_vs_WT	Gm2449	WT	0.012025231337101	0.00784964591204113	12459	0.503719576291744	0.500344370561707	1	1.34228187919463	0.602409638554217
Smooth Muscle	miR21KO_vs_WT	Wdr48	WT	0.105855611517338	-0.0427324392519768	11544.5	0.466746179348266	0.12451193397013	1	14.0939597315436	21.0843373493976
Smooth Muscle	miR21KO_vs_WT	Gorasp1	WT	0.0558239340048278	0.00154132347904897	12394.5	0.501111829869815	0.943098990969652	1	8.05369127516778	7.83132530120482
Smooth Muscle	miR21KO_vs_WT	Ttc21a	WT	0.0465199450040232	0.0190238715614458	12745	0.515282606937818	0.218772068792928	1	6.71140939597315	3.6144578313253
Smooth Muscle	miR21KO_vs_WT	Csrnp1	WT	0.826525049934844	-0.0137035991691686	12097	0.489083852187273	0.729726620411098	1	58.3892617449664	64.4578313253012
Smooth Muscle	miR21KO_vs_WT	Xirp1	WT	0	0	12367	0.5	1	1	0	0
Smooth Muscle	miR21KO_vs_WT	Slc25a38	WT	0.0604759285052301	-0.000424828337826498	12396.5	0.501192690223983	0.940932569187683	1	8.7248322147651	8.43373493975904
Smooth Muscle	miR21KO_vs_WT	Rpsa	WT	2.52229153607267	0.0623501365895094	13259.5	0.536083933047627	0.268253640660788	1	99.3288590604027	99.3975903614458
Smooth Muscle	miR21KO_vs_WT	Myrip	WT	0	0	12367	0.5	1	1	0	0
Smooth Muscle	miR21KO_vs_WT	Eif1b	WT	0.882944842107687	-0.0342951856252909	11843	0.478814587207892	0.505910891792883	1	81.8791946308725	81.3253012048193
Smooth Muscle	miR21KO_vs_WT	Entpd3	WT	0.0279119670024139	-0.0096683018231253	12194.5	0.49302579445298	0.563560124932901	1	4.02684563758389	5.42168674698795
Smooth Muscle	miR21KO_vs_WT	Rpl14	WT	2.38046490415115	0.103357587190883	13755	0.556117085792836	0.0848475280253721	1	100	99.3975903614458
Smooth Muscle	miR21KO_vs_WT	5830454E08Rik	WT	0.00465199450040232	-0.00614173724193536	12300.5	0.497311393223902	0.626877528850873	1	0.671140939597315	1.20481927710843
Smooth Muscle	miR21KO_vs_WT	Ctnnb1	WT	1.06375952502492	-0.0558824817513923	11795	0.476873938707852	0.470383624223377	1	87.248322147651	88.5542168674699
Smooth Muscle	miR21KO_vs_WT	Trak1	WT	0.17098353452297	-0.0552076147896408	11368	0.459610253092909	0.1124245084852	1	23.489932885906	31.9277108433735
Smooth Muscle	miR21KO_vs_WT	Cck	WT	0.00465199450040232	-0.0341199956704979	12076	0.488234818468505	0.128447408145205	1	0.671140939597315	3.01204819277108
Smooth Muscle	miR21KO_vs_WT	Lyzl4	WT	0	-0.00417558542505991	12292.5	0.496987951807229	0.346677195753182	1	0	0.602409638554217
Smooth Muscle	miR21KO_vs_WT	Vipr1	WT	0.00930398900080463	-0.0032227672743751	12309.5	0.49767526481766	0.744241841831326	1	1.34228187919463	1.80722891566265
Smooth Muscle	miR21KO_vs_WT	Sec22c	WT	0.013955983501207	0.00142922722602722	12392.5	0.501030969515647	0.895909929107713	1	2.01342281879195	1.80722891566265
Smooth Muscle	miR21KO_vs_WT	Deb1	WT	0	0	12367	0.5	1	1	0	0
Smooth Muscle	miR21KO_vs_WT	Nktr	WT	0.564472715585476	-0.00873621390205426	12356.5	0.499575483140616	0.989536804126085	1	57.0469798657718	57.2289156626506
Smooth Muscle	miR21KO_vs_WT	Zfp651	WT	0.23962319003709	-0.0109935681977	12318	0.498018921322875	0.941247388798685	1	32.2147651006711	31.3253012048193
Smooth Muscle	miR21KO_vs_WT	Klhl40	WT	0.00930398900080463	0.000952818150684811	12384	0.500687313010431	0.916044992624318	1	1.34228187919463	1.20481927710843
Smooth Muscle	miR21KO_vs_WT	Hhatl	WT	0	-0.00417558542505991	12292.5	0.496987951807229	0.346677195753182	1	0	0.602409638554217
Smooth Muscle	miR21KO_vs_WT	Higd1a	WT	0.464940624753248	-0.129556185717639	10628.5	0.429712137139161	0.0209962272697355	1	57.7181208053691	64.4578313253012
Smooth Muscle	miR21KO_vs_WT	Pomgnt2	WT	0.0891783856798345	0.0223690188788759	12685	0.512856796312768	0.464342846919319	1	12.0805369127517	9.63855421686747
Smooth Muscle	miR21KO_vs_WT	Snrk	WT	0.193103245033066	0.0330119261620382	12920.5	0.522378103016091	0.350616235384861	1	25.503355704698	21.0843373493976
Smooth Muscle	miR21KO_vs_WT	Ano10	WT	0.133767578519752	-0.0472016674765759	11677	0.472103177811919	0.227023311238913	1	18.1208053691275	23.4939759036145
Smooth Muscle	miR21KO_vs_WT	Gm26797	WT	0	-0.00835117085011982	12218	0.493975903614458	0.1810685886309	1	0	1.20481927710843
Smooth Muscle	miR21KO_vs_WT	Abhd5	WT	0.167038657577318	-0.0288999055864068	11760.5	0.475479097598447	0.312880257866257	1	21.4765100671141	26.5060240963855
Smooth Muscle	miR21KO_vs_WT	Tcaim	WT	0.0465199450040232	-0.00358708009669575	12303	0.497412468666613	0.858665749751994	1	6.71140939597315	7.2289156626506
Smooth Muscle	miR21KO_vs_WT	Zfp445	WT	0.180287523523775	-0.022978722316604	11972	0.484030080051751	0.517421308120395	1	23.489932885906	26.5060240963855
Smooth Muscle	miR21KO_vs_WT	Zkscan7	WT	0.00465199450040232	-0.00787476177477742	12226.5	0.494319560119673	0.37108300347158	1	0.671140939597315	1.80722891566265
Smooth Muscle	miR21KO_vs_WT	Zfp105	WT	0.0372159560032185	0.00798685802779916	12509.5	0.505761300234495	0.63348736268917	1	5.36912751677852	4.21686746987952
Smooth Muscle	miR21KO_vs_WT	1110059G10Rik	WT	0.131046336183455	-0.0241598609031371	11935	0.482534163499636	0.44096152935152	1	18.1208053691275	21.6867469879518
Smooth Muscle	miR21KO_vs_WT	Kif15	WT	0	0	12367	0.5	1	1	0	0
Smooth Muscle	miR21KO_vs_WT	Tmem42	WT	0.0511719395044255	-0.0222555736138109	12008	0.485485566426781	0.367558312006373	1	7.38255033557047	10.2409638554217
Smooth Muscle	miR21KO_vs_WT	Tgm4	WT	0.781711330121963	0.259328608367823	15741	0.636411417482009	1.15510251403279e-05	0.0179056291041937	76.510067114094	54.2168674698795
Smooth Muscle	miR21KO_vs_WT	Zdhhc3	WT	0.232249953200391	0.089570512388978	13891	0.561615589876284	0.0122535394410093	0.94973099694116	31.5436241610738	19.2771084337349
Smooth Muscle	miR21KO_vs_WT	Exosc7	WT	0.193453016852791	0.00515608817981006	12481.5	0.504629255276138	0.852071166310877	1	26.1744966442953	24.6987951807229
Smooth Muscle	miR21KO_vs_WT	Clec3b	WT	0.0287024571746044	0.0190070480635556	12705	0.513665399854451	0.0773593238413406	1	3.35570469798658	0.602409638554217
Smooth Muscle	miR21KO_vs_WT	Cdcp1	WT	0.013955983501207	-0.022600797150866	12090	0.488800840947683	0.259282085705909	1	2.01342281879195	4.21686746987952
Smooth Muscle	miR21KO_vs_WT	Tmem158	WT	0.199685991697575	-0.0369849375432836	11883	0.480431794291259	0.441579222463957	1	25.503355704698	28.9156626506024
Smooth Muscle	miR21KO_vs_WT	Lars2	WT	0.977049373559128	-0.211837495781151	10733	0.433937090644457	0.0397504808012467	1	77.8523489932886	78.9156626506024
Smooth Muscle	miR21KO_vs_WT	Limd1	WT	0.200720560018563	-0.0234236129471155	11924	0.48208943155171	0.483461717839884	1	26.1744966442953	29.5180722891566
Smooth Muscle	miR21KO_vs_WT	Sacm1l	WT	0.245772792264433	-0.0262817605393868	11967	0.48382792916633	0.550393749289515	1	32.2147651006711	35.5421686746988
Smooth Muscle	miR21KO_vs_WT	Slc6a20b	WT	0	-0.00417558542505991	12292.5	0.496987951807229	0.346677195753182	1	0	0.602409638554217
Smooth Muscle	miR21KO_vs_WT	Slc6a20a	WT	0	-0.0167023417002396	12069	0.487951807228916	0.0573414539069475	1	0	2.40963855421687
Smooth Muscle	miR21KO_vs_WT	Lztfl1	WT	0.248030995194777	0.00403238327726491	12399	0.501293765666694	0.961615562696504	1	31.5436241610738	30.7228915662651
Smooth Muscle	miR21KO_vs_WT	Fyco1	WT	0.384982855456778	0.0198922662125282	12525.5	0.506408183067842	0.826664580156818	1	46.3087248322148	46.9879518072289
Smooth Muscle	miR21KO_vs_WT	Ccr1	WT	0	0	12367	0.5	1	1	0	0
Smooth Muscle	miR21KO_vs_WT	Ccr5	WT	0	0	12367	0.5	1	1	0	0
Smooth Muscle	miR21KO_vs_WT	2010315B03Rik	WT	0.0325639615028162	0.00333486352739684	12426.5	0.502405595536508	0.837774944476643	1	4.69798657718121	4.21686746987952
Smooth Muscle	miR21KO_vs_WT	Ppp2r3d	WT	0.0891783856798345	-0.0799736404006892	11087.5	0.448269588420797	0.0161890407084978	1	12.0805369127517	22.289156626506
Smooth Muscle	miR21KO_vs_WT	Sfi1	WT	0.0279119670024139	0.00041589355983657	12415	0.50194064850004	0.85911376109906	1	4.02684563758389	3.6144578313253
Smooth Muscle	miR21KO_vs_WT	Drg1	WT	0.23066897285601	-0.038697103425952	11775.5	0.47608555025471	0.376328333647398	1	32.2147651006711	36.144578313253
Smooth Muscle	miR21KO_vs_WT	Eif4enif1	WT	0.198895501525384	0.00193345018819258	12364	0.499878709468747	0.99679727014375	1	26.8456375838926	27.1084337349398
Smooth Muscle	miR21KO_vs_WT	Patz1	WT	0.0725011598423312	-0.0040036160696762	12346	0.499150966281232	0.961295926690884	1	10.0671140939597	10.2409638554217
Smooth Muscle	miR21KO_vs_WT	Pik3ip1	WT	0.145002319684662	0.019734756932865	12652	0.51152260046899	0.604507379312003	1	20.1342281879195	18.0722891566265
Smooth Muscle	miR21KO_vs_WT	Limk2	WT	0.0697799175060348	-0.00364759561220158	12338	0.498827524864559	0.946202833794371	1	10.0671140939597	10.2409638554217
Smooth Muscle	miR21KO_vs_WT	Rnf185	WT	0.135698330683858	0.00554564614762468	12516.5	0.506044311474084	0.782214430076442	1	18.7919463087248	17.4698795180723
Smooth Muscle	miR21KO_vs_WT	Inpp5j	WT	0.00930398900080463	0.00512840357574472	12458.5	0.503699361203202	0.502690177230589	1	1.34228187919463	0.602409638554217
Smooth Muscle	miR21KO_vs_WT	Selm	WT	0	0	12367	0.5	1	1	0	0
Smooth Muscle	miR21KO_vs_WT	Smtn	WT	0.820489013839633	-0.101177470047904	11275.5	0.455870461712622	0.166372691110922	1	67.1140939597315	78.3132530120482
Smooth Muscle	miR21KO_vs_WT	Morc2a	WT	0.0585451763411242	-0.0298516539445097	11871	0.479946632166249	0.240890415071567	1	8.05369127516778	12.0481927710843
Smooth Muscle	miR21KO_vs_WT	Osbp2	WT	0.107786363681444	0.000244630803352339	12328	0.498423223093717	0.937350878699253	1	14.0939597315436	14.4578313253012
Smooth Muscle	miR21KO_vs_WT	4921536K21Rik	WT	0.00465199450040232	0.000476409075342406	12375.5	0.500343656505216	0.942560232344868	1	0.671140939597315	0.602409638554217
Smooth Muscle	miR21KO_vs_WT	Dusp18	WT	0.0891783856798345	0.00913272624432039	12520	0.506185817093879	0.731864160971952	1	12.0805369127517	10.8433734939759
Smooth Muscle	miR21KO_vs_WT	Slc35e4	WT	0.135698330683858	-0.0459056172140231	11632.5	0.470304034931673	0.200646264182204	1	18.1208053691275	24.0963855421687
Smooth Muscle	miR21KO_vs_WT	Tcn2	WT	0.171774024695161	-0.0589882945877954	11507.5	0.465250262796151	0.162675814051732	1	22.1476510067114	28.9156626506024
Smooth Muscle	miR21KO_vs_WT	Pes1	WT	0.120602085190735	-0.0728939170807721	11062	0.447238618905151	0.023034697035081	1	15.4362416107383	26.5060240963855
Smooth Muscle	miR21KO_vs_WT	Gal3st1	WT	0	0	12367	0.5	1	1	0	0
Smooth Muscle	miR21KO_vs_WT	Sec14l4	WT	0.00465199450040232	0.00465199450040232	12450	0.503355704697987	0.294109997224783	1	0.671140939597315	0
Smooth Muscle	miR21KO_vs_WT	Mtfp1	WT	0.00930398900080463	-0.0115739381244949	12160.5	0.491651168432118	0.317472444968184	1	1.34228187919463	3.01204819277108
Smooth Muscle	miR21KO_vs_WT	Sec14l2	WT	0	-0.0125267562751797	12143.5	0.490963855421687	0.100483833925231	1	0	1.80722891566265
Smooth Muscle	miR21KO_vs_WT	Rnf215	WT	0.181868503868156	0.0767693318822823	13533	0.547141586480149	0.0330846158036412	1	23.489932885906	14.4578313253012
Smooth Muscle	miR21KO_vs_WT	Ccdc157	WT	0.0511719395044255	0.0177672561039462	12684	0.512816366135684	0.341894612856087	1	7.38255033557047	4.81927710843374
Smooth Muscle	miR21KO_vs_WT	Sf3a1	WT	0.149654314185065	-0.0403756390207586	11760	0.475458882509905	0.305471516316765	1	20.8053691275168	25.3012048192771
Smooth Muscle	miR21KO_vs_WT	Tbc1d10a	WT	0.166331540022568	-0.0118063588096289	12310	0.497695479906202	0.923599903207288	1	22.8187919463087	22.8915662650602
Smooth Muscle	miR21KO_vs_WT	Gatsl3	WT	0	0	12367	0.5	1	1	0	0
Smooth Muscle	miR21KO_vs_WT	Osm	WT	0	0	12367	0.5	1	1	0	0
Smooth Muscle	miR21KO_vs_WT	Lif	WT	0.00737323683669872	-0.0368251783061182	11782.5	0.476368561494299	0.0171881427548203	1	0.671140939597315	5.42168674698795
Smooth Muscle	miR21KO_vs_WT	Mtmr3	WT	0.208199490526189	0.00666626921865188	12551	0.507439152583488	0.768876771115426	1	28.1879194630872	25.9036144578313
Smooth Muscle	miR21KO_vs_WT	Ascc2	WT	0.107786363681444	0.0277407042459297	12848	0.519446915177488	0.302291340811148	1	14.7651006711409	10.8433734939759
Smooth Muscle	miR21KO_vs_WT	Uqcr10	WT	1.1100843867088	-0.00645412374458654	12215.5	0.493874828171747	0.849498929914205	1	86.5771812080537	85.5421686746988
Smooth Muscle	miR21KO_vs_WT	Zmat5	WT	0.164400787858462	0.0293629815377932	12801	0.517546696854532	0.436778021232676	1	21.4765100671141	18.0722891566265
Smooth Muscle	miR21KO_vs_WT	Nf2	WT	0.153166046693551	0.0223038257979427	12709	0.513827120562788	0.532355312308415	1	20.1342281879195	17.4698795180723
