## Supplementary material for "Cell Type-Specific Effects of miR-21 Loss Attenuate Tumor Progression in MYC-Driven Prostate Cancer": Data S3 (part 106 of 201)

cell_type	comparison	feature	group	avgExpr	logFC	statistic	auc	pval	padj	pct_in	pct_out
Smooth Muscle	miR21KO_vs_WT	Nipsnap1	WT	0.0492411873403196	-0.0342705211608787	11717	0.473720384895286	0.113510631951149	1	6.71140939597315	12.0481927710843
Smooth Muscle	miR21KO_vs_WT	Thoc5	WT	0.112438358181846	0.00316360077091263	12415.5	0.501960863588582	0.923960599117023	1	15.4362416107383	15.0602409638554
Smooth Muscle	miR21KO_vs_WT	Ap1b1	WT	0.119811595018545	0.00391869129033358	12425	0.502344950270882	0.910516117934312	1	16.1073825503356	15.6626506024096
Smooth Muscle	miR21KO_vs_WT	Gas2l1	WT	0.0930398900080464	-0.026319062785849	11995.5	0.484980189213229	0.456564672637674	1	13.4228187919463	16.2650602409639
Smooth Muscle	miR21KO_vs_WT	Rasl10a	WT	0	-0.0125267562751797	12143.5	0.490963855421687	0.100483833925231	1	0	1.80722891566265
Smooth Muscle	miR21KO_vs_WT	Ewsr1	WT	0.522353113017757	-0.031996655161862	12073	0.488113527937252	0.698490095348862	1	60.4026845637584	61.4457831325301
Smooth Muscle	miR21KO_vs_WT	Rhbdd3	WT	0.0511719395044255	0.00106491440370655	12386	0.500768173364599	0.959467624064334	1	7.38255033557047	7.2289156626506
Smooth Muscle	miR21KO_vs_WT	Emid1	WT	0.0213292203379057	-0.0461896828224287	11585	0.468383601520175	0.0188901046633934	1	2.68456375838926	9.03614457831325
Smooth Muscle	miR21KO_vs_WT	Kremen1	WT	0.0938303801802368	-0.0697269877564754	11195	0.452615832457346	0.028625542752639	1	12.751677852349	22.289156626506
Smooth Muscle	miR21KO_vs_WT	Znrf3	WT	0.169052782358864	0.0364575369304135	12963	0.524096385542169	0.290922906710281	1	22.8187919463087	18.0722891566265
Smooth Muscle	miR21KO_vs_WT	Xbp1	WT	0.412872501405704	0.0109043814219193	12418.5	0.502082154119835	0.944387182255043	1	47.6510067114094	48.1927710843374
Smooth Muscle	miR21KO_vs_WT	Ccdc117	WT	0.0651279230056324	0.0191964833299734	12709.5	0.51384733565133	0.365948557076398	1	9.39597315436242	6.62650602409639
Smooth Muscle	miR21KO_vs_WT	Mrps24	WT	0.522702884837482	0.0538505635949157	13149.5	0.531636613568367	0.297463103614625	1	59.0604026845638	56.0240963855422
Smooth Muscle	miR21KO_vs_WT	Urgcp	WT	0.0697799175060348	-0.034609718120463	11749.5	0.475034365650522	0.186296893245527	1	10.0671140939597	15.0602409638554
Smooth Muscle	miR21KO_vs_WT	Dbnl	WT	0.2314594630282	0.0804288513666677	13795.5	0.557754507964745	0.0202955579027749	1	32.2147651006711	20.4819277108434
Smooth Muscle	miR21KO_vs_WT	Polm	WT	0.0232599725020116	-0.00596912547340778	12260.5	0.495694186140535	0.692079490219892	1	3.35570469798658	4.21686746987952
Smooth Muscle	miR21KO_vs_WT	Aebp1	WT	1.84775644089219	0.105807166737991	13388	0.541279210802943	0.204959676447811	1	91.9463087248322	91.566265060241
Smooth Muscle	miR21KO_vs_WT	Pold2	WT	0.0546836720129124	-0.0103926702552041	12097	0.489083852187273	0.475900214176402	1	6.71140939597315	9.03614457831325
Smooth Muscle	miR21KO_vs_WT	Ykt6	WT	0.166331540022568	0.0194765137860953	12673	0.512371634187758	0.596026418730575	1	22.8187919463087	20.4819277108434
Smooth Muscle	miR21KO_vs_WT	Camk2b	WT	0	-0.00417558542505991	12292.5	0.496987951807229	0.346677195753182	1	0	0.602409638554217
Smooth Muscle	miR21KO_vs_WT	Nudcd3	WT	0.492427021233797	-0.0459911795160358	11793.5	0.476813293442225	0.448112318190858	1	55.7046979865772	60.2409638554217
Smooth Muscle	miR21KO_vs_WT	Npc1l1	WT	0.00465199450040232	0.00465199450040232	12450	0.503355704697987	0.294109997224783	1	0.671140939597315	0
Smooth Muscle	miR21KO_vs_WT	Ddx56	WT	0.0744319120064371	-0.0282246990872186	11899	0.481078677124606	0.315265556924323	1	10.738255033557	14.4578313253012
Smooth Muscle	miR21KO_vs_WT	Tmed4	WT	0.283421892704816	-0.106019471003789	10808.5	0.436989569014312	0.0283635807848871	1	38.255033557047	48.1927710843374
Smooth Muscle	miR21KO_vs_WT	Ogdh	WT	0.425793916585923	0.0300551566475026	12829.5	0.518698956901431	0.528555487586468	1	51.6778523489933	48.7951807228916
Smooth Muscle	miR21KO_vs_WT	Zmiz2	WT	0.0771531543427335	-0.0804956036360768	11072.5	0.447663135764535	0.0120888570486884	0.94973099694116	10.738255033557	21.0843373493976
Smooth Muscle	miR21KO_vs_WT	Ppia	WT	2.76591874197083	-0.0272118469611122	12149.5	0.491206436484192	0.787817062380216	1	100	100
Smooth Muscle	miR21KO_vs_WT	H2afv	WT	0.622333095425337	0.16710585308924	14953	0.604552437939678	0.000567828376186844	0.34272439451305	73.1543624161074	54.2168674698795
Smooth Muscle	miR21KO_vs_WT	Purb	WT	0.906702079034373	-0.0395786845271487	11889.5	0.480694590442306	0.546141016365764	1	79.8657718120805	81.3253012048193
Smooth Muscle	miR21KO_vs_WT	Gm11973	WT	0.00465199450040232	-0.0036991763497175	12301	0.497331608312444	0.629491978510229	1	0.671140939597315	1.20481927710843
Smooth Muscle	miR21KO_vs_WT	Myo1g	WT	0.00465199450040232	0.00465199450040232	12450	0.503355704697987	0.294109997224783	1	0.671140939597315	0
Smooth Muscle	miR21KO_vs_WT	Ccm2	WT	0.112438358181846	-0.0093631555042671	12128	0.490337187676882	0.641018362135668	1	14.7651006711409	16.8674698795181
Smooth Muscle	miR21KO_vs_WT	Nacad	WT	0.0279119670024139	-0.0096683018231253	12194.5	0.49302579445298	0.563560124932901	1	4.02684563758389	5.42168674698795
Smooth Muscle	miR21KO_vs_WT	Tbrg4	WT	0.0465199450040232	0.010672700711326	12596	0.509258510552276	0.481324492827517	1	6.71140939597315	4.81927710843374
Smooth Muscle	miR21KO_vs_WT	Ramp3	WT	0	-0.0191449025924575	12069	0.487951807228916	0.0573389112923924	1	0	2.40963855421687
Smooth Muscle	miR21KO_vs_WT	Adcy1	WT	0.00930398900080463	0.000952818150684811	12384	0.500687313010431	0.916044992624318	1	1.34228187919463	1.20481927710843
Smooth Muscle	miR21KO_vs_WT	Igfbp3	WT	0.0166772258375034	-0.0042007012877962	12318	0.498018921322875	0.813925406802978	1	2.01342281879195	2.40963855421687
Smooth Muscle	miR21KO_vs_WT	Tns3	WT	0.224526944543967	0.024412795955182	12655.5	0.511664106088785	0.64400505905858	1	27.5167785234899	25.9036144578313
Smooth Muscle	miR21KO_vs_WT	Hus1	WT	0.0418679505036209	0.00846326710314156	12518	0.506104956739711	0.633900501071903	1	6.04026845637584	4.81927710843374
Smooth Muscle	miR21KO_vs_WT	Upp1	WT	0.0404743977198743	-0.0092438411089316	12191.5	0.492904503921727	0.556715870984958	1	4.02684563758389	5.42168674698795
Smooth Muscle	miR21KO_vs_WT	Ikzf1	WT	0	0	12367	0.5	1	1	0	0
Smooth Muscle	miR21KO_vs_WT	Grb10	WT	0.107786363681444	0.00268719169557023	12407	0.501617207083367	0.936285807125512	1	14.7651006711409	14.4578313253012
Smooth Muscle	miR21KO_vs_WT	Cobl	WT	0.00465199450040232	-0.0036991763497175	12301	0.497331608312444	0.629491978510229	1	0.671140939597315	1.20481927710843
Smooth Muscle	miR21KO_vs_WT	Sec61g	WT	1.40188754798114	0.0207974141924658	12087.5	0.488699765504973	0.726934504571157	1	95.9731543624161	90.9638554216867
Smooth Muscle	miR21KO_vs_WT	Egfr	WT	0.183008765860071	-0.059570773338689	11536	0.46640252284305	0.182536134571685	1	23.489932885906	29.5180722891566
Smooth Muscle	miR21KO_vs_WT	Egfros	WT	0.00465199450040232	0.00465199450040232	12450	0.503355704697987	0.294109997224783	1	0.671140939597315	0
Smooth Muscle	miR21KO_vs_WT	Plek	WT	0.0279119670024139	0.00876706440995639	12564	0.507964744885583	0.422696553592854	1	4.02684563758389	2.40963855421687
Smooth Muscle	miR21KO_vs_WT	Cnrip1	WT	0.176426019195563	0.0337465783841503	12861	0.519972507479583	0.392144882226556	1	23.489932885906	19.8795180722892
Smooth Muscle	miR21KO_vs_WT	Ppp3r1	WT	0.467312095269819	-0.0398368294310348	11810.5	0.477500606452656	0.459552868437095	1	55.7046979865772	57.2289156626506
Smooth Muscle	miR21KO_vs_WT	Wdr92	WT	0.0818051488431358	0.0125532211499594	12585.5	0.508833993692892	0.610708539907431	1	11.4093959731544	9.63855421686747
Smooth Muscle	miR21KO_vs_WT	Pno1	WT	0.198895501525384	0.0235209136728679	12806	0.517748847739953	0.474056468860875	1	27.5167785234899	24.0963855421687
Smooth Muscle	miR21KO_vs_WT	C1d	WT	0.548167582621185	0.00556019989954737	12352	0.499393547343737	0.984729505649823	1	63.758389261745	60.8433734939759
Smooth Muscle	miR21KO_vs_WT	Etaa1	WT	0.0604759285052301	-0.0129515846130062	12241	0.494905797687394	0.756225623597215	1	8.7248322147651	9.63855421686747
Smooth Muscle	miR21KO_vs_WT	Etaa1os	WT	0.0585451763411242	0.00355302945596957	12306	0.497533759197865	0.865213676515671	1	6.71140939597315	7.2289156626506
Smooth Muscle	miR21KO_vs_WT	Meis1	WT	0.51805089033708	-0.0499171584756359	11791	0.476712217999515	0.445315621541724	1	59.0604026845638	65.6626506024096
Smooth Muscle	miR21KO_vs_WT	Gm16141	WT	0.0186079780016093	-0.013063680866028	12175.5	0.49225762108838	0.456718655677339	1	2.68456375838926	4.21686746987952
Smooth Muscle	miR21KO_vs_WT	Spred2	WT	0.112438358181846	-0.0260654972045067	11962	0.483625778280909	0.443284616702311	1	15.4362416107383	18.6746987951807
Smooth Muscle	miR21KO_vs_WT	Actr2	WT	0.504094906835873	-0.0670320375018085	11425	0.461914773186707	0.214309844764137	1	59.0604026845638	63.2530120481928
Smooth Muscle	miR21KO_vs_WT	Rab1a	WT	0.62926561390957	-0.108436100341221	10995	0.444529797040511	0.0763528438765976	1	65.1006711409396	74.0963855421687
Smooth Muscle	miR21KO_vs_WT	Cep68	WT	0.0744319120064371	0.0135311551633804	12710.5	0.513887765828414	0.396183919427332	1	10.738255033557	7.83132530120482
Smooth Muscle	miR21KO_vs_WT	Slc1a4	WT	0.013955983501207	-0.0385936024917298	11720.5	0.47386189051508	0.0300136594256464	1	2.01342281879195	7.2289156626506
Smooth Muscle	miR21KO_vs_WT	Sertad2	WT	0.620243171941652	-0.0112260388890605	12304	0.497452898843697	0.935434769616412	1	61.744966442953	60.8433734939759
Smooth Muscle	miR21KO_vs_WT	Aftph	WT	0.166331540022568	-0.0247219013567216	11922.5	0.482028786286084	0.459479860040254	1	22.1476510067114	25.9036144578313
Smooth Muscle	miR21KO_vs_WT	Lgalsl	WT	0.324940071388712	0.0517871959536039	13253.5	0.535841351985122	0.199021073476742	1	41.6107382550336	34.3373493975904
Smooth Muscle	miR21KO_vs_WT	Peli1	WT	0.450454911271028	-0.0939842522148278	11178.5	0.451948734535457	0.112058759466761	1	44.9664429530201	56.0240963855422
Smooth Muscle	miR21KO_vs_WT	Vps54	WT	0.0798743966790299	-0.0436601415399254	11555.5	0.467190911296192	0.0975689010334493	1	10.738255033557	17.4698795180723
Smooth Muscle	miR21KO_vs_WT	Ugp2	WT	0.41869465286681	-0.0166781505174544	12076	0.488234818468505	0.693383844133578	1	48.993288590604	52.4096385542169
Smooth Muscle	miR21KO_vs_WT	Mdh1	WT	0.76005465901782	0.00462849198702742	12470.5	0.504184523328212	0.894252174064471	1	76.510067114094	77.1084337349398
Smooth Muscle	miR21KO_vs_WT	Wdpcp	WT	0.0372159560032185	0.0121624434528591	12584	0.508773348427266	0.452476215314135	1	5.36912751677852	3.6144578313253
Smooth Muscle	miR21KO_vs_WT	Ehbp1	WT	0.135698330683858	-0.0310111345044483	11901.5	0.481179752567316	0.412282093524782	1	18.7919463087248	22.289156626506
Smooth Muscle	miR21KO_vs_WT	Tmem17	WT	0.0279119670024139	0.0153852107272342	12641.5	0.511098083609606	0.239433823013951	1	4.02684563758389	1.80722891566265
Smooth Muscle	miR21KO_vs_WT	Gm12057	WT	0	0	12367	0.5	1	1	0	0
Smooth Muscle	miR21KO_vs_WT	Gm28048	WT	0	0	12367	0.5	1	1	0	0
Smooth Muscle	miR21KO_vs_WT	B3gnt2	WT	0.635500122966132	-0.0427679081823368	11758	0.475378022155737	0.43119180000677	1	61.744966442953	62.6506024096386
Smooth Muscle	miR21KO_vs_WT	Commd1	WT	0.44870411726821	-0.0312626858041569	11934	0.482493733322552	0.562438317774438	1	50.3355704697987	54.8192771084337
Smooth Muscle	miR21KO_vs_WT	Zrsr1	WT	0.364444125291062	0.0810828418994815	13739	0.555470202959489	0.0493798588692704	1	44.9664429530201	34.3373493975904
Smooth Muscle	miR21KO_vs_WT	Cct4	WT	0.625844827933824	0.00549009893291208	12492.5	0.505073987224064	0.870926012544066	1	67.7852348993289	63.855421686747
Smooth Muscle	miR21KO_vs_WT	Fam161a	WT	0.0864571433435381	-0.0161994677501176	12076	0.488234818468505	0.541158072694568	1	12.0805369127517	14.4578313253012
Smooth Muscle	miR21KO_vs_WT	Xpo1	WT	0.197755239533469	-0.044510347851201	11772.5	0.475964259723458	0.349741316285323	1	26.1744966442953	30.1204819277108
Smooth Muscle	miR21KO_vs_WT	Usp34	WT	0.539380110674985	-0.0215677686594441	12092	0.488881701301852	0.71863689183411	1	59.0604026845638	60.2409638554217
Smooth Muscle	miR21KO_vs_WT	Ahsa2	WT	0.241553942201195	0.0438823545046281	13084.5	0.529008652057896	0.262319515188696	1	32.2147651006711	26.5060240963855
Smooth Muscle	miR21KO_vs_WT	0610010F05Rik	WT	0.0845263911794322	0.0218926098035335	12675.5	0.512472709630468	0.465943784097533	1	11.4093959731544	9.03614457831325
Smooth Muscle	miR21KO_vs_WT	Pex13	WT	0.146933071848768	-0.0490054913149571	11550.5	0.466988760410771	0.169846836920067	1	20.1342281879195	26.5060240963855
Smooth Muscle	miR21KO_vs_WT	Pus10	WT	0.0418679505036209	-0.0357351480396754	11768.5	0.475802539015121	0.126525536116167	1	6.04026845637584	10.8433734939759
Smooth Muscle	miR21KO_vs_WT	Rel	WT	0.0891783856798345	-0.0284475425812188	11787	0.476550497291178	0.223304402903251	1	10.738255033557	15.6626506024096
Smooth Muscle	miR21KO_vs_WT	Papolg	WT	0.0372159560032185	-0.000364312822320662	12360.5	0.499737203848953	0.984851894981089	1	5.36912751677852	5.42168674698795
Smooth Muscle	miR21KO_vs_WT	Bcl11a	WT	0	-0.0125267562751797	12143.5	0.490963855421687	0.100483833925231	1	0	1.80722891566265
Smooth Muscle	miR21KO_vs_WT	Fancl	WT	0.0325639615028162	-0.0425965761482622	11607	0.469273065416027	0.0446684347037668	1	4.69798657718121	10.8433734939759
Smooth Muscle	miR21KO_vs_WT	Vrk2	WT	0.013955983501207	-0.0194486998992723	12020	0.485970728551791	0.177022671758894	1	2.01342281879195	4.81927710843374
Smooth Muscle	miR21KO_vs_WT	Ccdc85a	WT	0.0771531543427335	0.0246035683497967	12799	0.517465836500364	0.278194198446659	1	10.738255033557	7.2289156626506
Smooth Muscle	miR21KO_vs_WT	Efemp1	WT	0.608412871154631	0.098555528581965	13643.5	0.55160912104795	0.0888338743608172	1	56.3758389261745	45.7831325301205
Smooth Muscle	miR21KO_vs_WT	Pnpt1	WT	0.0511719395044255	-0.0389579153140505	11710	0.473437373655697	0.120109615213465	1	7.38255033557047	12.6506024096386
Smooth Muscle	miR21KO_vs_WT	Smek2	WT	0	0	12367	0.5	1	1	0	0
Smooth Muscle	miR21KO_vs_WT	Cfap36	WT	0.413418913429097	0.0327175068425245	12905.5	0.521771650359829	0.460794888946728	1	48.993288590604	45.1807228915663
Smooth Muscle	miR21KO_vs_WT	Ccdc88a	WT	0.479527927107066	0.0850303604422071	13577	0.548920514271853	0.100134317412306	1	53.0201342281879	42.7710843373494
Smooth Muscle	miR21KO_vs_WT	Prorsd1	WT	0.274908393876202	0.108908465047272	14151.5	0.572147651006711	0.00541377729586966	0.853354558767579	36.9127516778523	22.8915662650602
Smooth Muscle	miR21KO_vs_WT	Mtif2	WT	0.0845263911794322	-0.0163971953813815	12070.5	0.488012452494542	0.525135250909852	1	11.4093959731544	13.855421686747
Smooth Muscle	miR21KO_vs_WT	Rps27a	WT	2.76118064822752	0.0625380977145467	13603.5	0.549991913964583	0.125071212819139	1	100	100
Smooth Muscle	miR21KO_vs_WT	Gm12092	WT	0	0	12367	0.5	1	1	0	0
Smooth Muscle	miR21KO_vs_WT	Rtn4	WT	1.10537402574525	0.0339886052366762	12917	0.522236597396297	0.490098357087358	1	82.5503355704698	83.1325301204819
Smooth Muscle	miR21KO_vs_WT	Eml6	WT	0.0372159560032185	0.0205136143029789	12733	0.514797444812808	0.172073278106655	1	5.36912751677852	2.40963855421687
Smooth Muscle	miR21KO_vs_WT	Sptbn1	WT	0.995121026621228	-0.0850826970361692	11270.5	0.455668310827201	0.167944402852705	1	81.2080536912752	83.1325301204819
Smooth Muscle	miR21KO_vs_WT	Acyp2	WT	0.386996980238323	0.0115014455236495	12478	0.504487749656343	0.878639505380086	1	45.6375838926174	46.3855421686747
Smooth Muscle	miR21KO_vs_WT	Psme4	WT	0.164400787858462	-0.0541487269634049	11415	0.461510471415865	0.121152793813254	1	21.4765100671141	29.5180722891566
Smooth Muscle	miR21KO_vs_WT	Asb3	WT	0.0678491653419288	0.00103979854097026	12345	0.499110536104148	0.958219430692683	1	9.39597315436242	9.63855421686747
Smooth Muscle	miR21KO_vs_WT	Erlec1	WT	0.302037444621726	-0.00452691248723402	12345	0.499110536104148	0.975106830984614	1	36.9127516778523	36.7469879518072
Smooth Muscle	miR21KO_vs_WT	Chac2	WT	0.0825956390153263	0.00743510136424788	12381	0.500566022479178	0.975184089765704	1	10.738255033557	10.8433734939759
Smooth Muscle	miR21KO_vs_WT	Stc2	WT	0.0186079780016093	0.00190563630136962	12401	0.501374626020862	0.878941691378288	1	2.68456375838926	2.40963855421687
Smooth Muscle	miR21KO_vs_WT	Bod1	WT	0.293166600058087	-0.0116579342446592	12291.5	0.496947521630145	0.912996114490471	1	36.241610738255	36.7469879518072
Smooth Muscle	miR21KO_vs_WT	Cpeb4	WT	0.655339309492397	0.0239649682819751	12673.5	0.5123918492763	0.69161020444066	1	64.4295302013423	61.4457831325301
Smooth Muscle	miR21KO_vs_WT	Nsg2	WT	0.232249953200391	0.0829523660717003	13581	0.549082234980189	0.0368611105034093	1	26.8456375838926	17.4698795180723
Smooth Muscle	miR21KO_vs_WT	Snrnp25	WT	0.103924859353232	0.0263217608099357	12639	0.510997008166896	0.546772653532658	1	12.751677852349	10.8433734939759
Smooth Muscle	miR21KO_vs_WT	Rhbdf1	WT	0.138419573020154	-0.0474347947606093	11614	0.469556076655616	0.194626646630158	1	18.7919463087248	24.6987951807229
Smooth Muscle	miR21KO_vs_WT	Nprl3	WT	0.0418679505036209	-0.0106816354893159	12215.5	0.493874828171747	0.665010069015854	1	6.04026845637584	7.2289156626506
Smooth Muscle	miR21KO_vs_WT	Mpg	WT	0.163610297686271	-0.00829824110056057	12215	0.493854613083205	0.798589045963818	1	22.8187919463087	24.0963855421687
Smooth Muscle	miR21KO_vs_WT	Hba-a1	WT	0.0372159560032185	0.0205136143029789	12733	0.514797444812808	0.172073278106655	1	5.36912751677852	2.40963855421687
Smooth Muscle	miR21KO_vs_WT	Sh3pxd2b	WT	0.100413126844745	-0.0788230946187405	11102.5	0.44887604107706	0.0207892575047952	1	13.4228187919463	23.4939759036145
Smooth Muscle	miR21KO_vs_WT	Ubtd2	WT	0.0976918845084487	-0.0383694099856863	11843.5	0.478834802296434	0.310194796738719	1	14.0939597315436	18.0722891566265
Smooth Muscle	miR21KO_vs_WT	Stk10	WT	0.0798743966790299	0.0189736398359733	12647.5	0.511340664672111	0.481801909369699	1	10.0671140939597	7.83132530120482
Smooth Muscle	miR21KO_vs_WT	Fbxw11	WT	0.173704776859267	-0.0222337863044587	12047.5	0.487082558421606	0.598670347417021	1	23.489932885906	25.9036144578313
Smooth Muscle	miR21KO_vs_WT	Fgf18	WT	0.0631971708415265	0.00473897489068778	12410	0.50173849761462	0.913526425801179	1	8.7248322147651	8.43373493975904
Smooth Muscle	miR21KO_vs_WT	Npm1	WT	1.96863799588834	0.142128091295777	14047	0.567922697501415	0.0366019619179561	1	100	98.1927710843374
Smooth Muscle	miR21KO_vs_WT	Ranbp17	WT	0.00930398900080463	-0.0241006943996747	11937	0.482615023853805	0.07973759233281	1	1.34228187919463	4.81927710843374
Smooth Muscle	miR21KO_vs_WT	Gabrp	WT	0	0	12367	0.5	1	1	0	0
Smooth Muscle	miR21KO_vs_WT	Kcnip1	WT	0.404464696248017	0.0509454112899317	13141.5	0.531313172151694	0.284268442236656	1	48.3221476510067	43.3734939759036
Smooth Muscle	miR21KO_vs_WT	Kcnmb1	WT	0.157027551021763	0.047043257251454	13207	0.533961348750708	0.11699737862946	1	21.4765100671141	14.4578313253012
Smooth Muscle	miR21KO_vs_WT	Foxi1	WT	0.0130597996580894	0.00336439054704055	12376	0.500363871593758	0.938977048553125	1	0.671140939597315	0.602409638554217
Smooth Muscle	miR21KO_vs_WT	Dock2	WT	0	0	12367	0.5	1	1	0	0
Smooth Muscle	miR21KO_vs_WT	Spdl1	WT	0.00465199450040232	0.000476409075342406	12375.5	0.500343656505216	0.942560232344868	1	0.671140939597315	0.602409638554217
Smooth Muscle	miR21KO_vs_WT	Slit3	WT	0.267809130157089	0.0319157734600572	12864.5	0.520114013099377	0.445456083533308	1	32.8859060402685	28.3132530120482
Smooth Muscle	miR21KO_vs_WT	Pank3	WT	0.234180705364497	0.0399751667336134	13034	0.526966928115145	0.294167183158168	1	31.5436241610738	25.9036144578313
Smooth Muscle	miR21KO_vs_WT	Rars	WT	0.234971195536687	-0.0451886124876122	11734.5	0.474427912994259	0.343202339662439	1	30.8724832214765	35.5421686746988
Smooth Muscle	miR21KO_vs_WT	Wwc1	WT	0.0744319120064371	-0.00459025925561082	12463	0.503881297000081	0.821224597931531	1	10.738255033557	9.63855421686747
Smooth Muscle	miR21KO_vs_WT	Tenm2	WT	0.309410681458425	0.0355482696639408	12852	0.519608635885825	0.474714739211007	1	36.241610738255	33.1325301204819
Smooth Muscle	miR21KO_vs_WT	Mat2b	WT	0.283072120885091	-0.0375061014022504	11830.5	0.47830920999434	0.440449982133846	1	36.9127516778523	40.3614457831325
Smooth Muscle	miR21KO_vs_WT	Nudcd2	WT	0.175635529023373	0.0238953810024642	12801	0.517546696854532	0.456990515074123	1	24.1610738255034	20.4819277108434
Smooth Muscle	miR21KO_vs_WT	Ccng1	WT	0.274908393876202	-0.0115556086512845	12209.5	0.493632247109242	0.817358095012637	1	35.5704697986577	35.5421686746988
Smooth Muscle	miR21KO_vs_WT	Atp10b	WT	0	0	12367	0.5	1	1	0	0
Smooth Muscle	miR21KO_vs_WT	Pttg1	WT	0.0631971708415265	-0.0151154640611455	12235.5	0.494683431713431	0.745993830274768	1	8.7248322147651	9.63855421686747
Smooth Muscle	miR21KO_vs_WT	Slu7	WT	0.232607298935416	0.0268984922028196	12790	0.517101964906606	0.502878688495172	1	29.5302013422819	25.9036144578313
Smooth Muscle	miR21KO_vs_WT	C1qtnf2	WT	0.0511719395044255	-0.0013776464885113	12380.5	0.500545807390636	0.971487761321478	1	7.38255033557047	7.2289156626506
Smooth Muscle	miR21KO_vs_WT	Ccnjl	WT	0.00465199450040232	0.000476409075342406	12375.5	0.500343656505216	0.942560232344868	1	0.671140939597315	0.602409638554217
Smooth Muscle	miR21KO_vs_WT	4933415A04Rik	WT	0.00465199450040232	0.000476409075342406	12375.5	0.500343656505216	0.942560232344868	1	0.671140939597315	0.602409638554217
Smooth Muscle	miR21KO_vs_WT	Fabp6	WT	0.00465199450040232	0.00465199450040232	12450	0.503355704697987	0.294109997224783	1	0.671140939597315	0
Smooth Muscle	miR21KO_vs_WT	Pwwp2a	WT	0.174845038851182	0.038783744357047	13051.5	0.527674456214118	0.237185282009628	1	24.8322147651007	19.2771084337349
Smooth Muscle	miR21KO_vs_WT	Ttc1	WT	0.219001087253934	-0.0803036233628227	10989.5	0.444307431066548	0.0410268928537292	1	29.5302013422819	40.3614457831325
Smooth Muscle	miR21KO_vs_WT	Adra1b	WT	0.0372159560032185	-0.0128910690975004	12137	0.49070105927064	0.501066878389414	1	5.36912751677852	7.2289156626506
Smooth Muscle	miR21KO_vs_WT	Il12b	WT	0.0166772258375034	0.0166772258375034	12450	0.503355704697987	0.294109997224783	1	0.671140939597315	0
Smooth Muscle	miR21KO_vs_WT	Ublcp1	WT	0.324940071388712	0.0617965568787431	13366	0.540389746907091	0.146954733496669	1	42.2818791946309	33.1325301204819
Smooth Muscle	miR21KO_vs_WT	Rnf145	WT	0.117090352682248	0.04192981503117	13036	0.527047788469314	0.159670554372487	1	16.1073825503356	10.8433734939759
Smooth Muscle	miR21KO_vs_WT	Ebf1	WT	0.500971949242978	0.0474695560726451	12838	0.519042613406647	0.522460374327864	1	46.9798657718121	45.1807228915663
Smooth Muscle	miR21KO_vs_WT	Clint1	WT	0.493483910608273	0.0241397581064259	12706	0.513705830031536	0.650794294650055	1	56.3758389261745	53.0120481927711
Smooth Muscle	miR21KO_vs_WT	Lsm11	WT	0.013955983501207	-0.0194486998992723	12020	0.485970728551791	0.177022671758894	1	2.01342281879195	4.81927710843374
Smooth Muscle	miR21KO_vs_WT	Thg1l	WT	0.0558239340048278	0.0182436651792886	12692.5	0.513160022640899	0.351682363989155	1	8.05369127516778	5.42168674698795
Smooth Muscle	miR21KO_vs_WT	Sox30	WT	0.00465199450040232	0.000476409075342406	12375.5	0.500343656505216	0.942560232344868	1	0.671140939597315	0.602409638554217
Smooth Muscle	miR21KO_vs_WT	Gm12166	WT	0.144211829512472	0.0808685117771972	13866	0.560604835449179	0.00219907536169728	0.639161253877314	20.8053691275168	8.43373493975904
Smooth Muscle	miR21KO_vs_WT	Adam19	WT	0.0631971708415265	-0.0286657085097915	11818	0.477803832780788	0.211912192989588	1	8.7248322147651	13.2530120481928
Smooth Muscle	miR21KO_vs_WT	Nipal4	WT	0	0	12367	0.5	1	1	0	0
Smooth Muscle	miR21KO_vs_WT	Cyfip2	WT	0.0372159560032185	-0.000364312822320662	12360.5	0.499737203848953	0.984851894981089	1	5.36912751677852	5.42168674698795
Smooth Muscle	miR21KO_vs_WT	Med7	WT	0.143071567520556	-0.0344316294100872	11840	0.478693296676639	0.361590159450338	1	19.4630872483221	23.4939759036145
Smooth Muscle	miR21KO_vs_WT	Havcr2	WT	0	0	12367	0.5	1	1	0	0
Smooth Muscle	miR21KO_vs_WT	Havcr1	WT	0	0	12367	0.5	1	1	0	0
Smooth Muscle	miR21KO_vs_WT	Timd4	WT	0	0	12367	0.5	1	1	0	0
Smooth Muscle	miR21KO_vs_WT	Gnb2l1	WT	0	0	12367	0.5	1	1	0	0
Smooth Muscle	miR21KO_vs_WT	Trim41	WT	0.12095185701046	-0.00920082752577277	12198	0.493167300072774	0.751073650332174	1	16.7785234899329	18.0722891566265
Smooth Muscle	miR21KO_vs_WT	Gm12184	WT	0.0279119670024139	0.0195607961522941	12716	0.514110131802377	0.113082595236702	1	4.02684563758389	1.20481927710843
Smooth Muscle	miR21KO_vs_WT	Trim7	WT	0.00930398900080463	-0.00739835269943501	12235	0.494663216624889	0.491348958756845	1	1.34228187919463	2.40963855421687
Smooth Muscle	miR21KO_vs_WT	Irgm1	WT	0.385689973011528	0.0623470626508009	13253.5	0.535841351985122	0.197594727115866	1	40.2684563758389	31.9277108433735
Smooth Muscle	miR21KO_vs_WT	Psme2b	WT	0	-0.00835117085011982	12218	0.493975903614458	0.1810685886309	1	0	1.20481927710843
Smooth Muscle	miR21KO_vs_WT	Tgtp1	WT	0.00465199450040232	0.000476409075342406	12375.5	0.500343656505216	0.942560232344868	1	0.671140939597315	0.602409638554217
Smooth Muscle	miR21KO_vs_WT	9930111J21Rik2	WT	0.00930398900080463	-0.00566532816659296	12308.5	0.497634834640576	0.739910727309121	1	1.34228187919463	1.80722891566265
Smooth Muscle	miR21KO_vs_WT	Ifi47	WT	0.0186079780016093	-0.0252016508692946	12169.5	0.492015040025875	0.442747368000014	1	2.68456375838926	4.21686746987952
Smooth Muscle	miR21KO_vs_WT	Zfp62	WT	0.0798743966790299	-0.0294003607319036	11841.5	0.478753941942266	0.264749637662448	1	10.738255033557	15.0602409638554
Smooth Muscle	miR21KO_vs_WT	Mgat1	WT	0.154306308685467	-0.0242203764186429	12018	0.485889868197623	0.553724922588595	1	21.4765100671141	24.0963855421687
Smooth Muscle	miR21KO_vs_WT	Flt4	WT	0	-0.00417558542505991	12292.5	0.496987951807229	0.346677195753182	1	0	0.602409638554217
Smooth Muscle	miR21KO_vs_WT	Cnot6	WT	0.293516371877811	0.0286398328350001	12756.5	0.515747553974286	0.566314253686102	1	36.9127516778523	33.7349397590361
Smooth Muscle	miR21KO_vs_WT	Gfpt2	WT	0.262100246282211	-0.144761170853087	10996.5	0.444590442306137	0.0443831294578721	1	30.2013422818792	38.5542168674699
Smooth Muscle	miR21KO_vs_WT	Mapk9	WT	0.167122030194758	-0.0180228012266292	12016	0.485809007843454	0.55760961001503	1	22.1476510067114	25.3012048192771
Smooth Muscle	miR21KO_vs_WT	Rnf130	WT	0.554317184848528	0.0335431812412063	12750.5	0.515504972911781	0.613674535148612	1	63.758389261745	56.6265060240964
Smooth Muscle	miR21KO_vs_WT	Tbc1d9b	WT	0.295447124041917	-0.0459341909129015	11812	0.477561251718283	0.429365828963817	1	39.5973154362416	42.1686746987952
Smooth Muscle	miR21KO_vs_WT	3010026O09Rik	WT	0	0	12367	0.5	1	1	0	0
Smooth Muscle	miR21KO_vs_WT	Sqstm1	WT	1.23408405943748	-0.0426336052565963	12058	0.48750707528099	0.699430875868346	1	87.9194630872483	88.5542168674699
Smooth Muscle	miR21KO_vs_WT	Mgat4b	WT	0.257798023601534	-0.109421174720843	10617	0.429247190102693	0.0124568172223862	0.950653093966197	32.8859060402685	46.3855421686747
Smooth Muscle	miR21KO_vs_WT	Ltc4s	WT	0.0166772258375034	0.0166772258375034	12616	0.51006711409396	0.0671991637026587	1	2.01342281879195	0
Smooth Muscle	miR21KO_vs_WT	Maml1	WT	0.117090352682248	-0.036382819871502	11688	0.472547909759845	0.21133081217245	1	15.4362416107383	21.0843373493976
Smooth Muscle	miR21KO_vs_WT	Canx	WT	1.06296416870999	-0.0512328488381655	11382	0.460176275572087	0.212925149373022	1	89.9328859060403	87.9518072289157
Smooth Muscle	miR21KO_vs_WT	Hnrnph1	WT	0.996064664859826	-0.0339556794361232	11964	0.483706638635077	0.611715189285761	1	81.8791946308725	84.3373493975904
Smooth Muscle	miR21KO_vs_WT	Rufy1	WT	0.130255846011265	-0.0190417411174256	12176.5	0.492298051265465	0.731237641525998	1	18.7919463087248	19.8795180722892
Smooth Muscle	miR21KO_vs_WT	Adamts2	WT	0.186520498368558	-0.140212249506326	10614.5	0.429146114659982	0.00743705079089871	0.876003329643622	24.1610738255034	36.7469879518072
Smooth Muscle	miR21KO_vs_WT	Zfp354c	WT	0.117090352682248	0.0370446932467343	13012	0.526077464219293	0.175377180093693	1	16.1073825503356	10.8433734939759
Smooth Muscle	miR21KO_vs_WT	Zfp2	WT	0.0399371983395149	0.0190592712142154	12661	0.511886472062748	0.291202295501332	1	5.36912751677852	3.01204819277108
Smooth Muscle	miR21KO_vs_WT	Zfp354b	WT	0.0232599725020116	0.00238204537671203	12409.5	0.501718282526077	0.86395218758123	1	3.35570469798658	3.01204819277108
Smooth Muscle	miR21KO_vs_WT	Zfp354a	WT	0.0186079780016093	0.0144323925765494	12624.5	0.510410770599175	0.141305357441556	1	2.68456375838926	0.602409638554217
Smooth Muscle	miR21KO_vs_WT	BC049762	WT	0.00465199450040232	0.00465199450040232	12450	0.503355704697987	0.294109997224783	1	0.671140939597315	0
Smooth Muscle	miR21KO_vs_WT	Clk4	WT	0.298168366378214	0.0472376563293338	13140	0.531252526886068	0.254523826802704	1	38.9261744966443	32.5301204819277
Smooth Muscle	miR21KO_vs_WT	Col23a1	WT	0.43246157007965	-0.00778656610655432	12497	0.505255923020943	0.857794868845239	1	44.9664429530201	42.7710843373494
Smooth Muscle	miR21KO_vs_WT	Phykpl	WT	0.100413126844745	0.060390297126988	13356	0.53998544513625	0.0144908648644701	1	13.4228187919463	5.42168674698795
Smooth Muscle	miR21KO_vs_WT	Hnrnpab	WT	0.830634174823125	-0.0880099519881554	11132	0.450068731301043	0.116783491423158	1	78.5234899328859	80.1204819277108
Smooth Muscle	miR21KO_vs_WT	Nhp2	WT	0.295447124041917	-0.0271100384079066	12104.5	0.489387078515404	0.706495938350139	1	38.9261744966443	39.1566265060241
Smooth Muscle	miR21KO_vs_WT	Rmnd5b	WT	0.135698330683858	-0.0236834518277947	11943.5	0.482877820004852	0.455304297736788	1	18.7919463087248	22.289156626506
Smooth Muscle	miR21KO_vs_WT	N4bp3	WT	0.00930398900080463	-0.0164590599089306	12080	0.488396539176842	0.133789955530182	1	0.671140939597315	3.01204819277108
Smooth Muscle	miR21KO_vs_WT	D930048N14Rik	WT	0	0	12367	0.5	1	1	0	0
Smooth Muscle	miR21KO_vs_WT	0610009B22Rik	WT	0.165107905413212	0.00674961107502642	12471	0.504204738416754	0.857615584218724	1	22.1476510067114	21.0843373493976
Smooth Muscle	miR21KO_vs_WT	Sec24a	WT	0.17098353452297	-0.0458329557660546	11662	0.471496725155656	0.251328830390717	1	22.8187919463087	28.3132530120482
Smooth Muscle	miR21KO_vs_WT	Sar1b	WT	0.431586173078241	-0.0410597455908444	11847.5	0.478996523004771	0.485374900882925	1	55.7046979865772	52.4096385542169
Smooth Muscle	miR21KO_vs_WT	Jade2	WT	0.0976918845084487	-0.0467205808358061	11630.5	0.470223174577505	0.162667750755557	1	14.0939597315436	19.8795180722892
Smooth Muscle	miR21KO_vs_WT	Cdkn2aipnl	WT	0.0352852038391126	-0.0398753338119658	11616	0.469636937009784	0.0470368540240807	1	4.69798657718121	10.8433734939759
Smooth Muscle	miR21KO_vs_WT	Ube2b	WT	1.05666630100933	-0.0024157341738571	12212	0.493733322551953	0.845269534530448	1	86.5771812080537	86.144578313253
Smooth Muscle	miR21KO_vs_WT	Cdkl3	WT	0.0325639615028162	0.0116860343775167	12575.5	0.508429691922051	0.437085300854723	1	4.69798657718121	3.01204819277108
Smooth Muscle	miR21KO_vs_WT	Ppp2ca	WT	0.90199507267354	-0.0722827011978198	11240	0.454435190426134	0.15116938430714	1	83.8926174496644	86.7469879518072
Smooth Muscle	miR21KO_vs_WT	9430098F02Rik	WT	0	0	12367	0.5	1	1	0	0
Smooth Muscle	miR21KO_vs_WT	Skp1a	WT	1.05199351966722	-0.102555946772415	11254.5	0.455021427993855	0.158338627359655	1	87.248322147651	93.3734939759036
Smooth Muscle	miR21KO_vs_WT	Tcf7	WT	0.0399371983395149	-0.0143454121862639	12069	0.487951807228916	0.393598985734457	1	5.36912751677852	7.83132530120482
Smooth Muscle	miR21KO_vs_WT	Vdac1	WT	0.601003875087431	-0.0327850611556931	12018	0.485889868197623	0.647369496554793	1	68.4563758389262	68.6746987951807
Smooth Muscle	miR21KO_vs_WT	9530068E07Rik	WT	0.87799808764799	-0.106445514337526	11010	0.445136249696774	0.0853534290613722	1	79.1946308724832	84.3373493975904
Smooth Muscle	miR21KO_vs_WT	Hspa4	WT	0.668748880970212	-0.0607713665085724	11499	0.464906606290936	0.261718572911367	1	68.4563758389262	74.0963855421687
Smooth Muscle	miR21KO_vs_WT	Zcchc10	WT	0.10971711584555	-0.0204355686906833	12033	0.486496320853885	0.524009461289003	1	15.4362416107383	18.0722891566265
Smooth Muscle	miR21KO_vs_WT	Aff4	WT	0.637544142716466	-0.116471126962652	10743	0.434341392415299	0.0368191706922538	1	67.1140939597315	71.6867469879518
Smooth Muscle	miR21KO_vs_WT	Uqcrq	WT	1.01460171030204	-0.00672355370412214	11988	0.484676962885097	0.633832839094723	1	84.5637583892617	80.1204819277108
Smooth Muscle	miR21KO_vs_WT	Gdf9	WT	0	-0.0208779271252996	11994.5	0.484939759036145	0.0332415746475159	1	0	3.01204819277108
Smooth Muscle	miR21KO_vs_WT	Shroom1	WT	0.013955983501207	0.00978039807614704	12541.5	0.507055065901189	0.266280359079509	1	2.01342281879195	0.602409638554217
Smooth Muscle	miR21KO_vs_WT	Sowaha	WT	0	-0.00835117085011982	12218	0.493975903614458	0.1810685886309	1	0	1.20481927710843
Smooth Muscle	miR21KO_vs_WT	Gm9945	WT	0	0	12367	0.5	1	1	0	0
Smooth Muscle	miR21KO_vs_WT	Sept8	WT	0.215572727362887	-0.0245642509436549	11970.5	0.483969434786124	0.541212477316013	1	28.8590604026846	31.9277108433735
Smooth Muscle	miR21KO_vs_WT	Kif3a	WT	0.267535157039504	0.053475179456787	13349	0.539702433896661	0.132225639291948	1	35.5704697986577	26.5060240963855
Smooth Muscle	miR21KO_vs_WT	Rad50	WT	0.260952410374995	0.0542201154689322	13236	0.535133823886149	0.178564753446932	1	33.5570469798658	26.5060240963855
Smooth Muscle	miR21KO_vs_WT	Irf1	WT	1.22701269233401	0.205037312225732	13718.5	0.554641384329263	0.0894462748400663	1	79.1946308724832	71.0843373493976
Smooth Muscle	miR21KO_vs_WT	Gm12216	WT	0.225667206535883	0.116392449124949	13973	0.564930864397186	0.00448670017726773	0.802498096321764	26.8456375838926	14.4578313253012
Smooth Muscle	miR21KO_vs_WT	Slc22a5	WT	0.155096798857657	0.0767841639549853	13716	0.554540308886553	0.00688041408767549	0.876003329643622	20.8053691275168	9.63855421686747
Smooth Muscle	miR21KO_vs_WT	Slc22a21	WT	0.0678491653419288	0.00868143303171427	12553	0.507520012937657	0.635607214861372	1	9.39597315436242	7.83132530120482
Smooth Muscle	miR21KO_vs_WT	Slc22a4	WT	0.0930398900080464	0.0171698159975921	12740.5	0.51510067114094	0.407422970641455	1	13.4228187919463	10.2409638554217
Smooth Muscle	miR21KO_vs_WT	Pdlim4	WT	0.75997128640038	-0.099068320806789	11044	0.446510875717636	0.0917129054660399	1	73.8255033557047	77.1084337349398
Smooth Muscle	miR21KO_vs_WT	P4ha2	WT	0.165541049850377	-0.0773524411624732	11131	0.450028301123959	0.0510991155044614	1	23.489932885906	33.1325301204819
Smooth Muscle	miR21KO_vs_WT	Fnip1	WT	0.303261079231082	-0.127554150729582	10806.5	0.436908708660144	0.0288823077248338	1	36.9127516778523	45.7831325301205
Smooth Muscle	miR21KO_vs_WT	Rapgef6	WT	0.299749346722595	0.0453457893346584	13128	0.530767364761058	0.25863633420782	1	37.5838926174497	30.7228915662651
Smooth Muscle	miR21KO_vs_WT	Cdc42se2	WT	0.0864571433435381	-0.00367271147493786	12298	0.497210317781192	0.881775358648743	1	12.0805369127517	12.6506024096386
Smooth Muscle	miR21KO_vs_WT	Lyrm7	WT	0.00465199450040232	0.000476409075342406	12375.5	0.500343656505216	0.942560232344868	1	0.671140939597315	0.602409638554217
Smooth Muscle	miR21KO_vs_WT	Hint1	WT	1.44405922624533	0.0234951068156246	12712.5	0.513968626182583	0.66659893827277	1	91.9463087248322	90.3614457831325
Smooth Muscle	miR21KO_vs_WT	Gpx3	WT	0.309852934022669	-0.235227186495722	10289.5	0.416006307107625	0.00244767325221782	0.643386601106852	26.1744966442953	42.7710843373494
Smooth Muscle	miR21KO_vs_WT	Tnip1	WT	0.119811595018545	-0.0872346517016084	10770	0.435433007196572	0.00689540230452993	0.876003329643622	16.1073825503356	29.5180722891566
Smooth Muscle	miR21KO_vs_WT	Anxa6	WT	0.513680442869563	-0.0703420088527433	11346.5	0.458741004285599	0.180314544722121	1	53.6912751677852	66.8674698795181
Smooth Muscle	miR21KO_vs_WT	Ccdc69	WT	0.0325639615028162	0.0283883760777563	12873.5	0.520477884693135	0.0214155361673261	1	4.69798657718121	0.602409638554217
Smooth Muscle	miR21KO_vs_WT	Gm2a	WT	0.469866592371235	0.0522944533184997	13148.5	0.531596183391283	0.290553820190811	1	54.3624161073826	46.9879518072289
Smooth Muscle	miR21KO_vs_WT	Slc36a1	WT	0.0473104351762137	-0.0010635653916632	12301	0.497331608312444	0.847658507109983	1	6.04026845637584	6.62650602409639
Smooth Muscle	miR21KO_vs_WT	Fat2	WT	0.00465199450040232	-0.0036991763497175	12301	0.497331608312444	0.629491978510229	1	0.671140939597315	1.20481927710843
Smooth Muscle	miR21KO_vs_WT	Sparc	WT	2.1317775012717	-0.256080164918169	10602.5	0.428660952534972	0.0286535568304742	1	96.6442953020134	97.5903614457831
Smooth Muscle	miR21KO_vs_WT	Atox1	WT	0.560359559193166	-0.0983679848175606	11169.5	0.4515848629417	0.117376824027034	1	61.744966442953	71.0843373493976
Smooth Muscle	miR21KO_vs_WT	G3bp1	WT	0.621192833433422	-0.051679147898083	11764	0.475620603218242	0.435388694484315	1	63.0872483221477	67.4698795180723
Smooth Muscle	miR21KO_vs_WT	Glra1	WT	0.00930398900080463	-0.00739835269943501	12235	0.494663216624889	0.491348958756845	1	1.34228187919463	2.40963855421687
Smooth Muscle	miR21KO_vs_WT	Gria1	WT	0.0825956390153263	-0.0705635817243337	11490	0.464542734697178	0.0685272867053018	1	10.0671140939597	16.8674698795181
Smooth Muscle	miR21KO_vs_WT	Fam114a2	WT	0.295097352222193	0.0267547641136971	12761	0.515929489771165	0.564201949558281	1	37.5838926174497	34.9397590361446
Smooth Muscle	miR21KO_vs_WT	Mfap3	WT	0.0678491653419288	-0.00975393320136742	12190	0.492843858656101	0.676086701771423	1	9.39597315436242	10.8433734939759
Smooth Muscle	miR21KO_vs_WT	Galnt10	WT	0.0837359010072417	-0.0572105152713289	11450	0.462925527613811	0.0730224535233466	1	12.0805369127517	19.2771084337349
Smooth Muscle	miR21KO_vs_WT	Sap30l	WT	0.306606066504689	0.0100578685942401	12390	0.500929894072936	0.974091710797935	1	38.255033557047	38.5542168674699
Smooth Muscle	miR21KO_vs_WT	Gm12249	WT	0	0	12367	0.5	1	1	0	0
Smooth Muscle	miR21KO_vs_WT	Larp1	WT	0.187310988540749	-0.0893827704178666	10940.5	0.442326352389423	0.0273804357996018	1	23.489932885906	35.5421686746988
Smooth Muscle	miR21KO_vs_WT	Cnot8	WT	0.20082625368949	0.0372688857527777	13069.5	0.528402199401633	0.247813396583003	1	28.1879194630872	22.289156626506
Smooth Muscle	miR21KO_vs_WT	Gemin5	WT	0.0798743966790299	-0.0168736044567239	12062	0.487668795989326	0.503949681490793	1	10.738255033557	13.2530120481928
Smooth Muscle	miR21KO_vs_WT	Mrpl22	WT	0.182218275687881	-0.00363609209288265	12447	0.503234414166734	0.895603239043736	1	25.503355704698	24.0963855421687
Smooth Muscle	miR21KO_vs_WT	Igtp	WT	0.126394341683053	-0.0607093947383494	11999	0.485121694833023	0.49931895121972	1	17.4496644295302	19.2771084337349
Smooth Muscle	miR21KO_vs_WT	Irgm2	WT	0.11050760601774	0.0429887028574058	13002.5	0.525693377536994	0.153771543592794	1	14.0939597315436	9.03614457831325
Smooth Muscle	miR21KO_vs_WT	Zfp692	WT	0.0352852038391126	0.0269340329889928	12800	0.517506266677448	0.0632978566262247	1	4.69798657718121	1.20481927710843
Smooth Muscle	miR21KO_vs_WT	Zfp672	WT	0.0612664186774206	-0.0413901924162351	11593	0.468707042936848	0.0821686416473944	1	8.05369127516778	14.4578313253012
Smooth Muscle	miR21KO_vs_WT	Sh3bp5l	WT	0.0372159560032185	-0.0529138988152575	11462.5	0.463430904827363	0.0253198207358012	1	5.36912751677852	12.6506024096386
Smooth Muscle	miR21KO_vs_WT	2210407C18Rik	WT	0	0	12367	0.5	1	1	0	0
Smooth Muscle	miR21KO_vs_WT	Fam183b	WT	0	0	12367	0.5	1	1	0	0
Smooth Muscle	miR21KO_vs_WT	2810021J22Rik	WT	0.013955983501207	0.00978039807614704	12541.5	0.507055065901189	0.266280359079509	1	2.01342281879195	0.602409638554217
Smooth Muscle	miR21KO_vs_WT	Zfp39	WT	0.0279119670024139	-0.00131713097300548	12343.5	0.499049890838522	0.9340950768829	1	4.02684563758389	4.21686746987952
Smooth Muscle	miR21KO_vs_WT	Rnf187	WT	0.745580624250229	0.0287582142184423	12784	0.516859383844101	0.590855569906841	1	76.510067114094	74.0963855421687
Smooth Muscle	miR21KO_vs_WT	Hist3h2ba	WT	0	0	12367	0.5	1	1	0	0
Smooth Muscle	miR21KO_vs_WT	Trim17	WT	0	0	12367	0.5	1	1	0	0
Smooth Muscle	miR21KO_vs_WT	Hist3h2a	WT	0.0651279230056324	-0.0316200781301214	11876	0.48014878305167	0.270259121971527	1	9.39597315436242	13.2530120481928
Smooth Muscle	miR21KO_vs_WT	Trim11	WT	0.0558239340048278	0.00154132347904897	12394.5	0.501111829869815	0.943098990969652	1	8.05369127516778	7.83132530120482
Smooth Muscle	miR21KO_vs_WT	Iba57	WT	0.0232599725020116	0.0107332162268319	12558.5	0.50774237891162	0.385175544606524	1	3.35570469798658	1.80722891566265
Smooth Muscle	miR21KO_vs_WT	Gjc2	WT	0.0651279230056324	0.00178460527035795	12472	0.504245168593838	0.792847615665652	1	9.39597315436242	8.43373493975904
Smooth Muscle	miR21KO_vs_WT	Guk1	WT	0.475384875745968	0.0458458478617825	12970	0.524379396781758	0.416682240259972	1	57.0469798657718	51.8072289156626
Smooth Muscle	miR21KO_vs_WT	Mrpl55	WT	0.212851485026591	0.0552027270477807	13325	0.53873210964664	0.116661870102504	1	29.5302013422819	21.6867469879518
Smooth Muscle	miR21KO_vs_WT	2310033P09Rik	WT	0.173704776859267	0.0236976533712004	12783.5	0.516839168755559	0.466345614398182	1	22.8187919463087	19.2771084337349
Smooth Muscle	miR21KO_vs_WT	Arf1	WT	1.21610108177817	-0.0560907427035129	11455	0.463127678499232	0.250102268076558	1	93.2885906040269	94.578313253012
Smooth Muscle	miR21KO_vs_WT	Wnt9a	WT	0.0232599725020116	-0.0442589306583228	11659.5	0.471395649712946	0.038102398184466	1	3.35570469798658	9.03614457831325
Smooth Muscle	miR21KO_vs_WT	Snap47	WT	0.23962319003709	0.00508086987435888	12317	0.497978491145791	0.940048594473078	1	31.5436241610738	33.1325301204819
Smooth Muscle	miR21KO_vs_WT	Jmjd4	WT	0.00930398900080463	0.000952818150684811	12384	0.500687313010431	0.916044992624318	1	1.34228187919463	1.20481927710843
Smooth Muscle	miR21KO_vs_WT	Zfp867	WT	0.0325639615028162	0.00751044895245676	12501	0.50541764372928	0.631239391872896	1	4.69798657718121	3.6144578313253
Smooth Muscle	miR21KO_vs_WT	Zkscan17	WT	0.0186079780016093	-0.053086510583785	11503	0.465068326999272	0.0113157871070077	0.948473735926625	2.68456375838926	9.63855421686747
Smooth Muscle	miR21KO_vs_WT	Nlrp3	WT	0	0	12367	0.5	1	1	0	0
Smooth Muscle	miR21KO_vs_WT	Mprip	WT	0.923864665331317	-0.122713158256542	10729	0.43377536993612	0.0377024242488134	1	84.5637583892617	87.3493975903614
Smooth Muscle	miR21KO_vs_WT	Flcn	WT	0.14035032518426	-0.00406214015999479	12318.5	0.498039136411418	0.931276852159492	1	19.4630872483221	19.8795180722892
Smooth Muscle	miR21KO_vs_WT	Gm16062	WT	0.0445891928399173	0.0237112657146177	12744	0.515242176760734	0.191253598551938	1	6.04026845637584	3.01204819277108
Smooth Muscle	miR21KO_vs_WT	Cops3	WT	0.264464142883482	0.0588301706087083	13314.5	0.538307592787256	0.144764203924192	1	34.2281879194631	27.1084337349398
Smooth Muscle	miR21KO_vs_WT	Nt5m	WT	0.102343879008851	0.0355345122078924	13001	0.525632732271367	0.165254468918716	1	14.7651006711409	9.63855421686747
Smooth Muscle	miR21KO_vs_WT	1810063I02Rik	WT	0	-0.00417558542505991	12292.5	0.496987951807229	0.346677195753182	1	0	0.602409638554217
Smooth Muscle	miR21KO_vs_WT	Med9os	WT	0	0	12367	0.5	1	1	0	0
Smooth Muscle	miR21KO_vs_WT	Med9	WT	0.12095185701046	0.0116770995995267	12636.5	0.510895932724185	0.60159792120839	1	17.4496644295302	15.0602409638554
Smooth Muscle	miR21KO_vs_WT	Rasd1	WT	0.206626084097108	-0.0235297438138392	12404	0.501495916552114	0.950831549120198	1	23.489932885906	22.289156626506
Smooth Muscle	miR21KO_vs_WT	Pemt	WT	0.0232599725020116	0.0190843870769517	12707.5	0.513766475297162	0.07519294807617	1	3.35570469798658	0.602409638554217
Smooth Muscle	miR21KO_vs_WT	Rai1	WT	0.0790839065068394	-0.0253057291196584	11915.5	0.481745775046495	0.344206136379721	1	11.4093959731544	15.0602409638554
Smooth Muscle	miR21KO_vs_WT	Srebf1	WT	0.123673099346757	-0.0548535857573531	11452	0.463006387967979	0.110460039109011	1	17.4496644295302	24.6987951807229
Smooth Muscle	miR21KO_vs_WT	Tom1l2	WT	0.169052782358864	0.000610292637716364	12366	0.499959569822916	0.999322617363517	1	22.8187919463087	22.8915662650602
Smooth Muscle	miR21KO_vs_WT	Lrrc48	WT	0	0	12367	0.5	1	1	0	0
Smooth Muscle	miR21KO_vs_WT	Atpaf2	WT	0.0538931818407219	-0.0452973801872497	11635.5	0.470425325462926	0.0879206240850313	1	7.38255033557047	13.2530120481928
Smooth Muscle	miR21KO_vs_WT	Gid4	WT	0.237692437872984	-0.109358369683469	10797.5	0.436544837066386	0.0227446058986786	1	31.5436241610738	42.1686746987952
Smooth Muscle	miR21KO_vs_WT	Drg2	WT	0.14035032518426	0.0109071770074028	12495.5	0.505195277755317	0.815743690390986	1	19.4630872483221	18.6746987951807
Smooth Muscle	miR21KO_vs_WT	Myo15	WT	0	0	12367	0.5	1	1	0	0
Smooth Muscle	miR21KO_vs_WT	Alkbh5	WT	0.55089035916926	0.0407658395682977	12666	0.512088622948168	0.692895995542053	1	57.7181208053691	57.2289156626506
Smooth Muscle	miR21KO_vs_WT	Llgl1	WT	0.0445891928399173	-0.0514492719364607	11412	0.461389180884612	0.0238304797626501	1	6.04026845637584	13.855421686747
Smooth Muscle	miR21KO_vs_WT	Flii	WT	0.323009319224606	-0.0242806056881142	12096	0.489043422010188	0.702939708742968	1	42.2818791946309	43.9759036144578
Smooth Muscle	miR21KO_vs_WT	Mief2	WT	0.00930398900080463	-0.0366274506748544	11713.5	0.473578879275491	0.0188855391442634	1	1.34228187919463	6.62650602409639
Smooth Muscle	miR21KO_vs_WT	Top3a	WT	0.0279119670024139	0.0153852107272342	12641.5	0.511098083609606	0.239433823013951	1	4.02684563758389	1.80722891566265
Smooth Muscle	miR21KO_vs_WT	Smcr8	WT	0.0372159560032185	0.00381127260273924	12435	0.502749252041724	0.826014203686546	1	5.36912751677852	4.81927710843374
Smooth Muscle	miR21KO_vs_WT	Shmt1	WT	0.00930398900080463	0.00512840357574472	12458.5	0.503699361203202	0.502690177230589	1	1.34228187919463	0.602409638554217
Smooth Muscle	miR21KO_vs_WT	Dhrs7b	WT	0.125603851510863	0.012863045034245	12596.5	0.509278725640818	0.665646756725722	1	18.1208053691275	16.2650602409639
Smooth Muscle	miR21KO_vs_WT	Tmem11	WT	0.259371430030614	0.0293186471070339	12981.5	0.524844343818226	0.353972854583292	1	36.241610738255	30.1204819277108
Smooth Muscle	miR21KO_vs_WT	Gm26534	WT	0	0	12367	0.5	1	1	0	0
Smooth Muscle	miR21KO_vs_WT	Natd1	WT	0.0445891928399173	0.00700892401437805	12448	0.503274844343818	0.804073465711183	1	6.04026845637584	5.42168674698795
Smooth Muscle	miR21KO_vs_WT	Map2k3os	WT	0.0279119670024139	-0.00549271639806539	12269	0.496037842645751	0.735105320404983	1	4.02684563758389	4.81927710843374
Smooth Muscle	miR21KO_vs_WT	Map2k3	WT	0.536227258113302	-0.00645771325356737	12573	0.50832861647934	0.783790217734585	1	53.0201342281879	47.5903614457831
Smooth Muscle	miR21KO_vs_WT	Usp22	WT	0.145792809856853	-0.0501457533068724	11511.5	0.465411983504488	0.148707606388782	1	19.4630872483221	26.5060240963855
Smooth Muscle	miR21KO_vs_WT	Aldh3a1	WT	0.013955983501207	0.00560481265108713	12467	0.504043017708418	0.569022781913437	1	2.01342281879195	1.20481927710843
Smooth Muscle	miR21KO_vs_WT	Aldh3a2	WT	0.158167813013679	-0.0510070427846022	11720.5	0.47386189051508	0.284185901711059	1	22.1476510067114	26.5060240963855
Smooth Muscle	miR21KO_vs_WT	Slc47a2	WT	0.00465199450040232	-0.00787476177477742	12226.5	0.494319560119673	0.37108300347158	1	0.671140939597315	1.80722891566265
Smooth Muscle	miR21KO_vs_WT	Mfap4	WT	0.205918966542358	-0.096582851638852	11376	0.459933694509582	0.107345038034999	1	21.4765100671141	28.9156626506024
Smooth Muscle	miR21KO_vs_WT	Mapk7	WT	0.0372159560032185	-0.0170666545225603	12062.5	0.487689011077868	0.383670781331238	1	5.36912751677852	7.83132530120482
Smooth Muscle	miR21KO_vs_WT	B9d1	WT	0.143071567520556	-0.0211953367755317	12015	0.48576857766637	0.537730157365973	1	19.4630872483221	22.289156626506
Smooth Muscle	miR21KO_vs_WT	Epn2	WT	0.421415895203106	0.0782267212576228	13472	0.544675345678014	0.127477097051903	1	51.006711409396	43.3734939759036
Smooth Muscle	miR21KO_vs_WT	Grap	WT	0	-0.00417558542505991	12292.5	0.496987951807229	0.346677195753182	1	0	0.602409638554217
Smooth Muscle	miR21KO_vs_WT	Fam83g	WT	0.0213292203379057	-0.0228691948049113	12028.5	0.486314385057007	0.224213097968431	1	2.68456375838926	5.42168674698795
Smooth Muscle	miR21KO_vs_WT	Prpsap2	WT	0.111647868009656	0.0615408429089367	13465	0.544392334438425	0.0138280852276652	0.982663322230563	16.1073825503356	7.2289156626506
Smooth Muscle	miR21KO_vs_WT	Ulk2	WT	0.241553942201195	-0.0382170795511909	11864.5	0.479683836015202	0.453538637281134	1	32.2147651006711	35.5421686746988
Smooth Muscle	miR21KO_vs_WT	A530017D24Rik	WT	0.025981214838308	0.0176300439881882	12634	0.510794857281475	0.195899320666163	1	3.35570469798658	1.20481927710843
Smooth Muscle	miR21KO_vs_WT	Akap10	WT	0.0465199450040232	-0.0143808118390334	12149	0.49118622139565	0.557600986213872	1	6.71140939597315	8.43373493975904
Smooth Muscle	miR21KO_vs_WT	Specc1	WT	0.0938303801802368	0.0412807941873	13052.5	0.527714886391202	0.100104310518532	1	12.751677852349	7.2289156626506
Smooth Muscle	miR21KO_vs_WT	Adora2b	WT	0.00465199450040232	-0.00787476177477742	12226.5	0.494319560119673	0.37108300347158	1	0.671140939597315	1.80722891566265
Smooth Muscle	miR21KO_vs_WT	Zswim7	WT	0.0279119670024139	-0.0263706435233649	11896.5	0.480977601681895	0.158132984493172	1	4.02684563758389	7.83132530120482
Smooth Muscle	miR21KO_vs_WT	Ttc19	WT	0.225234062098718	0.00699849909094116	12433.5	0.502688606776098	0.917479038873488	1	28.8590604026846	28.3132530120482
Smooth Muscle	miR21KO_vs_WT	Ncor1	WT	1.14503494388705	0.043463840990358	12872.5	0.520437454516051	0.525280587410674	1	89.9328859060403	87.3493975903614
Smooth Muscle	miR21KO_vs_WT	Pigl	WT	0.0186079780016093	0.00608122172642954	12475.5	0.504386674213633	0.600211463490293	1	2.68456375838926	1.80722891566265
Smooth Muscle	miR21KO_vs_WT	Cenpv	WT	0.22022472186329	-0.0282634272933724	11858	0.479421039864155	0.437814746631534	1	29.5302013422819	33.7349397590361
Smooth Muscle	miR21KO_vs_WT	Ubb	WT	2.14054422604883	-0.0846423518847708	11389.5	0.460479501900218	0.225003028415939	1	100	99.3975903614458
Smooth Muscle	miR21KO_vs_WT	Trpv2	WT	0.255509925702402	-0.0469468821659482	11688.5	0.472568124848387	0.321985543964249	1	34.8993288590604	39.1566265060241
Smooth Muscle	miR21KO_vs_WT	Lrrc75a	WT	0.0604759285052301	0.0270712451047508	12850	0.519527775531657	0.166766580484989	1	8.7248322147651	4.81927710843374
Smooth Muscle	miR21KO_vs_WT	Lrrc75aos2	WT	0.0232599725020116	-0.00596912547340778	12260.5	0.495694186140535	0.692079490219892	1	3.35570469798658	4.21686746987952
Smooth Muscle	miR21KO_vs_WT	Mmgt2	WT	0.132977088347561	0.0411142089962432	13063	0.528139403250586	0.173462904060595	1	18.7919463087248	13.2530120481928
Smooth Muscle	miR21KO_vs_WT	Zfp287	WT	0.013955983501207	-0.0027463581990327	12318	0.498018921322875	0.813930785271345	1	2.01342281879195	2.40963855421687
Smooth Muscle	miR21KO_vs_WT	Zfp286	WT	0.0465199450040232	0.00476409075342406	12452	0.503436565052155	0.804348098796732	1	6.71140939597315	6.02409638554217
Smooth Muscle	miR21KO_vs_WT	Trim16	WT	0.0818051488431358	-0.0365303157772933	11885	0.480512654645427	0.311525896140866	1	11.4093959731544	15.0602409638554
Smooth Muscle	miR21KO_vs_WT	Fbxw10	WT	0.00930398900080463	0.00930398900080463	12533	0.506711409395973	0.136070914058213	1	1.34228187919463	0
Smooth Muscle	miR21KO_vs_WT	Tvp23b	WT	0.334951177944268	0.0540818335605924	13303.5	0.53786286083933	0.177999057401914	1	43.6241610738255	34.9397590361446
Smooth Muscle	miR21KO_vs_WT	Tvp23bos	WT	0	-0.00417558542505991	12292.5	0.496987951807229	0.346677195753182	1	0	0.602409638554217
Smooth Muscle	miR21KO_vs_WT	Pmp22	WT	0.689918929988538	-0.00938993408997113	12267	0.495956982291582	0.898054037987475	1	68.4563758389262	68.6746987951807
Smooth Muscle	miR21KO_vs_WT	B430319H21Rik	WT	0.0213292203379057	0.0171536349128458	12625	0.510430985687717	0.140524865785943	1	2.68456375838926	0.602409638554217
Smooth Muscle	miR21KO_vs_WT	Hs3st3b1	WT	0.013955983501207	-0.0194486998992723	12020	0.485970728551791	0.177022671758894	1	2.01342281879195	4.81927710843374
Smooth Muscle	miR21KO_vs_WT	Cox10	WT	0.0631971708415265	-0.0119633668095519	12114	0.489771165197704	0.544307558147594	1	8.7248322147651	10.8433734939759
Smooth Muscle	miR21KO_vs_WT	2810001G20Rik	WT	0.100413126844745	-0.00641906967397053	12249.5	0.495249454192609	0.812739499798951	1	14.0939597315436	15.0602409638554
Smooth Muscle	miR21KO_vs_WT	Hs3st3a1	WT	0.0186079780016093	-0.0189722908239299	12028.5	0.486314385057007	0.224275264068166	1	2.68456375838926	5.42168674698795
Smooth Muscle	miR21KO_vs_WT	Elac2	WT	0.0445891928399173	-0.0204871494281993	11999.5	0.485141909921565	0.322483876013317	1	6.04026845637584	9.03614457831325
Smooth Muscle	miR21KO_vs_WT	Arhgap44	WT	0.0790839065068394	0.0248012959810606	12809.5	0.517890353359748	0.282203221219329	1	11.4093959731544	7.83132530120482
Smooth Muscle	miR21KO_vs_WT	Myocd	WT	0.3598755034081	0.0071606244296803	12423.5	0.502284305005256	0.937247800526264	1	40.9395973154362	42.7710843373494
Smooth Muscle	miR21KO_vs_WT	Map2k4	WT	0.160896629265276	-0.0489877628923808	11648	0.470930702676478	0.217161930786718	1	18.7919463087248	24.6987951807229
Smooth Muscle	miR21KO_vs_WT	Zkscan6	WT	0.0585451763411242	0.00772861488102947	12537	0.50687313010431	0.641266449174886	1	8.05369127516778	6.62650602409639
Smooth Muscle	miR21KO_vs_WT	Shisa6	WT	0	0	12367	0.5	1	1	0	0
Smooth Muscle	miR21KO_vs_WT	Pirt	WT	0.0798743966790299	-0.00852243360660405	12273.5	0.49621977844263	0.832483151811753	1	10.738255033557	11.4457831325301
Smooth Muscle	miR21KO_vs_WT	9130409J20Rik	WT	0	0	12367	0.5	1	1	0	0
Smooth Muscle	miR21KO_vs_WT	Tmem220	WT	0.0186079780016093	-0.000536924590848236	12399	0.501293765666694	0.886110020938571	1	2.68456375838926	2.40963855421687
Smooth Muscle	miR21KO_vs_WT	Adprm	WT	0.0938303801802368	0.000548428110167198	12436	0.502789682218808	0.881860062543809	1	12.751677852349	12.0481927710843
Smooth Muscle	miR21KO_vs_WT	Sco1	WT	0.0325639615028162	-0.0133674781728428	12128.5	0.490357402765424	0.463500380150582	1	4.69798657718121	6.62650602409639
Smooth Muscle	miR21KO_vs_WT	Gas7	WT	0.0511719395044255	0.00453096346939066	12524	0.506347537802216	0.653623264958147	1	7.38255033557047	6.02409638554217
Smooth Muscle	miR21KO_vs_WT	Glp2r	WT	0.013955983501207	-0.0027463581990327	12318	0.498018921322875	0.813930785271345	1	2.01342281879195	2.40963855421687
Smooth Muscle	miR21KO_vs_WT	Usp43	WT	0	0	12367	0.5	1	1	0	0
Smooth Muscle	miR21KO_vs_WT	Stx8	WT	0.228388448872179	-0.0117485294343633	12223	0.494178054499879	0.825557187101261	1	30.2013422818792	31.3253012048193
Smooth Muscle	miR21KO_vs_WT	Ntn1	WT	0.33003278424158	-0.0210439398242875	12277	0.496361284062424	0.899053544185418	1	40.2684563758389	40.3614457831325
Smooth Muscle	miR21KO_vs_WT	Pik3r5	WT	0.013955983501207	0.013955983501207	12616	0.51006711409396	0.0672000913916404	1	2.01342281879195	0
Smooth Muscle	miR21KO_vs_WT	Pik3r6	WT	0	0	12367	0.5	1	1	0	0
Smooth Muscle	miR21KO_vs_WT	Mfsd6l	WT	0	0	12367	0.5	1	1	0	0
Smooth Muscle	miR21KO_vs_WT	Myh10	WT	0.17098353452297	0.0766780942794343	13685.5	0.553307188485486	0.0125339006039967	0.950653093966197	22.8187919463087	12.0481927710843
Smooth Muscle	miR21KO_vs_WT	Ndel1	WT	0.321435912795526	0.0151923057740287	12561	0.50784345435433	0.779590891619575	1	37.5838926174497	36.7469879518072
Smooth Muscle	miR21KO_vs_WT	Rpl26	WT	2.74171431532501	0.131314617059131	14673	0.593231988356109	0.00422974551663325	0.787761411310884	100	100
Smooth Muscle	miR21KO_vs_WT	Arhgef15	WT	0.00930398900080463	-0.00984091359165287	12234	0.494622786447805	0.488044875852818	1	1.34228187919463	2.40963855421687
Smooth Muscle	miR21KO_vs_WT	Slc25a35	WT	0.0325639615028162	-0.00501630732272298	12277.5	0.496381499150966	0.771944844034799	1	4.69798657718121	5.42168674698795
Smooth Muscle	miR21KO_vs_WT	Rangrf	WT	0.105855611517338	-0.0751136344789898	11136	0.45023045200938	0.026299472717045	1	14.0939597315436	24.0963855421687
Smooth Muscle	miR21KO_vs_WT	Pfas	WT	0.0445891928399173	-0.0180445885359814	12004	0.485323845718444	0.328397086498039	1	6.04026845637584	9.03614457831325
Smooth Muscle	miR21KO_vs_WT	Ctc1	WT	0.0558239340048278	0.00989249432916877	12543.5	0.507135926255357	0.628745990136474	1	8.05369127516778	6.62650602409639
Smooth Muscle	miR21KO_vs_WT	9330160F10Rik	WT	0.0186079780016093	0.00608122172642954	12475.5	0.504386674213633	0.600211463490293	1	2.68456375838926	1.80722891566265
Smooth Muscle	miR21KO_vs_WT	Borcs6	WT	0.234180705364497	0.0389516785601472	13063	0.528139403250586	0.276152539111991	1	32.2147651006711	26.5060240963855
Smooth Muscle	miR21KO_vs_WT	Tmem107	WT	0.103134369181041	0.0130045143625655	12556	0.507641303468909	0.691794034534953	1	14.0939597315436	12.6506024096386
Smooth Muscle	miR21KO_vs_WT	Vamp2	WT	0.508663528718835	-0.0523792202358844	11532	0.466240802134713	0.270194937426285	1	58.3892617449664	63.2530120481928
Smooth Muscle	miR21KO_vs_WT	Per1	WT	0.246996426873788	-0.0018873068281593	12620	0.510228834802296	0.699144189391884	1	32.8859060402685	28.9156626506024
Smooth Muscle	miR21KO_vs_WT	Hes7	WT	0.0232599725020116	0.0107332162268319	12558.5	0.50774237891162	0.385175544606524	1	3.35570469798658	1.80722891566265
Smooth Muscle	miR21KO_vs_WT	Aloxe3	WT	0.0418679505036209	0.0168144379532614	12737	0.514959165521145	0.199638655889585	1	6.04026845637584	3.01204819277108
Smooth Muscle	miR21KO_vs_WT	Alox8	WT	0	0	12367	0.5	1	1	0	0
Smooth Muscle	miR21KO_vs_WT	Cntrob	WT	0.0232599725020116	-0.0101447108984677	12186	0.492682137947764	0.516360385893036	1	3.35570469798658	4.81927710843374
Smooth Muscle	miR21KO_vs_WT	Trappc1	WT	0.198462357088219	0.0317528918999133	12828	0.518638311635805	0.435183070828403	1	24.8322147651007	21.0843373493976
Smooth Muscle	miR21KO_vs_WT	Kcnab3	WT	0.00930398900080463	0.000952818150684811	12384	0.500687313010431	0.916044992624318	1	1.34228187919463	1.20481927710843
Smooth Muscle	miR21KO_vs_WT	Chd3os	WT	0	0	12367	0.5	1	1	0	0
Smooth Muscle	miR21KO_vs_WT	Chd3	WT	0.827546478624723	-0.0308565683954445	12160.5	0.491651168432118	0.793151735994976	1	76.510067114094	77.710843373494
Smooth Muscle	miR21KO_vs_WT	Cyb5d1	WT	0.00930398900080463	-0.0032227672743751	12309.5	0.49767526481766	0.744241841831326	1	1.34228187919463	1.80722891566265
Smooth Muscle	miR21KO_vs_WT	Naa38	WT	0.391648974738726	0.0728037769842259	13523	0.546737284709307	0.105430822468319	1	48.3221476510067	37.3493975903614
Smooth Muscle	miR21KO_vs_WT	Tmem88	WT	0.100770472579771	0.00819805686907681	12261.5	0.495734616317619	0.817855173528779	1	11.4093959731544	12.6506024096386
Smooth Muscle	miR21KO_vs_WT	Kdm6b	WT	0.910620836909287	-0.0103946513875454	12340.5	0.498928600307269	0.973631889043116	1	63.758389261745	67.4698795180723
Smooth Muscle	miR21KO_vs_WT	Dnah2	WT	0	0	12367	0.5	1	1	0	0
Smooth Muscle	miR21KO_vs_WT	Efnb3	WT	0.0186079780016093	-0.0189722908239299	12028.5	0.486314385057007	0.224275264068166	1	2.68456375838926	5.42168674698795
Smooth Muscle	miR21KO_vs_WT	Wrap53	WT	0.0232599725020116	-0.00596912547340778	12260.5	0.495694186140535	0.692079490219892	1	3.35570469798658	4.21686746987952
Smooth Muscle	miR21KO_vs_WT	Trp53	WT	0.439590728767551	-0.0152208938607944	12224.5	0.494238699765505	0.847798896572251	1	49.6644295302013	50
Smooth Muscle	miR21KO_vs_WT	Atp1b2	WT	0.134907840511667	0.0698314982435506	13418.5	0.542512331204011	0.025575684279508	1	17.4496644295302	9.03614457831325
Smooth Muscle	miR21KO_vs_WT	Sat2	WT	0.0938303801802368	0.039547769654458	12988.5	0.525127355057815	0.141554930198934	1	12.751677852349	7.83132530120482
Smooth Muscle	miR21KO_vs_WT	Fxr2	WT	0.242344432373386	-0.000235106825374226	12294.5	0.497068812161397	0.912546618258142	1	30.8724832214765	31.9277108433735
Smooth Muscle	miR21KO_vs_WT	Sox15	WT	0	0	12367	0.5	1	1	0	0
Smooth Muscle	miR21KO_vs_WT	Mpdu1	WT	0.135698330683858	0.0281565978057662	12885	0.520942831729603	0.319359337657743	1	18.7919463087248	14.4578313253012
Smooth Muscle	miR21KO_vs_WT	Cd68	WT	0.0418679505036209	0.0126388525282015	12592.5	0.509117004932482	0.463728558616344	1	6.04026845637584	4.21686746987952
Smooth Muscle	miR21KO_vs_WT	Eif4a1	WT	1.61406360353792	-0.127327709500058	11205	0.453020134228188	0.148343066122093	1	94.6308724832215	96.3855421686747
Smooth Muscle	miR21KO_vs_WT	Senp3	WT	0.102343879008851	-0.0504197571855235	11500	0.46494703646802	0.109874318372093	1	14.7651006711409	21.6867469879518
Smooth Muscle	miR21KO_vs_WT	Tnfsf13os	WT	0	0	12367	0.5	1	1	0	0
Smooth Muscle	miR21KO_vs_WT	Tnfsfm13	WT	0	0	12367	0.5	1	1	0	0
Smooth Muscle	miR21KO_vs_WT	Tnfsf12	WT	0.551321969394646	0.0112319820230491	12501	0.50541764372928	0.860252439754295	1	61.744966442953	60.2409638554217
Smooth Muscle	miR21KO_vs_WT	Polr2a	WT	0.3880614435281	0.0347880741996542	12909.5	0.521933371068165	0.45075577801188	1	46.9798657718121	42.1686746987952
Smooth Muscle	miR21KO_vs_WT	Zbtb4	WT	0.336174812553623	-0.00803784956532677	12267.5	0.495977197380125	0.889262615136068	1	43.6241610738255	43.9759036144578
Smooth Muscle	miR21KO_vs_WT	Chrnb1	WT	0.00930398900080463	-0.00739835269943501	12235	0.494663216624889	0.491348958756845	1	1.34228187919463	2.40963855421687
Smooth Muscle	miR21KO_vs_WT	Fgf11	WT	0.0186079780016093	-0.0189722908239299	12028.5	0.486314385057007	0.224275264068166	1	2.68456375838926	5.42168674698795
Smooth Muscle	miR21KO_vs_WT	Tmem102	WT	0.00465199450040232	0.00465199450040232	12450	0.503355704697987	0.294109997224783	1	0.671140939597315	0
Smooth Muscle	miR21KO_vs_WT	Spem1	WT	0.025981214838308	0.0134544585631283	12560	0.507803024177246	0.381419960416432	1	3.35570469798658	1.80722891566265
Smooth Muscle	miR21KO_vs_WT	Nlgn2	WT	0.209339752518104	-0.0624688846560756	11504	0.465108757176356	0.192344425482502	1	30.2013422818792	35.5421686746988
Smooth Muscle	miR21KO_vs_WT	Tmem256	WT	0.654008447000336	0.0412685190543288	12929.5	0.522741974609849	0.465663790597608	1	67.1140939597315	64.4578313253012
Smooth Muscle	miR21KO_vs_WT	Plscr3	WT	0.207409000353998	0.00240972998077732	12535	0.506792269750141	0.791059268196746	1	29.5302013422819	27.1084337349398
Smooth Muscle	miR21KO_vs_WT	Tnk1	WT	0	-0.00417558542505991	12292.5	0.496987951807229	0.346677195753182	1	0	0.602409638554217
Smooth Muscle	miR21KO_vs_WT	Kctd11	WT	0.013955983501207	-0.00692194362409261	12243.5	0.495006873130104	0.576003917026262	1	2.01342281879195	3.01204819277108
Smooth Muscle	miR21KO_vs_WT	2810408A11Rik	WT	0	-0.00417558542505991	12292.5	0.496987951807229	0.346677195753182	1	0	0.602409638554217
Smooth Muscle	miR21KO_vs_WT	Neurl4	WT	0.0864571433435381	-0.0120238823250577	12150	0.491226651572734	0.645452181038934	1	12.0805369127517	13.855421686747
Smooth Muscle	miR21KO_vs_WT	Gps2	WT	0.273334987447122	0.00641147205737808	12334.5	0.498686019244764	0.962269057977923	1	34.2281879194631	36.144578313253
Smooth Muscle	miR21KO_vs_WT	Eif5a	WT	1.5800184751925	-0.0985943830993463	11092	0.448451524217676	0.111775982416798	1	96.6442953020134	96.9879518072289
Smooth Muscle	miR21KO_vs_WT	Ybx2	WT	0.00465199450040232	0.000476409075342406	12375.5	0.500343656505216	0.942560232344868	1	0.671140939597315	0.602409638554217
Smooth Muscle	miR21KO_vs_WT	Slc2a4	WT	0.145792809856853	-0.027534801648731	11986	0.484596102530929	0.500523098660482	1	18.7919463087248	21.6867469879518
Smooth Muscle	miR21KO_vs_WT	Cldn7	WT	0.0956019610247635	-0.06691326066972	11527	0.466038651249292	0.0809994670246871	1	10.0671140939597	16.8674698795181
Smooth Muscle	miR21KO_vs_WT	Elp5	WT	0.216720563270104	0.0357513172737758	12759.5	0.515868844505539	0.523750782878632	1	26.8456375838926	24.6987951807229
Smooth Muscle	miR21KO_vs_WT	Ctdnep1	WT	0.142281077348366	-0.066893778449915	11348	0.458801649551225	0.0897326273433946	1	20.1342281879195	27.710843373494
Smooth Muscle	miR21KO_vs_WT	Gabarap	WT	1.54034215961919	0.113187102350168	13871	0.5608069863346	0.0599386132977221	1	97.3154362416107	95.1807228915663
Smooth Muscle	miR21KO_vs_WT	Phf23	WT	0.450201724995151	0.113070829923214	14046.5	0.567902482412873	0.0205132038130519	1	51.6778523489933	40.3614457831325
Smooth Muscle	miR21KO_vs_WT	Dvl2	WT	0.121742347182651	0.0298794678313327	12825	0.518517021104552	0.358565474370184	1	16.7785234899329	13.2530120481928
Smooth Muscle	miR21KO_vs_WT	Acadvl	WT	0.377692991237519	0.0140146764386487	12656	0.511684321177327	0.689422718036429	1	48.3221476510067	45.1807228915663
Smooth Muscle	miR21KO_vs_WT	Dlg4	WT	0.305191831395188	-0.00766992194358745	12434	0.50270882186464	0.922758640709009	1	36.9127516778523	35.5421686746988
Smooth Muscle	miR21KO_vs_WT	Asgr1	WT	0.00737323683669872	-0.0009779340134211	12302	0.497372038489529	0.634731305887916	1	0.671140939597315	1.20481927710843
Smooth Muscle	miR21KO_vs_WT	Mgl2	WT	0.114369110345952	-0.00223332974163505	12449	0.503315274520902	0.872394017550935	1	16.1073825503356	15.0602409638554
Smooth Muscle	miR21KO_vs_WT	Slc16a11	WT	0.00465199450040232	-0.0162259326248972	12077.5	0.488295463734131	0.130433972346275	1	0.671140939597315	3.01204819277108
Smooth Muscle	miR21KO_vs_WT	Slc16a13	WT	0	-0.0125267562751797	12143.5	0.490963855421687	0.100483833925231	1	0	1.80722891566265
Smooth Muscle	miR21KO_vs_WT	Bcl6b	WT	0.00930398900080463	-0.0032227672743751	12309.5	0.49767526481766	0.744241841831326	1	1.34228187919463	1.80722891566265
Smooth Muscle	miR21KO_vs_WT	0610010K14Rik	WT	0.288864377377409	0.0198122529095381	12701	0.513503679146115	0.625189836410339	1	38.255033557047	34.9397590361446
Smooth Muscle	miR21KO_vs_WT	Gm21988	WT	0	0	12367	0.5	1	1	0	0
Smooth Muscle	miR21KO_vs_WT	Rnasek	WT	1.00744265664536	0.042822773564748	12805.5	0.517728632651411	0.579880771847523	1	85.9060402684564	80.7228915662651
Smooth Muscle	miR21KO_vs_WT	Alox12	WT	0.102343879008851	0.0289163658906146	12915.5	0.52217595213067	0.234046926888463	1	14.7651006711409	10.2409638554217
Smooth Muscle	miR21KO_vs_WT	Alox12e	WT	0	0	12367	0.5	1	1	0	0
Smooth Muscle	miR21KO_vs_WT	Alox15	WT	0	0	12367	0.5	1	1	0	0
Smooth Muscle	miR21KO_vs_WT	Pelp1	WT	0.126394341683053	0.0313793650801413	12942.5	0.523267566911943	0.248879685023901	1	17.4496644295302	12.6506024096386
Smooth Muscle	miR21KO_vs_WT	Arrb2	WT	0.051962429676616	0.0227333317011966	12682.5	0.512755720870057	0.3186967768476	1	6.71140939597315	4.21686746987952
Smooth Muscle	miR21KO_vs_WT	Med11	WT	0.025981214838308	-0.0140416148794491	12113.5	0.489750950109161	0.379865716615138	1	3.35570469798658	5.42168674698795
Smooth Muscle	miR21KO_vs_WT	Cxcl16	WT	0.0604759285052301	-0.0286304381397796	11853.5	0.479239104067276	0.197571851581941	1	6.71140939597315	10.8433734939759
Smooth Muscle	miR21KO_vs_WT	Zmynd15	WT	0	-0.00835117085011982	12218	0.493975903614458	0.1810685886309	1	0	1.20481927710843
Smooth Muscle	miR21KO_vs_WT	Psmb6	WT	0.860256398520711	0.01650006029503	12661.5	0.51190668715129	0.705861907650954	1	81.2080536912752	83.7349397590361
Smooth Muscle	miR21KO_vs_WT	Pld2	WT	0.0279119670024139	-0.00549271639806539	12269	0.496037842645751	0.735105320404983	1	4.02684563758389	4.81927710843374
Smooth Muscle	miR21KO_vs_WT	Mink1	WT	0.147723562020959	-0.00748263506563376	12199	0.493207730249858	0.768861828183435	1	20.1342281879195	21.6867469879518
Smooth Muscle	miR21KO_vs_WT	Chrne	WT	0.00465199450040232	0.00465199450040232	12450	0.503355704697987	0.294109997224783	1	0.671140939597315	0
Smooth Muscle	miR21KO_vs_WT	Slc25a11	WT	0.254369663710487	0.0253403689603729	12812.5	0.518011643891	0.49750604552848	1	33.5570469798658	29.5180722891566
Smooth Muscle	miR21KO_vs_WT	Rnf167	WT	0.224876716363692	0.00144207975738941	12391	0.50097032425002	0.970721820993171	1	29.5302013422819	28.9156626506024
Smooth Muscle	miR21KO_vs_WT	Pfn1	WT	2.13949963884741	-0.0645178601040333	11651	0.47105199320773	0.374378945014926	1	99.3288590604027	99.3975903614458
Smooth Muscle	miR21KO_vs_WT	Eno3	WT	0.129115584019349	-0.0191585149358748	12169.5	0.492015040025875	0.715100526935474	1	17.4496644295302	18.6746987951807
Smooth Muscle	miR21KO_vs_WT	Spag7	WT	0.297377876206023	-0.0475443222723023	11789.5	0.476651572733889	0.412513963380832	1	40.9395973154362	42.7710843373494
Smooth Muscle	miR21KO_vs_WT	Camta2	WT	0.204337986197977	-0.00586035777377011	12330	0.498504083447885	0.953699077600487	1	27.5167785234899	27.710843373494
Smooth Muscle	miR21KO_vs_WT	Inca1	WT	0.00465199450040232	0.00465199450040232	12450	0.503355704697987	0.294109997224783	1	0.671140939597315	0
Smooth Muscle	miR21KO_vs_WT	Kif1c	WT	0.374971748901222	-0.0367666146514339	11847.5	0.478996523004771	0.47667735530916	1	47.6510067114094	50
Smooth Muscle	miR21KO_vs_WT	Zfp3	WT	0.013955983501207	-0.00692194362409261	12243.5	0.495006873130104	0.576003917026262	1	2.01342281879195	3.01204819277108
Smooth Muscle	miR21KO_vs_WT	Rabep1	WT	0.252788683366106	-0.0322562464426291	11839	0.478652866499555	0.437323315386808	1	34.2281879194631	37.9518072289157
Smooth Muscle	miR21KO_vs_WT	Nup88	WT	0.255950644054868	-0.0378410411492723	11790.5	0.476692002910973	0.392544421416456	1	31.5436241610738	36.144578313253
Smooth Muscle	miR21KO_vs_WT	Rpain	WT	0.163610297686271	0.0376331985750984	12957	0.523853804479664	0.289707115707061	1	22.1476510067114	17.4698795180723
Smooth Muscle	miR21KO_vs_WT	C1qbp	WT	0.40095296373953	-0.0100758634537502	12209.5	0.493632247109242	0.830118893430329	1	47.6510067114094	48.7951807228916
Smooth Muscle	miR21KO_vs_WT	Dhx33	WT	0.0938303801802368	-0.0237955480808164	11940.5	0.482756529473599	0.388617935325085	1	12.751677852349	16.2650602409639
Smooth Muscle	miR21KO_vs_WT	Derl2	WT	0.163610297686271	0.0153361987310472	12674	0.512412064364842	0.589137580219913	1	22.1476510067114	19.2771084337349
Smooth Muscle	miR21KO_vs_WT	Mis12	WT	0.145002319684662	0.0374605868065709	13048	0.527532950594324	0.19713229993116	1	20.1342281879195	14.4578313253012
Smooth Muscle	miR21KO_vs_WT	6330403K07Rik	WT	0	-0.0292290979754194	11845.5	0.478915662650602	0.0114622879664279	0.948473735926625	0	4.21686746987952
Smooth Muscle	miR21KO_vs_WT	Pitpnm3	WT	0.00465199450040232	-0.00787476177477742	12226.5	0.494319560119673	0.37108300347158	1	0.671140939597315	1.80722891566265
Smooth Muscle	miR21KO_vs_WT	4933427D14Rik	WT	0.00465199450040232	-0.0036991763497175	12301	0.497331608312444	0.629491978510229	1	0.671140939597315	1.20481927710843
Smooth Muscle	miR21KO_vs_WT	Txndc17	WT	0.767883361345171	0.0144347573831555	12641.5	0.511098083609606	0.725505098848922	1	75.1677852348993	74.0963855421687
Smooth Muscle	miR21KO_vs_WT	Med31	WT	0.307829701114044	0.0509903811072621	13123	0.530565213875637	0.269136177677619	1	39.5973154362416	34.3373493975904
Smooth Muscle	miR21KO_vs_WT	Xaf1	WT	0.192312754860876	0.0440386559056516	13167	0.53234414166734	0.172767243052084	1	26.1744966442953	19.2771084337349
Smooth Muscle	miR21KO_vs_WT	Smtnl2	WT	0.00465199450040232	-0.00787476177477742	12226.5	0.494319560119673	0.37108300347158	1	0.671140939597315	1.80722891566265
Smooth Muscle	miR21KO_vs_WT	Mybbp1a	WT	0.277629636212499	-0.0324688061465959	11739.5	0.47463006387968	0.361082345662258	1	33.5570469798658	39.7590361445783
Smooth Muscle	miR21KO_vs_WT	Spns2	WT	0.013955983501207	-0.00692194362409261	12243.5	0.495006873130104	0.576003917026262	1	2.01342281879195	3.01204819277108
Smooth Muscle	miR21KO_vs_WT	Spns3	WT	0	0	12367	0.5	1	1	0	0
Smooth Muscle	miR21KO_vs_WT	Ube2g1	WT	0.227597958699989	-0.0108059950737117	12155.5	0.491449017546697	0.745135654172684	1	29.5302013422819	31.3253012048193
Smooth Muscle	miR21KO_vs_WT	Ankfy1	WT	0.178356771359669	0.00156311078840118	12488	0.504892051427185	0.839541862802882	1	24.1610738255034	22.8915662650602
Smooth Muscle	miR21KO_vs_WT	Cyb5d2	WT	0.0279119670024139	-0.0305462289484248	11822	0.477965553489124	0.110426395809903	1	4.02684563758389	8.43373493975904
Smooth Muscle	miR21KO_vs_WT	Zzef1	WT	0.167122030194758	-0.0371677038190867	11707.5	0.473336298212986	0.271064028813596	1	20.8053691275168	26.5060240963855
Smooth Muscle	miR21KO_vs_WT	Atp2a3	WT	0.222945964199586	-0.0610754774356829	11603.5	0.469131559796232	0.250219284145296	1	30.2013422818792	34.9397590361446
Smooth Muscle	miR21KO_vs_WT	P2rx1	WT	0.259821256510159	-0.0109615164537832	12323	0.498221072208296	0.939578238451572	1	20.8053691275168	21.0843373493976
Smooth Muscle	miR21KO_vs_WT	4732414G09Rik	WT	0	-0.00417558542505991	12292.5	0.496987951807229	0.346677195753182	1	0	0.602409638554217
Smooth Muscle	miR21KO_vs_WT	Camkk1	WT	0.0418679505036209	-0.00477302553141398	12360	0.499716988760411	0.984419858839215	1	6.04026845637584	6.02409638554217
Smooth Muscle	miR21KO_vs_WT	Ncbp3	WT	0.131046336183455	-0.0415717389627525	11687.5	0.472527694671303	0.233721723353066	1	18.1208053691275	23.4939759036145
Smooth Muscle	miR21KO_vs_WT	Itgae	WT	0.00465199450040232	0.00465199450040232	12450	0.503355704697987	0.294109997224783	1	0.671140939597315	0
Smooth Muscle	miR21KO_vs_WT	Emc6	WT	0.292376109885896	-0.0532556249518051	11532.5	0.466261017223255	0.235766516516781	1	37.5838926174497	43.9759036144578
Smooth Muscle	miR21KO_vs_WT	Tax1bp3	WT	0.162470035694356	-0.0188199603894343	12156.5	0.491489447723781	0.719125242551129	1	21.4765100671141	22.8915662650602
Smooth Muscle	miR21KO_vs_WT	Ctns	WT	0.0372159560032185	-0.0128910690975004	12137	0.49070105927064	0.501066878389414	1	5.36912751677852	7.2289156626506
Smooth Muscle	miR21KO_vs_WT	Shpk	WT	0	0	12367	0.5	1	1	0	0
Smooth Muscle	miR21KO_vs_WT	Trpv3	WT	0	0	12367	0.5	1	1	0	0
Smooth Muscle	miR21KO_vs_WT	Aspa	WT	0	-0.00835117085011982	12218	0.493975903614458	0.1810685886309	1	0	1.20481927710843
Smooth Muscle	miR21KO_vs_WT	Rap1gap2	WT	0.0186079780016093	-0.0172392662910879	12101	0.489245572895609	0.321126734274155	1	2.68456375838926	4.81927710843374
Smooth Muscle	miR21KO_vs_WT	E130309D14Rik	WT	0	0	12367	0.5	1	1	0	0
Smooth Muscle	miR21KO_vs_WT	Cluh	WT	0.138419573020154	-0.00150335508495034	12355	0.49951483787499	0.982999996200947	1	18.1208053691275	18.0722891566265
Smooth Muscle	miR21KO_vs_WT	Pafah1b1	WT	0.954588821202767	-0.0125659828729683	12264.5	0.495855906848872	0.896490848384069	1	85.9060402684564	87.9518072289157
Smooth Muscle	miR21KO_vs_WT	Mettl16	WT	0.227597958699988	0.0233082246861434	12758	0.515808199239913	0.541339280695266	1	30.8724832214765	27.710843373494
Smooth Muscle	miR21KO_vs_WT	Mnt	WT	0.112438358181846	-0.0493859852220241	11522	0.465836500363872	0.1245675148905	1	15.4362416107383	22.289156626506
Smooth Muscle	miR21KO_vs_WT	Sgsm2	WT	0.0818051488431358	0.0316981237424169	12890	0.521144982615024	0.196128542478252	1	11.4093959731544	7.2289156626506
Smooth Muscle	miR21KO_vs_WT	Tsr1	WT	0.131046336183455	-0.0303892209485018	11844	0.478855017384976	0.34253484396271	1	16.7785234899329	21.0843373493976
Smooth Muscle	miR21KO_vs_WT	Srr	WT	0.0697799175060348	0.0214059169381579	12785	0.516899814021185	0.2778340622012	1	10.0671140939597	6.62650602409639
Smooth Muscle	miR21KO_vs_WT	Smg6	WT	0.248136688865704	0.0250160040734915	12718	0.514190992156546	0.587527376524757	1	31.5436241610738	28.3132530120482
Smooth Muscle	miR21KO_vs_WT	Hic1	WT	0.245339647827268	-0.0374137670985994	12017	0.485849438020539	0.591051959302241	1	28.8590604026846	31.3253012048193
Smooth Muscle	miR21KO_vs_WT	Ovca2	WT	0.013955983501207	0.00978039807614704	12541.5	0.507055065901189	0.266280359079509	1	2.01342281879195	0.602409638554217
Smooth Muscle	miR21KO_vs_WT	Dph1	WT	0	0	12367	0.5	1	1	0	0
Smooth Muscle	miR21KO_vs_WT	Rtn4rl1	WT	0.175635529023373	0.0680937961452811	13534.5	0.547202231745775	0.0316631498039679	1	23.489932885906	13.855421686747
Smooth Muscle	miR21KO_vs_WT	Rpa1	WT	0.176426019195563	0.0379221638092102	12933	0.522883480229643	0.324165264363744	1	23.489932885906	19.2771084337349
Smooth Muscle	miR21KO_vs_WT	Smyd4	WT	0.013955983501207	-0.0110975290491525	12169	0.491994824937333	0.396463139149169	1	2.01342281879195	3.6144578313253
Smooth Muscle	miR21KO_vs_WT	Serpinf1	WT	0.21318650970813	-0.0900051970492185	11766	0.47570146357241	0.329406876074187	1	23.489932885906	27.1084337349398
Smooth Muscle	miR21KO_vs_WT	Wdr81	WT	0.0558239340048278	0.0217097142449727	12829.5	0.518698956901431	0.165138912237595	1	8.05369127516778	4.21686746987952
Smooth Muscle	miR21KO_vs_WT	Tlcd2	WT	0.0818051488431358	-0.0041491205502803	12217.5	0.493955688525916	0.737746749981086	1	10.738255033557	12.0481927710843
Smooth Muscle	miR21KO_vs_WT	Prpf8	WT	0.238832699864899	-0.00863196111829678	12251.5	0.495330314546778	0.861692310773788	1	32.2147651006711	32.5301204819277
Smooth Muscle	miR21KO_vs_WT	Rilp	WT	0.0306332093387103	0.00557969678835083	12421	0.502183229562545	0.841540189591679	1	4.02684563758389	3.6144578313253
Smooth Muscle	miR21KO_vs_WT	Scarf1	WT	0	0	12367	0.5	1	1	0	0
Smooth Muscle	miR21KO_vs_WT	Slc43a2	WT	0.0372159560032185	-0.00698245913959844	12282	0.496563434947845	0.794550877861324	1	5.36912751677852	6.02409638554217
Smooth Muscle	miR21KO_vs_WT	Pitpna	WT	0.610041464885951	-0.0840002894095817	11374	0.459852834155414	0.199795298564034	1	63.0872483221477	68.6746987951807
Smooth Muscle	miR21KO_vs_WT	Inpp5k	WT	0.106995873509253	-0.00472144479389801	12379	0.50048516212501	0.981751686810486	1	15.4362416107383	15.0602409638554
Smooth Muscle	miR21KO_vs_WT	Myo1c	WT	0.402533944083911	0.0210549649535128	12716.5	0.514130346890919	0.631573659998748	1	48.3221476510067	46.3855421686747
Smooth Muscle	miR21KO_vs_WT	Crk	WT	0.353566729861177	-0.0308466414207191	12022	0.486051588905959	0.631298286987065	1	42.2818791946309	44.578313253012
Smooth Muscle	miR21KO_vs_WT	Ywhae	WT	1.13739080235632	-0.0488864993400142	12105.5	0.489427508692488	0.742375358569966	1	89.261744966443	93.3734939759036
Smooth Muscle	miR21KO_vs_WT	Doc2b	WT	0	-0.0125267562751797	12143.5	0.490963855421687	0.100483833925231	1	0	1.80722891566265
Smooth Muscle	miR21KO_vs_WT	Rph3al	WT	0	0	12367	0.5	1	1	0	0
Smooth Muscle	miR21KO_vs_WT	Fam101b	WT	0	0	12367	0.5	1	1	0	0
Smooth Muscle	miR21KO_vs_WT	Vps53	WT	0.107786363681444	-0.0324505162377511	11756.5	0.475317376890111	0.250800561919199	1	14.7651006711409	19.8795180722892
Smooth Muscle	miR21KO_vs_WT	Glod4	WT	0.218651315434209	0.0926742163230364	13700	0.553893426053206	0.0224136375638691	1	27.5167785234899	17.4698795180723
Smooth Muscle	miR21KO_vs_WT	Fam57a	WT	0.013955983501207	-0.0027463581990327	12318	0.498018921322875	0.813930785271345	1	2.01342281879195	2.40963855421687
Smooth Muscle	miR21KO_vs_WT	Gemin4	WT	0.00465199450040232	0.00465199450040232	12450	0.503355704697987	0.294109997224783	1	0.671140939597315	0
Smooth Muscle	miR21KO_vs_WT	Dbil5	WT	0.00465199450040232	0.00465199450040232	12450	0.503355704697987	0.294109997224783	1	0.671140939597315	0
Smooth Muscle	miR21KO_vs_WT	Rnmtl1	WT	0	0	12367	0.5	1	1	0	0
Smooth Muscle	miR21KO_vs_WT	Nxn	WT	0.644452805935433	-0.0096821558487753	12247	0.495148378749899	0.876838465681257	1	70.4697986577181	66.2650602409639
Smooth Muscle	miR21KO_vs_WT	Timm22	WT	0.112438358181846	-0.0500955215813999	11572.5	0.467878224306622	0.14634130044048	1	15.4362416107383	21.6867469879518
Smooth Muscle	miR21KO_vs_WT	Abr	WT	0.115159600518143	0.0344792391810752	12875	0.520538529958761	0.276022053158902	1	14.7651006711409	10.8433734939759
Smooth Muscle	miR21KO_vs_WT	Gosr1	WT	0.119811595018545	0.0255061547750089	12741	0.515120886229482	0.44972206010012	1	16.1073825503356	13.2530120481928
Smooth Muscle	miR21KO_vs_WT	Cpd	WT	0.295454697957218	-0.0211938545347039	12119	0.489973316083124	0.719086104585005	1	35.5704697986577	37.3493975903614
Smooth Muscle	miR21KO_vs_WT	Tmigd1	WT	0	0	12367	0.5	1	1	0	0
Smooth Muscle	miR21KO_vs_WT	Blmh	WT	0.211711223034676	0.040116636061934	13003	0.525713592625536	0.295102162925389	1	27.5167785234899	22.289156626506
Smooth Muscle	miR21KO_vs_WT	Slc6a4	WT	0	-0.00417558542505991	12292.5	0.496987951807229	0.346677195753182	1	0	0.602409638554217
Smooth Muscle	miR21KO_vs_WT	Nsrp1	WT	0.310193597715315	0.0780870401714296	13645.5	0.551689981402119	0.0579679497430841	1	40.2684563758389	29.5180722891566
Smooth Muscle	miR21KO_vs_WT	Efcab5	WT	0	0	12367	0.5	1	1	0	0
Smooth Muscle	miR21KO_vs_WT	Ssh2	WT	0.0325639615028162	-0.0283367953402404	11901.5	0.481179752567316	0.182390561640378	1	4.69798657718121	8.43373493975904
Smooth Muscle	miR21KO_vs_WT	Coro6	WT	0	0	12367	0.5	1	1	0	0
Smooth Muscle	miR21KO_vs_WT	Ankrd13b	WT	0.0325639615028162	0.000892302635178976	12423	0.502264089916714	0.847234968864089	1	4.69798657718121	4.21686746987952
Smooth Muscle	miR21KO_vs_WT	2210008F06Rik	WT	0	0	12367	0.5	1	1	0	0
Smooth Muscle	miR21KO_vs_WT	Git1	WT	0.14035032518426	-0.0830843114220426	11070	0.447562060321824	0.0323613636047601	1	19.4630872483221	29.5180722891566
Smooth Muscle	miR21KO_vs_WT	Trp53i13	WT	0.0976918845084487	0.0475848594077297	13216	0.534325220344465	0.0479251442689127	1	14.0939597315436	7.2289156626506
Smooth Muscle	miR21KO_vs_WT	Taok1	WT	0.568432339669315	-0.0582466189972517	11633.5	0.470344465108757	0.33792150825618	1	63.758389261745	65.0602409638554
Smooth Muscle	miR21KO_vs_WT	Nufip2	WT	0.754561492534731	0.138742924701247	13976.5	0.565072370016981	0.0378508666554385	1	70.4697986577181	57.8313253012048
Smooth Muscle	miR21KO_vs_WT	Myo18a	WT	0.0992728648528297	0.0174941808844735	12618	0.510147974448128	0.578215599224459	1	12.751677852349	10.8433734939759
Smooth Muscle	miR21KO_vs_WT	Phf12	WT	0.224086226191502	0.00411763865088308	12450	0.503355704697987	0.89775913918517	1	30.2013422818792	28.9156626506024
Smooth Muscle	miR21KO_vs_WT	Dhrs13	WT	0.00930398900080463	-0.0032227672743751	12309.5	0.49767526481766	0.744241841831326	1	1.34228187919463	1.80722891566265
Smooth Muscle	miR21KO_vs_WT	Flot2	WT	0.431153028641076	0.0501376702404129	13137	0.531131236354815	0.292185089237076	1	52.3489932885906	46.9879518072289
Smooth Muscle	miR21KO_vs_WT	Eral1	WT	0.0325639615028162	-0.0175430635979027	12054	0.487345354572653	0.348030317869625	1	4.69798657718121	7.2289156626506
Smooth Muscle	miR21KO_vs_WT	Fam222b	WT	0.0558239340048278	0.00744993343695092	12537.5	0.506893345192852	0.640213276496198	1	8.05369127516778	6.62650602409639
Smooth Muscle	miR21KO_vs_WT	Traf4	WT	0.0279119670024139	-0.00266136923393444	12415	0.50194064850004	0.85911376109906	1	4.02684563758389	3.6144578313253
Smooth Muscle	miR21KO_vs_WT	Nek8	WT	0.013955983501207	-0.0027463581990327	12318	0.498018921322875	0.813930785271345	1	2.01342281879195	2.40963855421687
Smooth Muscle	miR21KO_vs_WT	Tlcd1	WT	0.0538931818407219	0.0121373275901228	12540	0.506994420635562	0.620840346255177	1	7.38255033557047	6.02409638554217
Smooth Muscle	miR21KO_vs_WT	Rpl23a	WT	1.87336652375203	0.154737961985962	14914	0.602975661033395	0.00150212053146881	0.528422031225734	97.3154362416107	98.7951807228916
Smooth Muscle	miR21KO_vs_WT	Rab34	WT	0.552462231386562	-0.0320520515950251	11852	0.47917845880165	0.49922582509185	1	65.1006711409396	60.8433734939759
Smooth Muscle	miR21KO_vs_WT	Proca1	WT	0.0325639615028162	0.00333486352739684	12426.5	0.502405595536508	0.837774944476643	1	4.69798657718121	4.21686746987952
Smooth Muscle	miR21KO_vs_WT	Supt6	WT	0.386996980238324	-0.0291628843690331	12046.5	0.487042128244522	0.661386358661441	1	47.6510067114094	48.1927710843374
Smooth Muscle	miR21KO_vs_WT	Sdf2	WT	0.393853700020418	-0.108014518350715	10871.5	0.439536670170615	0.0437399700816368	1	48.3221476510067	57.2289156626506
Smooth Muscle	miR21KO_vs_WT	2610507B11Rik	WT	0.377692991237519	0.0070077438494579	12518.5	0.506125171828253	0.83456546771891	1	47.6510067114094	45.7831325301205
Smooth Muscle	miR21KO_vs_WT	Spag5	WT	0.00930398900080463	-0.0032227672743751	12309.5	0.49767526481766	0.744241841831326	1	1.34228187919463	1.80722891566265
Smooth Muscle	miR21KO_vs_WT	Aldoc	WT	0.00465199450040232	-0.0036991763497175	12301	0.497331608312444	0.629491978510229	1	0.671140939597315	1.20481927710843
Smooth Muscle	miR21KO_vs_WT	Pigs	WT	0.119021104846354	-0.00939855515703666	12258.5	0.495613325786367	0.837766799229468	1	16.7785234899329	17.4698795180723
Smooth Muscle	miR21KO_vs_WT	Unc119	WT	0.258231168038699	-0.0323335854560252	12043	0.486900622624727	0.633445421206935	1	34.8993288590604	36.144578313253
Smooth Muscle	miR21KO_vs_WT	Foxn1	WT	0	0	12367	0.5	1	1	0	0
Smooth Muscle	miR21KO_vs_WT	Slc46a1	WT	0.0418679505036209	0.0168144379532614	12667	0.512129053125253	0.314561846715788	1	6.04026845637584	3.6144578313253
Smooth Muscle	miR21KO_vs_WT	Tmem199	WT	0.0976918845084487	-0.0258426537105066	11939	0.482695884207973	0.402784373503531	1	14.0939597315436	17.4698795180723
Smooth Muscle	miR21KO_vs_WT	Poldip2	WT	0.184939518024177	-0.0203737041631342	11922	0.482008571197542	0.475195951905545	1	24.8322147651007	28.9156626506024
Smooth Muscle	miR21KO_vs_WT	Tnfaip1	WT	0.203547496025786	-0.0139785306226143	12202	0.493329020781111	0.795610924096001	1	28.1879194630872	28.9156626506024
Smooth Muscle	miR21KO_vs_WT	Ift20	WT	0.634441699379878	-0.0180819409276185	12058.5	0.487527290369532	0.690686060169249	1	66.4429530201342	64.4578313253012
Smooth Muscle	miR21KO_vs_WT	Tmem97	WT	0.133767578519752	0.0207060219556714	12800.5	0.51752648176599	0.401272406282243	1	18.1208053691275	14.4578313253012
Smooth Muscle	miR21KO_vs_WT	Nlk	WT	0.185730008196368	0.0291047383910235	12930	0.522762189698391	0.335261530417376	1	24.8322147651007	19.8795180722892
Smooth Muscle	miR21KO_vs_WT	Fam58b	WT	0	0	12367	0.5	1	1	0	0
Smooth Muscle	miR21KO_vs_WT	Lyrm9	WT	0.0232599725020116	-0.0251140280658653	11960	0.483544917926741	0.185411886945483	1	3.35570469798658	6.62650602409639
Smooth Muscle	miR21KO_vs_WT	Lgals9	WT	0.238482928045174	0.0616892674739064	13378	0.540874909032102	0.104558121671186	1	30.8724832214765	22.8915662650602
Smooth Muscle	miR21KO_vs_WT	Ksr1	WT	0.0845263911794322	0.0170074880190978	12658.5	0.511785396620037	0.491043844550324	1	11.4093959731544	9.03614457831325
Smooth Muscle	miR21KO_vs_WT	Wsb1	WT	1.06165731019313	0.0361862201284209	12649.5	0.51142152502628	0.722294688339184	1	71.8120805369127	71.6867469879518
Smooth Muscle	miR21KO_vs_WT	Nf1	WT	0.267892502774529	0.0114419690396603	12495	0.505175062666774	0.848501264863741	1	33.5570469798658	33.1325301204819
Smooth Muscle	miR21KO_vs_WT	Evi2a	WT	0	0	12367	0.5	1	1	0	0
Smooth Muscle	miR21KO_vs_WT	Rab11fip4	WT	0.00465199450040232	0.00465199450040232	12450	0.503355704697987	0.294109997224783	1	0.671140939597315	0
Smooth Muscle	miR21KO_vs_WT	Gm11205	WT	0.0186079780016093	0.0186079780016093	12699	0.513422818791946	0.0341816989499134	1	2.68456375838926	0
Smooth Muscle	miR21KO_vs_WT	9130204K15Rik	WT	0	-0.00417558542505991	12292.5	0.496987951807229	0.346677195753182	1	0	0.602409638554217
Smooth Muscle	miR21KO_vs_WT	Utp6	WT	0.148863824012874	0.0420316274941585	13144.5	0.531434462682947	0.148921764169782	1	21.4765100671141	15.0602409638554
Smooth Muscle	miR21KO_vs_WT	Suz12	WT	0.292376109885896	-0.00891433916671525	12476.5	0.504427104390717	0.873327036672059	1	37.5838926174497	34.3373493975904
Smooth Muscle	miR21KO_vs_WT	Crlf3	WT	0.0930398900080464	0.0262305232070878	12835	0.518921322875394	0.294359926514691	1	13.4228187919463	9.63855421686747
Smooth Muscle	miR21KO_vs_WT	Atad5	WT	0.0232599725020116	0.00238204537671203	12409.5	0.501718282526077	0.86395218758123	1	3.35570469798658	3.01204819277108
Smooth Muscle	miR21KO_vs_WT	Tefm	WT	0.0279119670024139	-0.00549271639806539	12269	0.496037842645751	0.735105320404983	1	4.02684563758389	4.81927710843374
Smooth Muscle	miR21KO_vs_WT	Adap2	WT	0	0	12367	0.5	1	1	0	0
Smooth Muscle	miR21KO_vs_WT	Adap2os	WT	0.00465199450040232	0.00465199450040232	12450	0.503355704697987	0.294109997224783	1	0.671140939597315	0
Smooth Muscle	miR21KO_vs_WT	Rnf135	WT	0.00465199450040232	-0.0204015180499571	12003	0.48528341554136	0.0777365679750739	1	0.671140939597315	3.6144578313253
Smooth Muscle	miR21KO_vs_WT	Rhot1	WT	0.213991747018506	-0.0442666457070273	11783	0.476388776582841	0.375620505398985	1	30.8724832214765	33.7349397590361
Smooth Muscle	miR21KO_vs_WT	Rhbdl3	WT	0.0232599725020116	-0.0310226380237673	11813.5	0.477621896983909	0.0884991828851405	1	3.35570469798658	7.83132530120482
Smooth Muscle	miR21KO_vs_WT	5730455P16Rik	WT	0.114369110345952	-0.0474552330579182	11585	0.468383601520175	0.15771897563911	1	16.1073825503356	22.289156626506
Smooth Muscle	miR21KO_vs_WT	Zfp207	WT	0.334684778741983	-0.0217406878380565	12104.5	0.489387078515404	0.712665109152133	1	40.9395973154362	42.7710843373494
Smooth Muscle	miR21KO_vs_WT	Psmd11	WT	0.41790416269462	-0.0979860962219718	11084.5	0.448148297889545	0.085511527587505	1	48.993288590604	56.0240963855422
Smooth Muscle	miR21KO_vs_WT	Cdk5r1	WT	0.0372159560032185	-0.00280687371453852	12356.5	0.499575483140616	0.974745105194689	1	5.36912751677852	5.42168674698795
Smooth Muscle	miR21KO_vs_WT	Myo1d	WT	0.0837359010072417	-0.0238058318708497	12046	0.48702191315598	0.500297409311683	1	12.0805369127517	14.4578313253012
Smooth Muscle	miR21KO_vs_WT	Tmem98	WT	0.0418679505036209	0.0168144379532614	12667	0.512129053125253	0.314561846715788	1	6.04026845637584	3.6144578313253
Smooth Muscle	miR21KO_vs_WT	Asic2	WT	0.339253400624945	-0.106203598142281	10854.5	0.438849357160184	0.0378493099483849	1	41.6107382550336	53.0120481927711
Smooth Muscle	miR21KO_vs_WT	Ccl2	WT	0.239623770323891	-0.0390798040286612	12391.5	0.500990539338562	0.964891501335516	1	18.7919463087248	18.0722891566265
Smooth Muscle	miR21KO_vs_WT	Ccl7	WT	0.144913399943357	-0.0115421657838749	11857.5	0.479400824775613	0.259167997144394	1	9.39597315436242	13.855421686747
Smooth Muscle	miR21KO_vs_WT	Ccl11	WT	0	-0.0174118780596155	12218	0.493975903614458	0.1810685886309	1	0	1.20481927710843
Smooth Muscle	miR21KO_vs_WT	Ccl12	WT	0	0	12367	0.5	1	1	0	0
Smooth Muscle	miR21KO_vs_WT	Ccl8	WT	0	0	12367	0.5	1	1	0	0
Smooth Muscle	miR21KO_vs_WT	Cct6b	WT	0	-0.00417558542505991	12292.5	0.496987951807229	0.346677195753182	1	0	0.602409638554217
Smooth Muscle	miR21KO_vs_WT	Zfp830	WT	0.100413126844745	-0.03147258222433	11805.5	0.477298455567235	0.279981452153045	1	14.0939597315436	18.6746987951807
Smooth Muscle	miR21KO_vs_WT	Gm11423	WT	0.0325639615028162	0.0134190589103587	12646.5	0.511300234495027	0.276963261939768	1	4.69798657718121	2.40963855421687
Smooth Muscle	miR21KO_vs_WT	Lig3	WT	0.0372159560032185	-0.00453989824738057	12286	0.496725155656182	0.804166389837362	1	5.36912751677852	6.02409638554217
Smooth Muscle	miR21KO_vs_WT	Rffl	WT	0.0306332093387103	-0.0194738157620086	11977	0.484232230937171	0.230010654578509	1	4.02684563758389	7.2289156626506
Smooth Muscle	miR21KO_vs_WT	Rad51d	WT	0.0279119670024139	-0.0138438872481852	12120	0.490013746260209	0.422126958992358	1	4.02684563758389	6.02409638554217
Smooth Muscle	miR21KO_vs_WT	Nle1	WT	0.0891783856798345	0.0223690188788759	12748.5	0.515424112557613	0.373707136041784	1	12.0805369127517	9.03614457831325
Smooth Muscle	miR21KO_vs_WT	Unc45b	WT	0	0	12367	0.5	1	1	0	0
Smooth Muscle	miR21KO_vs_WT	Slfn5	WT	0.015453591228148	-0.028744823914669	11792.5	0.476772863265141	0.0319629480601589	1	1.34228187919463	6.02409638554217
Smooth Muscle	miR21KO_vs_WT	Slfn9	WT	0.00465199450040232	0.00465199450040232	12450	0.503355704697987	0.294109997224783	1	0.671140939597315	0
Smooth Muscle	miR21KO_vs_WT	Slfn8	WT	0	0	12367	0.5	1	1	0	0
Smooth Muscle	miR21KO_vs_WT	Slfn2	WT	0.00737323683669872	0.00319765141163881	12376	0.500363871593758	0.938977048553125	1	0.671140939597315	0.602409638554217
Smooth Muscle	miR21KO_vs_WT	Pex12	WT	0.0492411873403196	0.0200120893649002	12679	0.512614215250263	0.32406718544996	1	6.71140939597315	4.21686746987952
Smooth Muscle	miR21KO_vs_WT	Ap2b1	WT	0.205045103752727	0.013282126014062	12547	0.507277431875152	0.770986683407588	1	26.8456375838926	25.3012048192771
Smooth Muscle	miR21KO_vs_WT	Mmp28	WT	0.0232599725020116	0.0190843870769517	12707.5	0.513766475297162	0.07519294807617	1	3.35570469798658	0.602409638554217
Smooth Muscle	miR21KO_vs_WT	Taf15	WT	0.433167153422622	0.101481247578852	13886.5	0.561433654079405	0.0358333332254081	1	51.6778523489933	40.3614457831325
Smooth Muscle	miR21KO_vs_WT	Ccl5	WT	0	-0.00835117085011982	12218	0.493975903614458	0.1810685886309	1	0	1.20481927710843
Smooth Muscle	miR21KO_vs_WT	Ccl9	WT	0	0	12367	0.5	1	1	0	0
Smooth Muscle	miR21KO_vs_WT	Ccl6	WT	0	0	12367	0.5	1	1	0	0
Smooth Muscle	miR21KO_vs_WT	Ccl3	WT	0.0213292203379057	0.010535488595568	12467	0.504043017708418	0.569019616803479	1	2.01342281879195	1.20481927710843
Smooth Muscle	miR21KO_vs_WT	Ccl4	WT	0.027478822565249	0.0233032371401891	12542.5	0.507095496078273	0.263540912061798	1	2.01342281879195	0.602409638554217
Smooth Muscle	miR21KO_vs_WT	Wfdc17	WT	0.00930398900080463	0.00930398900080463	12533	0.506711409395973	0.136070914058213	1	1.34228187919463	0
Smooth Muscle	miR21KO_vs_WT	Wfdc18	WT	0	0	12367	0.5	1	1	0	0
Smooth Muscle	miR21KO_vs_WT	Heatr6	WT	0.130255846011265	0.00601177143293377	12563	0.507924314708498	0.714775914185923	1	18.7919463087248	16.8674698795181
Smooth Muscle	miR21KO_vs_WT	Gm12576	WT	0	0	12367	0.5	1	1	0	0
Smooth Muscle	miR21KO_vs_WT	Hnf1b	WT	0.00465199450040232	-0.00787476177477742	12226.5	0.494319560119673	0.37108300347158	1	0.671140939597315	1.80722891566265
Smooth Muscle	miR21KO_vs_WT	Ddx52	WT	0.175635529023373	0.00790257566160041	12525.5	0.506408183067842	0.790317668782385	1	24.1610738255034	22.8915662650602
Smooth Muscle	miR21KO_vs_WT	Synrg	WT	0.244275184537492	0.00760425529663364	12582	0.508692488073098	0.742677584129769	1	32.2147651006711	30.1204819277108
Smooth Muscle	miR21KO_vs_WT	Dusp14	WT	0.0984823746806392	0.0059099589699453	12385	0.500727743187515	0.96937740219928	1	12.0805369127517	12.0481927710843
Smooth Muscle	miR21KO_vs_WT	Tada2a	WT	0.0818051488431358	-0.0142333159332421	12076	0.488234818468505	0.532613332125187	1	11.4093959731544	13.855421686747
Smooth Muscle	miR21KO_vs_WT	Acaca	WT	0.0984823746806392	-0.00417423641301655	12253	0.495390959812404	0.814941661966101	1	13.4228187919463	14.4578313253012
Smooth Muscle	miR21KO_vs_WT	Aatf	WT	0.100413126844745	-0.0165032650569324	12038	0.486698471739306	0.516845205594336	1	14.0939597315436	16.8674698795181
Smooth Muscle	miR21KO_vs_WT	Mrm1	WT	0.0186079780016093	-0.00226994912369029	12326.5	0.498362577828091	0.863643759417319	1	2.68456375838926	3.01204819277108
Smooth Muscle	miR21KO_vs_WT	Dhrs11	WT	0.0186079780016093	-0.0255904371412077	11952	0.483221476510067	0.150212162628478	1	2.68456375838926	6.02409638554217
Smooth Muscle	miR21KO_vs_WT	Ggnbp2	WT	0.491827131561752	0.020286333797328	12562.5	0.507904099619956	0.7941204591199	1	54.3624161073826	54.8192771084337
Smooth Muscle	miR21KO_vs_WT	Pigw	WT	0.0232599725020116	0.00655763080177194	12484	0.504730330718849	0.616944114658385	1	3.35570469798658	2.40963855421687
Smooth Muscle	miR21KO_vs_WT	Myo19	WT	0.0186079780016093	-0.0106211199738101	12177.5	0.492338481442549	0.461516348479304	1	2.68456375838926	4.21686746987952
Smooth Muscle	miR21KO_vs_WT	Znhit3	WT	0.22022472186329	0.0159349878494446	12702.5	0.513564324411741	0.59783197448266	1	30.2013422818792	27.1084337349398
Smooth Muscle	miR21KO_vs_WT	Usp32	WT	0.180287523523775	-0.0663927666422226	11400.5	0.460924233848144	0.126908512493591	1	24.1610738255034	31.9277108433735
Smooth Muscle	miR21KO_vs_WT	Appbp2	WT	0.39929618469301	-0.00503966172517023	12317.5	0.497998706234333	0.946209507610447	1	44.9664429530201	45.7831325301205
Smooth Muscle	miR21KO_vs_WT	Appbp2os	WT	0.00930398900080463	0.00930398900080463	12533	0.506711409395973	0.136070914058213	1	1.34228187919463	0
Smooth Muscle	miR21KO_vs_WT	Ppm1d	WT	0.196964749361278	0.0494001867654297	13027	0.526683916875556	0.258451404370277	1	24.8322147651007	19.8795180722892
Smooth Muscle	miR21KO_vs_WT	Bcas3	WT	0.100413126844745	0.0328942236844107	12979	0.524743268375515	0.169383739650571	1	14.0939597315436	9.03614457831325
Smooth Muscle	miR21KO_vs_WT	Tbx2	WT	0.0825956390153263	0.00325951593918798	12308	0.497614619552034	0.894120201674353	1	10.738255033557	11.4457831325301
Smooth Muscle	miR21KO_vs_WT	Brip1	WT	0.0333544516750067	-0.0216376952101479	12046.5	0.487042128244522	0.311155854010044	1	4.02684563758389	6.62650602409639
Smooth Muscle	miR21KO_vs_WT	Brip1os	WT	0.132977088347561	0.0546644534448892	13391	0.541400501334196	0.0365825295139895	1	18.7919463087248	10.2409638554217
Smooth Muscle	miR21KO_vs_WT	Ints2	WT	0.196614977541553	-0.0209110491068474	11943.5	0.482877820004852	0.495585157009855	1	24.1610738255034	28.3132530120482
Smooth Muscle	miR21KO_vs_WT	Med13	WT	0.570805344397665	0.0286401701495902	12712.5	0.513968626182583	0.649941068049829	1	58.3892617449664	55.421686746988
Smooth Muscle	miR21KO_vs_WT	Rnft1	WT	0.345129029734703	-0.00294526599521638	12317	0.497978491145791	0.944693243918162	1	42.9530201342282	43.3734939759036
Smooth Muscle	miR21KO_vs_WT	Rps6kb1	WT	0.35908501323591	0.0465372117112248	13123	0.530565213875637	0.282861213410755	1	43.6241610738255	36.144578313253
Smooth Muscle	miR21KO_vs_WT	Tubd1	WT	0.0279119670024139	0.023736381577354	12790.5	0.517122179995148	0.0401006085104581	1	4.02684563758389	0.602409638554217
Smooth Muscle	miR21KO_vs_WT	Vmp1	WT	0.337755792898004	-0.211306830336171	9811	0.396660467372847	0.000519893277626143	0.326717797063867	38.255033557047	54.8192771084337
Smooth Muscle	miR21KO_vs_WT	Ptrh2	WT	0.0651279230056324	-0.0190933218549416	12099.5	0.489184927629983	0.532966126649261	1	9.39597315436242	11.4457831325301
Smooth Muscle	miR21KO_vs_WT	Cltc	WT	0.590909395914436	-0.0105731795594977	12218	0.493975903614458	0.846527633431728	1	60.4026845637584	62.6506024096386
Smooth Muscle	miR21KO_vs_WT	Dhx40	WT	0.123673099346757	-0.0197158778240318	12105	0.489407293603946	0.629900356612328	1	17.4496644295302	19.2771084337349
Smooth Muscle	miR21KO_vs_WT	Ypel2	WT	0.0279119670024139	-0.020462033565463	12042.5	0.486880407536185	0.305030014171419	1	4.02684563758389	6.62650602409639
Smooth Muscle	miR21KO_vs_WT	Gdpd1	WT	0.103134369181041	0.0547603686131646	13291	0.537357483625778	0.0288326406962823	1	14.0939597315436	6.62650602409639
Smooth Muscle	miR21KO_vs_WT	Smg8	WT	0.0445891928399173	0.000390777697100289	12369.5	0.50010107544271	0.995205834570463	1	6.04026845637584	6.02409638554217
Smooth Muscle	miR21KO_vs_WT	Ska2	WT	0.0352852038391126	-0.027348577536786	11838	0.478612436322471	0.138022765649844	1	4.69798657718121	9.03614457831325
Smooth Muscle	miR21KO_vs_WT	Gm11491	WT	0.013955983501207	0.013955983501207	12616	0.51006711409396	0.0672000913916404	1	2.01342281879195	0
Smooth Muscle	miR21KO_vs_WT	Trim37	WT	0.121742347182651	-0.01502848367086	12126	0.490256327322714	0.65321312258694	1	16.7785234899329	18.6746987951807
Smooth Muscle	miR21KO_vs_WT	Ppm1e	WT	0.013955983501207	-0.0027463581990327	12318	0.498018921322875	0.813930785271345	1	2.01342281879195	2.40963855421687
Smooth Muscle	miR21KO_vs_WT	Rad51c	WT	0.013955983501207	0.00142922722602722	12392.5	0.501030969515647	0.895909929107713	1	2.01342281879195	1.80722891566265
Smooth Muscle	miR21KO_vs_WT	Tex14	WT	0.00465199450040232	0.000476409075342406	12375.5	0.500343656505216	0.942560232344868	1	0.671140939597315	0.602409638554217
Smooth Muscle	miR21KO_vs_WT	Sept4	WT	0.025981214838308	0.00927887313806835	12486	0.504811191073017	0.610876897415382	1	3.35570469798658	2.40963855421687
Smooth Muscle	miR21KO_vs_WT	Mtmr4	WT	0.0911091378439404	0.0242997710429819	12760	0.515889059594081	0.371703982983958	1	12.751677852349	9.63855421686747
Smooth Muscle	miR21KO_vs_WT	Hsf5	WT	0	-0.00417558542505991	12292.5	0.496987951807229	0.346677195753182	1	0	0.602409638554217
Smooth Muscle	miR21KO_vs_WT	Rnf43	WT	0.10971711584555	0.0387321636195312	13018	0.526320045281798	0.162312544822234	1	15.4362416107383	10.2409638554217
Smooth Muscle	miR21KO_vs_WT	Supt4a	WT	0.428165387102495	0.0332041997079002	12983.5	0.524925204172394	0.401357585075157	1	51.6778523489933	46.3855421686747
Smooth Muscle	miR21KO_vs_WT	Mir142hg	WT	0	0	12367	0.5	1	1	0	0
Smooth Muscle	miR21KO_vs_WT	Dynll2	WT	0.637240274630093	-0.0742265946141507	11291	0.456497129457427	0.162836278514977	1	67.7852348993289	73.4939759036145
Smooth Muscle	miR21KO_vs_WT	Gm11508	WT	0.013955983501207	0.00978039807614704	12541.5	0.507055065901189	0.266280359079509	1	2.01342281879195	0.602409638554217
Smooth Muscle	miR21KO_vs_WT	2010015M23Rik	WT	0	0	12367	0.5	1	1	0	0
Smooth Muscle	miR21KO_vs_WT	Srsf1	WT	0.417630189577034	0.000692752425851428	12466	0.504002587531333	0.893354660071229	1	51.6778523489933	48.7951807228916
Smooth Muscle	miR21KO_vs_WT	Gm15892	WT	0.0279119670024139	0.00703403987711435	12492.5	0.505073987224064	0.62625445849276	1	4.02684563758389	3.01204819277108
Smooth Muscle	miR21KO_vs_WT	Vezf1	WT	0.771701757778187	0.0322952295240979	12684.5	0.512836581224226	0.684620293401653	1	75.1677852348993	71.6867469879518
Smooth Muscle	miR21KO_vs_WT	Cuedc1	WT	0.395160707247213	-0.0374555834307434	11790.5	0.476692002910973	0.433221447438289	1	47.6510067114094	53.0120481927711
Smooth Muscle	miR21KO_vs_WT	Mrps23	WT	0.17019304435078	-0.00415805532827018	12341	0.498948815395811	0.966056141198575	1	24.1610738255034	24.0963855421687
Smooth Muscle	miR21KO_vs_WT	Msi2	WT	0.376036212190999	0.0123578973921285	12658.5	0.511785396620037	0.685709788988137	1	46.3087248322148	42.7710843373494
Smooth Muscle	miR21KO_vs_WT	C030037D09Rik	WT	0.0232599725020116	0.0190843870769517	12707.5	0.513766475297162	0.07519294807617	1	3.35570469798658	0.602409638554217
Smooth Muscle	miR21KO_vs_WT	Akap1	WT	0.195033997197172	0.0669282890078717	13576	0.548880084094768	0.0334146139239191	1	26.1744966442953	15.6626506024096
Smooth Muscle	miR21KO_vs_WT	Scpep1	WT	0.137629082847964	-0.192165848722992	10247.5	0.41430823967009	0.000753919545591368	0.398412210774784	19.4630872483221	34.3373493975904
Smooth Muscle	miR21KO_vs_WT	Coil	WT	0.0279119670024139	-0.0305462289484248	11822	0.477965553489124	0.110426395809903	1	4.02684563758389	8.43373493975904
Smooth Muscle	miR21KO_vs_WT	Trim25	WT	0.0604759285052301	-0.0146846091458483	12173	0.49215654564567	0.637288585242342	1	8.7248322147651	10.2409638554217
Smooth Muscle	miR21KO_vs_WT	Dgke	WT	0.0465199450040232	-0.0310831535392731	11851	0.479138028624565	0.195092182031119	1	6.71140939597315	10.8433734939759
Smooth Muscle	miR21KO_vs_WT	Nog	WT	0.025981214838308	-0.0349195420047486	11743.5	0.474791784588017	0.0612496836002488	1	3.35570469798658	8.43373493975904
Smooth Muscle	miR21KO_vs_WT	Pctp	WT	0.00465199450040232	0.000476409075342406	12375.5	0.500343656505216	0.942560232344868	1	0.671140939597315	0.602409638554217
Smooth Muscle	miR21KO_vs_WT	Tmem100	WT	0.129115584019349	-0.0451674794752502	11780	0.476267486051589	0.274390435982808	1	15.4362416107383	19.8795180722892
Smooth Muscle	miR21KO_vs_WT	Mmd	WT	0.350815592556093	0.0824730044475976	13509.5	0.546191477318671	0.100292240346391	1	42.9530201342282	34.9397590361446
Smooth Muscle	miR21KO_vs_WT	Hlf	WT	0.302744562176477	0.129416950670893	14130.5	0.571298617287944	0.00575456512115139	0.871979983473254	35.5704697986577	22.289156626506
Smooth Muscle	miR21KO_vs_WT	Stxbp4	WT	0.0837359010072417	0.021102119631343	12743.5	0.515221961672192	0.380739305061023	1	12.0805369127517	9.03614457831325
Smooth Muscle	miR21KO_vs_WT	Cox11	WT	0.0798743966790299	-0.0245152389474679	11857.5	0.479400824775613	0.279391266616207	1	10.738255033557	15.0602409638554
Smooth Muscle	miR21KO_vs_WT	Tom1l1	WT	0.0325639615028162	0.0050678880602389	12497.5	0.505276138109485	0.640136924615392	1	4.69798657718121	3.6144578313253
Smooth Muscle	miR21KO_vs_WT	Utp18	WT	0.189591512524579	0.00547016927665811	12491.5	0.50503355704698	0.837956428195237	1	25.503355704698	24.0963855421687
Smooth Muscle	miR21KO_vs_WT	Mbtd1	WT	0.162470035694356	0.000645692290485944	12303	0.497412468666613	0.911929978769528	1	20.8053691275168	21.6867469879518
Smooth Muscle	miR21KO_vs_WT	Nme2	WT	1.62926514347179	0.0389819770078121	12741	0.515120886229482	0.640977264993114	1	97.9865771812081	95.7831325301205
Smooth Muscle	miR21KO_vs_WT	Nme1	WT	0.4388836112128	0.0247026867679258	12758	0.515808199239913	0.595883744802169	1	51.006711409396	45.7831325301205
Smooth Muscle	miR21KO_vs_WT	Spag9	WT	0.654063458860767	-0.025540635181554	12037	0.486658041562222	0.67078545839797	1	63.758389261745	67.4698795180723
Smooth Muscle	miR21KO_vs_WT	Tob1	WT	0.633756798362661	-0.140692474391947	10909.5	0.441073016899814	0.0608578544516884	1	60.4026845637584	65.6626506024096
Smooth Muscle	miR21KO_vs_WT	Wfikkn2	WT	0.0678491653419288	0.0469712382166293	13159	0.532020700250667	0.0174011043621336	1	9.39597315436242	3.01204819277108
Smooth Muscle	miR21KO_vs_WT	Luc7l3	WT	0.485297862545896	-0.0893981758448365	11183	0.452130670332336	0.118412209588156	1	52.3489932885906	59.0361445783133
Smooth Muscle	miR21KO_vs_WT	Ankrd40	WT	0.278420126384689	-0.031364364160315	11887	0.480593514999596	0.485503352686654	1	34.8993288590604	38.5542168674699
Smooth Muscle	miR21KO_vs_WT	Abcc3	WT	0.013955983501207	-0.0027463581990327	12318	0.498018921322875	0.813930785271345	1	2.01342281879195	2.40963855421687
Smooth Muscle	miR21KO_vs_WT	Cacna1g	WT	0.103134369181041	-0.0120489981877939	12115	0.489811595374788	0.616920478501527	1	14.0939597315436	16.2650602409639
Smooth Muscle	miR21KO_vs_WT	Epn3	WT	0	-0.0208779271252996	11994.5	0.484939759036145	0.0332415746475159	1	0	3.01204819277108
Smooth Muscle	miR21KO_vs_WT	Mycbpap	WT	0	0	12367	0.5	1	1	0	0
Smooth Muscle	miR21KO_vs_WT	Rsad1	WT	0.0186079780016093	0.00608122172642954	12475.5	0.504386674213633	0.600211463490293	1	2.68456375838926	1.80722891566265
Smooth Muscle	miR21KO_vs_WT	Acsf2	WT	0.0279119670024139	0.0195607961522941	12716	0.514110131802377	0.113082595236702	1	4.02684563758389	1.20481927710843
Smooth Muscle	miR21KO_vs_WT	Chad	WT	0	0	12367	0.5	1	1	0	0
Smooth Muscle	miR21KO_vs_WT	Lrrc59	WT	0.241994660553661	-0.0625907563928171	11369.5	0.459670898358535	0.13886639327659	1	29.5302013422819	37.9518072289157
Smooth Muscle	miR21KO_vs_WT	Mrpl27	WT	0.323359091044331	0.00324448948672512	12474	0.504326028948007	0.879529756462696	1	42.2818791946309	40.3614457831325
Smooth Muscle	miR21KO_vs_WT	Xylt2	WT	0.0891783856798345	0.0282776288367779	12823	0.518436160750384	0.280993183047076	1	12.0805369127517	8.43373493975904
Smooth Muscle	miR21KO_vs_WT	Cdc34b	WT	0	0	12367	0.5	1	1	0	0
Smooth Muscle	miR21KO_vs_WT	Col1a1	WT	0.932389306781746	-0.192246481961963	10680.5	0.431814506347538	0.033578048417289	1	81.8791946308725	78.9156626506024
Smooth Muscle	miR21KO_vs_WT	Sgca	WT	0.00930398900080463	-0.0140164990167128	12233	0.49458235627072	0.484775023225897	1	1.34228187919463	2.40963855421687
Smooth Muscle	miR21KO_vs_WT	Ppp1r9b	WT	0.169843272531055	-0.00868341257305494	12065.5	0.487810301609121	0.611296966681236	1	21.4765100671141	24.6987951807229
Smooth Muscle	miR21KO_vs_WT	Samd14	WT	0.0845263911794322	0.0260681952285935	12749	0.515444327646155	0.359704730299209	1	11.4093959731544	8.43373493975904
Smooth Muscle	miR21KO_vs_WT	Pdk2	WT	0.143071567520556	-0.00205043418307421	12321.5	0.49816042694267	0.935604552915695	1	19.4630872483221	19.8795180722892
Smooth Muscle	miR21KO_vs_WT	Itga3	WT	0.126394341683053	-0.0270788308706973	11910.5	0.481543624161074	0.404151986481905	1	16.7785234899329	20.4819277108434
Smooth Muscle	miR21KO_vs_WT	Dlx3	WT	0.00465199450040232	0.00465199450040232	12450	0.503355704697987	0.294109997224783	1	0.671140939597315	0
Smooth Muscle	miR21KO_vs_WT	Kat7	WT	0.135698330683858	-0.0285685736122304	11855	0.479299749332902	0.364335807741339	1	18.1208053691275	22.289156626506
Smooth Muscle	miR21KO_vs_WT	Gm11520	WT	0	0	12367	0.5	1	1	0	0
Smooth Muscle	miR21KO_vs_WT	Fam117a	WT	0.0651279230056324	-0.00168144379532614	12337	0.498787094687475	0.942782313568732	1	9.39597315436242	9.63855421686747
Smooth Muscle	miR21KO_vs_WT	Slc35b1	WT	0.22980268398168	-0.0169524406421401	11991.5	0.484818468504892	0.567414520197519	1	30.2013422818792	33.1325301204819
Smooth Muscle	miR21KO_vs_WT	Spop	WT	1.0841509878363	-0.147071862729366	10742.5	0.434321177326757	0.041212929916801	1	84.5637583892617	92.7710843373494
Smooth Muscle	miR21KO_vs_WT	Nxph3	WT	0.0725011598423312	-0.0193617195089869	12050	0.487183633864316	0.476850549440996	1	10.0671140939597	12.6506024096386
Smooth Muscle	miR21KO_vs_WT	Ngfr	WT	0.115159600518143	-0.00144283956944453	12453.5	0.503497210317781	0.863182146218363	1	15.4362416107383	14.4578313253012
Smooth Muscle	miR21KO_vs_WT	Phb	WT	0.262883162539101	0.0154185015559052	12666.5	0.512108838036711	0.654928813213844	1	35.5704697986577	32.5301204819277
Smooth Muscle	miR21KO_vs_WT	Gm26830	WT	0	0	12367	0.5	1	1	0	0
Smooth Muscle	miR21KO_vs_WT	Zfp652os	WT	0.00930398900080463	0.000952818150684811	12384	0.500687313010431	0.916044992624318	1	1.34228187919463	1.20481927710843
Smooth Muscle	miR21KO_vs_WT	Zfp652	WT	0.301680098886701	-0.021340684292859	12278	0.496401714239508	0.898488632829606	1	38.9261744966443	36.7469879518072
Smooth Muscle	miR21KO_vs_WT	B130006D01Rik	WT	0	0	12367	0.5	1	1	0	0
Smooth Muscle	miR21KO_vs_WT	Abi3	WT	0.0186079780016093	0.00363866083421168	12473.5	0.504305813859465	0.606960155318885	1	2.68456375838926	1.80722891566265
Smooth Muscle	miR21KO_vs_WT	Gngt2	WT	0.00930398900080463	0.000952818150684811	12384	0.500687313010431	0.916044992624318	1	1.34228187919463	1.20481927710843
Smooth Muscle	miR21KO_vs_WT	B4galnt2	WT	0.00465199450040232	-0.0036991763497175	12301	0.497331608312444	0.629491978510229	1	0.671140939597315	1.20481927710843
Smooth Muscle	miR21KO_vs_WT	Snf8	WT	0.316776344379823	0.0195186101099987	12829	0.518678741812889	0.508016777958747	1	42.9530201342282	36.7469879518072
Smooth Muscle	miR21KO_vs_WT	Ube2z	WT	0.222155474027396	-0.0284612842073939	12040	0.486779332093475	0.61813063339234	1	30.8724832214765	31.9277108433735
Smooth Muscle	miR21KO_vs_WT	Atp5g1	WT	1.08723972041047	0.0224112873549269	12579.5	0.508591412630387	0.788840062640344	1	89.9328859060403	87.3493975903614
Smooth Muscle	miR21KO_vs_WT	Gm11535	WT	0.00930398900080463	0.00930398900080463	12533	0.506711409395973	0.136070914058213	1	1.34228187919463	0
Smooth Muscle	miR21KO_vs_WT	Hoxb13	WT	0.0399371983395149	0.0148836857891555	12587	0.508894638958519	0.446112196681709	1	5.36912751677852	3.6144578313253
Smooth Muscle	miR21KO_vs_WT	Gm53	WT	0	0	12367	0.5	1	1	0	0
Smooth Muscle	miR21KO_vs_WT	Hoxb9	WT	0.0166772258375034	0.00415046956232363	12394	0.501091614781273	0.889699575177529	1	2.01342281879195	1.80722891566265
Smooth Muscle	miR21KO_vs_WT	Hoxb8	WT	0	-0.00835117085011982	12218	0.493975903614458	0.1810685886309	1	0	1.20481927710843
Smooth Muscle	miR21KO_vs_WT	Hoxb7	WT	0.0186079780016093	0.00363866083421168	12473.5	0.504305813859465	0.606960155318885	1	2.68456375838926	1.80722891566265
Smooth Muscle	miR21KO_vs_WT	Hoxb5os	WT	0.184156601767287	-0.0389640830249248	11567	0.467655858332659	0.185066201055437	1	20.1342281879195	27.710843373494
Smooth Muscle	miR21KO_vs_WT	Hoxb6	WT	0.0612664186774206	0.044564076977181	12988	0.525107139969273	0.037159368500539	1	7.38255033557047	2.40963855421687
Smooth Muscle	miR21KO_vs_WT	Hoxb5	WT	0.0725011598423312	-0.016530372344856	12190	0.492843858656101	0.684230436113211	1	10.0671140939597	11.4457831325301
Smooth Muscle	miR21KO_vs_WT	Hoxb4	WT	0.190739348431796	-0.0103034187101659	12155	0.491428802458155	0.722963137669176	1	22.1476510067114	24.6987951807229
Smooth Muscle	miR21KO_vs_WT	Hoxb3	WT	0.0798743966790299	-0.0286908243725278	11784	0.476429206759926	0.22046950494646	1	10.738255033557	15.6626506024096
Smooth Muscle	miR21KO_vs_WT	Hoxb3os	WT	0.0697799175060348	0.0147877706208801	12770	0.516293361364923	0.295581969331785	1	10.0671140939597	6.62650602409639
Smooth Muscle	miR21KO_vs_WT	Hoxb2	WT	0.106562729072088	-0.0458121208503731	11852	0.47917845880165	0.318605337421931	1	14.0939597315436	18.0722891566265
Smooth Muscle	miR21KO_vs_WT	Snx11	WT	0.0279119670024139	-0.0629274241754379	11366	0.45952939273874	0.00932391576551726	0.93852679385198	4.02684563758389	12.0481927710843
Smooth Muscle	miR21KO_vs_WT	Cbx1	WT	0.420708777648356	-0.0156943121827469	12272	0.496159133177003	0.898171694127488	1	52.3489932885906	49.3975903614458
Smooth Muscle	miR21KO_vs_WT	Nfe2l1	WT	0.846772562552536	-0.0994294799400773	11339.5	0.45845799304601	0.1918927026477	1	75.1677852348993	86.144578313253
Smooth Muscle	miR21KO_vs_WT	Copz2	WT	0.453979856705922	0.0313729269531057	12784	0.516859383844101	0.57300146290312	1	51.006711409396	47.5903614457831
Smooth Muscle	miR21KO_vs_WT	Cdk5rap3	WT	0.184939518024177	0.02350396089222	12869.5	0.520316163984798	0.396320534589313	1	25.503355704698	21.0843373493976
Smooth Muscle	miR21KO_vs_WT	Gm11525	WT	0	0	12367	0.5	1	1	0	0
Smooth Muscle	miR21KO_vs_WT	Prr15l	WT	0.00465199450040232	-0.0036991763497175	12301	0.497331608312444	0.629491978510229	1	0.671140939597315	1.20481927710843
Smooth Muscle	miR21KO_vs_WT	Pnpo	WT	0.0279119670024139	-0.00375969186522333	12340.5	0.498928600307269	0.925505179674899	1	4.02684563758389	4.21686746987952
Smooth Muscle	miR21KO_vs_WT	Sp2	WT	0.0631971708415265	-0.0227570985518895	11959.5	0.483524702838198	0.341906328326292	1	8.7248322147651	12.0481927710843
Smooth Muscle	miR21KO_vs_WT	Sp6	WT	0	0	12367	0.5	1	1	0	0
Smooth Muscle	miR21KO_vs_WT	Scrn2	WT	0.025981214838308	0.000927702287948522	12338	0.498827524864559	0.911573021554754	1	3.35570469798658	3.6144578313253
Smooth Muscle	miR21KO_vs_WT	Mrpl10	WT	0.196174259189088	0.0618459892277947	13450.5	0.543806096870704	0.0655086288746312	1	27.5167785234899	18.6746987951807
Smooth Muscle	miR21KO_vs_WT	Osbpl7	WT	0.0186079780016093	0.00363866083421168	12473.5	0.504305813859465	0.606960155318885	1	2.68456375838926	1.80722891566265
Smooth Muscle	miR21KO_vs_WT	Tbkbp1	WT	0.0678491653419288	0.0386200673665095	12931.5	0.522822834964017	0.0980649270295163	1	8.7248322147651	4.21686746987952
Smooth Muscle	miR21KO_vs_WT	Kpnb1	WT	0.277546263595059	-0.0136531918012185	12091	0.488841271124768	0.685952071262294	1	34.8993288590604	37.3493975903614
Smooth Muscle	miR21KO_vs_WT	Npepps	WT	0.383925966082302	0.0219058413584516	12741.5	0.515141101318024	0.604492278017018	1	46.9798657718121	42.7710843373494
Smooth Muscle	miR21KO_vs_WT	Mrpl45	WT	0.126394341683053	-0.0329874408285993	11779.5	0.476247270963047	0.294518068792706	1	17.4496644295302	22.289156626506
Smooth Muscle	miR21KO_vs_WT	Socs7	WT	0.0984823746806392	-0.0716931395733508	11193	0.452534972103178	0.0306343605192329	1	13.4228187919463	22.8915662650602
Smooth Muscle	miR21KO_vs_WT	Arhgap23	WT	0.193103245033066	-0.00630136719634289	12274	0.496239993531172	0.880762538582999	1	25.503355704698	26.5060240963855
Smooth Muscle	miR21KO_vs_WT	Srcin1	WT	0.00465199450040232	0.00465199450040232	12450	0.503355704697987	0.294109997224783	1	0.671140939597315	0
Smooth Muscle	miR21KO_vs_WT	E130012A19Rik	WT	0	0	12367	0.5	1	1	0	0
Smooth Muscle	miR21KO_vs_WT	Mllt6	WT	0.168262292186674	0.0214072659502012	12738	0.514999595698229	0.522330083841922	1	23.489932885906	20.4819277108434
Smooth Muscle	miR21KO_vs_WT	Cisd3	WT	0.0911091378439404	-0.0498372784346302	11547.5	0.466867469879518	0.112118865572176	1	12.751677852349	19.2771084337349
Smooth Muscle	miR21KO_vs_WT	Pcgf2	WT	0.119811595018545	0.0147124230326712	12583	0.508732918250182	0.668350829049479	1	16.1073825503356	14.4578313253012
Smooth Muscle	miR21KO_vs_WT	Psmb3	WT	0.85846123499632	-0.108406450701164	10841	0.438303549769548	0.0521049813534917	1	81.2080536912752	85.5421686746988
Smooth Muscle	miR21KO_vs_WT	Pip4k2b	WT	0.103924859353232	-0.0328459715002788	11749.5	0.475034365650522	0.231690005896863	1	13.4228187919463	18.6746987951807
Smooth Muscle	miR21KO_vs_WT	Cwc25	WT	0.291479926042778	-0.0119323338145881	12323	0.498221072208296	0.948681876391057	1	34.2281879194631	34.3373493975904
Smooth Muscle	miR21KO_vs_WT	1700001P01Rik	WT	0	0	12367	0.5	1	1	0	0
Smooth Muscle	miR21KO_vs_WT	Rpl23	WT	3.10372812981356	0.0807645785348892	14032	0.567316244845152	0.0390184026162161	1	100	100
Smooth Muscle	miR21KO_vs_WT	Lasp1	WT	0.145792809856853	0.0483352723617232	13249.5	0.535679631276785	0.0823569632031812	1	19.4630872483221	12.0481927710843
Smooth Muscle	miR21KO_vs_WT	B230217C12Rik	WT	0.0492411873403196	-0.0516823992204941	11485	0.464340583811757	0.0395798649108973	1	6.71140939597315	13.855421686747
Smooth Muscle	miR21KO_vs_WT	Plxdc1	WT	0.0166772258375034	0.00832605498738354	12468	0.504083447885502	0.565138056368143	1	2.01342281879195	1.20481927710843
Smooth Muscle	miR21KO_vs_WT	Arl5c	WT	0.0984823746806392	0.0692532767052198	13512.5	0.546312767849923	0.00344237788753858	0.723621677757962	13.4228187919463	4.21686746987952
Smooth Muscle	miR21KO_vs_WT	Cacnb1	WT	0.0372159560032185	0.00554429713558131	12505.5	0.505599579526158	0.642976518861555	1	5.36912751677852	4.21686746987952
Smooth Muscle	miR21KO_vs_WT	Rpl19	WT	2.78630527244547	0.119711466961201	14391	0.581830678418371	0.0120345828294247	0.94973099694116	100	99.3975903614458
Smooth Muscle	miR21KO_vs_WT	Stac2	WT	0.0511719395044255	-0.0170565000152847	12215	0.493854613083205	0.688593149074426	1	7.38255033557047	8.43373493975904
Smooth Muscle	miR21KO_vs_WT	Fbxl20	WT	0.112438358181846	0.0372778205307677	12953	0.523692083771327	0.213403974890726	1	15.4362416107383	10.8433734939759
Smooth Muscle	miR21KO_vs_WT	Med1	WT	0.20161674386168	-0.0193753318524043	12042.5	0.486880407536185	0.61094709368458	1	27.5167785234899	30.1204819277108
Smooth Muscle	miR21KO_vs_WT	Cdk12	WT	0.641437076225244	0.102056625213023	13441.5	0.543442225276947	0.159801920137424	1	59.7315436241611	55.421686746988
Smooth Muscle	miR21KO_vs_WT	Ppp1r1b	WT	0.0166772258375034	-0.0042007012877962	12246	0.495107948572815	0.583757546239078	1	2.01342281879195	3.01204819277108
Smooth Muscle	miR21KO_vs_WT	Stard3	WT	0.0418679505036209	-0.00406348917203817	12294.5	0.497068812161397	0.832826183471013	1	6.04026845637584	6.62650602409639
Smooth Muscle	miR21KO_vs_WT	Tcap	WT	0	-0.00417558542505991	12292.5	0.496987951807229	0.346677195753182	1	0	0.602409638554217
Smooth Muscle	miR21KO_vs_WT	Pgap3	WT	0.013955983501207	0.00560481265108713	12467	0.504043017708418	0.569022781913437	1	2.01342281879195	1.20481927710843
Smooth Muscle	miR21KO_vs_WT	Erbb2	WT	0.0678491653419288	0.00694840849887222	12486	0.504811191073017	0.765857752118873	1	9.39597315436242	8.43373493975904
Smooth Muscle	miR21KO_vs_WT	Mien1	WT	0.412902396374492	0.04749105704278	13117	0.530322632813132	0.302021905432648	1	49.6644295302013	44.578313253012
Smooth Muscle	miR21KO_vs_WT	Grb7	WT	0.00930398900080463	0.00512840357574472	12458.5	0.503699361203202	0.502690177230589	1	1.34228187919463	0.602409638554217
Smooth Muscle	miR21KO_vs_WT	Ormdl3	WT	0.23962319003709	-0.0269863735385639	12053	0.487304924395569	0.637339223631966	1	32.2147651006711	33.7349397590361
Smooth Muscle	miR21KO_vs_WT	Gm12355	WT	0	0	12367	0.5	1	1	0	0
Smooth Muscle	miR21KO_vs_WT	Gsdma	WT	0.0426584406758113	0.0193379526582939	12575	0.508409476833509	0.438122179909547	1	4.69798657718121	3.01204819277108
Smooth Muscle	miR21KO_vs_WT	Psmd3	WT	0.275615511430953	-0.0852246579304139	11173.5	0.451746583650036	0.0888520321815699	1	36.9127516778523	45.1807228915663
Smooth Muscle	miR21KO_vs_WT	Csf3	WT	0	0	12367	0.5	1	1	0	0
Smooth Muscle	miR21KO_vs_WT	Med24	WT	0.0418679505036209	0.00428768167808165	12443.5	0.503092908546939	0.814909193353297	1	6.04026845637584	5.42168674698795
Smooth Muscle	miR21KO_vs_WT	Thra	WT	0.865636297417572	0.234386168780661	15485.5	0.626081507237002	5.6344705882018e-05	0.0655063550584342	82.5503355704698	69.2771084337349
Smooth Muscle	miR21KO_vs_WT	Nr1d1	WT	0.554317184848528	-0.11065975437003	11153	0.450917765019811	0.11448861240047	1	56.3758389261745	62.6506024096386
Smooth Muscle	miR21KO_vs_WT	Msl1	WT	0.178356771359669	-0.151596109951259	9971.5	0.403149510794857	0.000348766313841318	0.265718983715332	24.1610738255034	42.7710843373494
Smooth Muscle	miR21KO_vs_WT	Gm12359	WT	0.00465199450040232	0.000476409075342406	12375.5	0.500343656505216	0.942560232344868	1	0.671140939597315	0.602409638554217
Smooth Muscle	miR21KO_vs_WT	Casc3	WT	0.205478248189892	0.0537381001689839	13227	0.534769952292391	0.150283272042324	1	27.5167785234899	20.4819277108434
Smooth Muscle	miR21KO_vs_WT	Rapgefl1	WT	0	0	12367	0.5	1	1	0	0
Smooth Muscle	miR21KO_vs_WT	Wipf2	WT	0.15158506634917	0.036401698980335	12940.5	0.523186706557775	0.290728961116356	1	20.8053691275168	16.2650602409639
Smooth Muscle	miR21KO_vs_WT	Cdc6	WT	0.0325639615028162	0.0242127906526964	12799	0.517465836500364	0.0639368076214791	1	4.69798657718121	1.20481927710843
Smooth Muscle	miR21KO_vs_WT	Rara	WT	0.145792809856853	-0.0243827043971372	11842.5	0.47879437211935	0.361093775542354	1	18.7919463087248	23.4939759036145
Smooth Muscle	miR21KO_vs_WT	Top2a	WT	0.0279119670024139	0.023736381577354	12790.5	0.517122179995148	0.0401006085104581	1	4.02684563758389	0.602409638554217
Smooth Muscle	miR21KO_vs_WT	Igfbp4	WT	0.541148074015969	0.0565490623319424	12839	0.519083043583731	0.477645476137159	1	33.5570469798658	29.5180722891566
Smooth Muscle	miR21KO_vs_WT	Tns4	WT	0.00465199450040232	0.000476409075342406	12375.5	0.500343656505216	0.942560232344868	1	0.671140939597315	0.602409638554217
Smooth Muscle	miR21KO_vs_WT	Ccr7	WT	0	0	12367	0.5	1	1	0	0
Smooth Muscle	miR21KO_vs_WT	Smarce1	WT	0.315636082387908	-0.104378617557046	10943.5	0.442447642920676	0.0483989645942221	1	40.9395973154362	50
Smooth Muscle	miR21KO_vs_WT	Krt10	WT	0.121742347182651	0.0382306386814525	12972	0.524460257135926	0.216757190931906	1	16.7785234899329	12.0481927710843
Smooth Muscle	miR21KO_vs_WT	Krt20	WT	0	0	12367	0.5	1	1	0	0
Smooth Muscle	miR21KO_vs_WT	Krt23	WT	0.025981214838308	0.00266072682079058	12483	0.504689900541764	0.619947634553426	1	3.35570469798658	2.40963855421687
Smooth Muscle	miR21KO_vs_WT	Krt39	WT	0	-0.00417558542505991	12292.5	0.496987951807229	0.346677195753182	1	0	0.602409638554217
Smooth Muscle	miR21KO_vs_WT	Krtap3-2	WT	0.00465199450040232	-0.0103173226669953	12226	0.494299345031131	0.369372073704787	1	0.671140939597315	1.80722891566265
Smooth Muscle	miR21KO_vs_WT	Gm11938	WT	0	0	12367	0.5	1	1	0	0
Smooth Muscle	miR21KO_vs_WT	Gm11562	WT	0.00930398900080463	-0.00566532816659296	12308.5	0.497634834640576	0.739910727309121	1	1.34228187919463	1.80722891566265
Smooth Muscle	miR21KO_vs_WT	Krtap4-16	WT	0	0	12367	0.5	1	1	0	0
Smooth Muscle	miR21KO_vs_WT	Krtap16-1	WT	0.00465199450040232	0.00465199450040232	12450	0.503355704697987	0.294109997224783	1	0.671140939597315	0
Smooth Muscle	miR21KO_vs_WT	Krtap17-1	WT	0.0352852038391126	0.00952215492937736	12571	0.508247756125172	0.447020677014108	1	4.69798657718121	3.01204819277108
Smooth Muscle	miR21KO_vs_WT	Krt31	WT	0	0	12367	0.5	1	1	0	0
Smooth Muscle	miR21KO_vs_WT	Krt32	WT	0	0	12367	0.5	1	1	0	0
Smooth Muscle	miR21KO_vs_WT	Krt36	WT	0	-0.00417558542505991	12292.5	0.496987951807229	0.346677195753182	1	0	0.602409638554217
Smooth Muscle	miR21KO_vs_WT	Krt13	WT	0	-0.00835117085011982	12218	0.493975903614458	0.1810685886309	1	0	1.20481927710843
Smooth Muscle	miR21KO_vs_WT	Krt15	WT	0.164643227279527	-0.0445065799057819	12059	0.487547505458074	0.52697722015834	1	12.751677852349	15.0602409638554
Smooth Muscle	miR21KO_vs_WT	Krt19	WT	0.348058327481883	0.0640368858466143	13029.5	0.526784992318266	0.321753345757173	1	35.5704697986577	30.1204819277108
Smooth Muscle	miR21KO_vs_WT	Krt14	WT	0.0874012193803835	-0.0824694873038608	11470	0.463734131155494	0.026714938911304	1	5.36912751677852	12.6506024096386
Smooth Muscle	miR21KO_vs_WT	Krt16	WT	0.00930398900080463	-0.0511660016346998	12008.5	0.485505781515323	0.124265331632967	1	1.34228187919463	4.21686746987952
Smooth Muscle	miR21KO_vs_WT	Krt17	WT	0.14822841719705	-0.0909081939256146	11891	0.480755235707932	0.345598031211881	1	13.4228187919463	16.8674698795181
Smooth Muscle	miR21KO_vs_WT	Krt42	WT	0	0	12367	0.5	1	1	0	0
Smooth Muscle	miR21KO_vs_WT	Eif1	WT	2.84006666917443	-0.0872653133925794	10829	0.437818387644538	0.0565267607799537	1	100	100
Smooth Muscle	miR21KO_vs_WT	Gast	WT	0	0	12367	0.5	1	1	0	0
Smooth Muscle	miR21KO_vs_WT	Hap1	WT	0.0279119670024139	0.00041589355983657	12415	0.50194064850004	0.85911376109906	1	4.02684563758389	3.6144578313253
Smooth Muscle	miR21KO_vs_WT	Jup	WT	0.171340880257996	-0.0558805555014536	11504	0.465108757176356	0.154011827771681	1	20.8053691275168	27.710843373494
Smooth Muscle	miR21KO_vs_WT	P3h4	WT	0.247786917045979	0.00938296327227853	12423.5	0.502284305005256	0.932119437741791	1	31.5436241610738	31.9277108433735
Smooth Muscle	miR21KO_vs_WT	Fkbp10	WT	0.225667206535883	-0.0287295525786815	11646.5	0.470870057410851	0.271622386648085	1	27.5167785234899	34.9397590361446
Smooth Muscle	miR21KO_vs_WT	Nt5c3b	WT	0.222945964199586	0.0311829864609207	12893.5	0.521286488234818	0.404231293025787	1	30.2013422818792	25.9036144578313
Smooth Muscle	miR21KO_vs_WT	Klhl11	WT	0.0976918845084487	0.0284399568152722	12907.5	0.521852510713997	0.230302847603984	1	14.0939597315436	9.63855421686747
Smooth Muscle	miR21KO_vs_WT	Acly	WT	0.453979856705922	-0.00362191033794268	12364	0.499878709468747	0.997316699860043	1	51.6778523489933	50
Smooth Muscle	miR21KO_vs_WT	Cnp	WT	0.133767578519752	-0.00717883775881892	12231.5	0.494521711005094	0.804872718085908	1	18.1208053691275	19.2771084337349
Smooth Muscle	miR21KO_vs_WT	Dnajc7	WT	0.311424806239971	-0.0587968204183542	11670.5	0.471840381660872	0.325755633554629	1	38.255033557047	43.9759036144578
Smooth Muscle	miR21KO_vs_WT	Nkiras2	WT	0.114369110345952	0.00336132840217648	12423	0.502264089916714	0.913529048691875	1	16.1073825503356	15.6626506024096
Smooth Muscle	miR21KO_vs_WT	Dhx58	WT	0.00465199450040232	-0.0036991763497175	12301	0.497331608312444	0.629491978510229	1	0.671140939597315	1.20481927710843
Smooth Muscle	miR21KO_vs_WT	Kat2a	WT	0.0752224021786276	-0.0124648917476306	12068.5	0.487931592140374	0.502987925879337	1	10.0671140939597	12.6506024096386
Smooth Muscle	miR21KO_vs_WT	Rab5c	WT	0.473461697497162	0.0365949869363236	12844	0.519285194469152	0.521994379691102	1	55.7046979865772	53.6144578313253
Smooth Muscle	miR21KO_vs_WT	Ghdc	WT	0.0930398900080464	0.0279635477399298	12899.5	0.521529069297324	0.225982611603402	1	13.4228187919463	9.03614457831325
Smooth Muscle	miR21KO_vs_WT	Stat5b	WT	0.162819807514081	-0.00562268220706699	12311	0.497735910083286	0.924834536307477	1	22.8187919463087	22.8915662650602
Smooth Muscle	miR21KO_vs_WT	Stat5a	WT	0.0891783856798345	-0.0225389326233168	12060	0.487587935635158	0.519441046923628	1	12.0805369127517	14.4578313253012
Smooth Muscle	miR21KO_vs_WT	Stat3	WT	0.668400643362266	-0.0156302154395463	12192.5	0.492944934098811	0.821636725504448	1	59.7315436241611	62.0481927710843
Smooth Muscle	miR21KO_vs_WT	Ptrf	WT	0	0	12367	0.5	1	1	0	0
Smooth Muscle	miR21KO_vs_WT	Atp6v0a1	WT	0.143071567520556	-0.0135537022847877	12205	0.493450311312364	0.773386655364283	1	19.4630872483221	20.4819277108434
Smooth Muscle	miR21KO_vs_WT	Naglu	WT	0.0399371983395149	-0.0334903147787214	11769	0.475822754103663	0.113898706999276	1	5.36912751677852	10.2409638554217
Smooth Muscle	miR21KO_vs_WT	Coasy	WT	0.0837359010072417	0.0144839733140653	12660	0.511846041885663	0.500173113264076	1	12.0805369127517	9.63855421686747
Smooth Muscle	miR21KO_vs_WT	Mlx	WT	0.166331540022568	0.0212095383189373	12783.5	0.516839168755559	0.465796631735862	1	22.8187919463087	19.2771084337349
Smooth Muscle	miR21KO_vs_WT	Psmc3ip	WT	0.202757005853596	0.0259633452823281	12890	0.521144982615024	0.397418683741905	1	28.8590604026846	24.0963855421687
Smooth Muscle	miR21KO_vs_WT	Fam134c	WT	0	0	12367	0.5	1	1	0	0
Smooth Muscle	miR21KO_vs_WT	Tubg1	WT	0.0697799175060348	-0.0220829618452833	11973	0.484070510228835	0.383181185749753	1	10.0671140939597	13.2530120481928
Smooth Muscle	miR21KO_vs_WT	Plekhh3	WT	0.0798743966790299	-0.0168736044567239	12062	0.487668795989326	0.503949681490793	1	10.738255033557	13.2530120481928
Smooth Muscle	miR21KO_vs_WT	Cntnap1	WT	0.0725011598423312	-0.0117200850182429	12191	0.492884288833185	0.685923810130107	1	10.0671140939597	11.4457831325301
Smooth Muscle	miR21KO_vs_WT	Ezh1	WT	0.183799256032262	0.02055583990964	12726.5	0.514534648661761	0.540800576541245	1	24.1610738255034	21.0843373493976
Smooth Muscle	miR21KO_vs_WT	Ramp2	WT	0.250424786764835	-0.0304445576188401	11819	0.477844262957872	0.412507564689532	1	30.8724832214765	35.5421686746988
Smooth Muscle	miR21KO_vs_WT	Vps25	WT	0.0186079780016093	-0.0231478762489898	11954	0.483302336864235	0.15230191730137	1	2.68456375838926	6.02409638554217
Smooth Muscle	miR21KO_vs_WT	Wnk4	WT	0.0511719395044255	-0.00035415831504506	12513	0.50590280585429	0.676587340323061	1	7.38255033557047	6.02409638554217
Smooth Muscle	miR21KO_vs_WT	Coa3	WT	0.523683975509818	0.132509587268371	14226.5	0.575179914288025	0.0123077981673848	0.950653093966197	59.0604026845638	44.578313253012
Smooth Muscle	miR21KO_vs_WT	Becn1	WT	0.355140136290258	-0.0931550079144717	11040.5	0.446369370097841	0.0700233114292033	1	44.9664429530201	52.4096385542169
Smooth Muscle	miR21KO_vs_WT	Psme3	WT	0.0957611323443428	-0.041009698509168	11703	0.473154362416107	0.198061651958145	1	13.4228187919463	18.6746987951807
Smooth Muscle	miR21KO_vs_WT	Aoc2	WT	0.013955983501207	0.00560481265108713	12467	0.504043017708418	0.569022781913437	1	2.01342281879195	1.20481927710843
Smooth Muscle	miR21KO_vs_WT	Aoc3	WT	0.498926395280865	-0.0665378547285539	11456	0.463168108676316	0.230500814443431	1	56.3758389261745	60.2409638554217
Smooth Muscle	miR21KO_vs_WT	Gm27029	WT	0	0	12367	0.5	1	1	0	0
Smooth Muscle	miR21KO_vs_WT	Ptges3l	WT	0.175635529023373	-0.0251881559247884	12016.5	0.485829222931996	0.563923362153088	1	23.489932885906	25.9036144578313
Smooth Muscle	miR21KO_vs_WT	Rundc1	WT	0.0651279230056324	0.00422716616257583	12479	0.504528179833428	0.779289628753138	1	9.39597315436242	8.43373493975904
Smooth Muscle	miR21KO_vs_WT	Rpl27	WT	1.90990139888411	-0.0349938498895288	12184.5	0.492621492682138	0.820525873161661	1	98.6577181208054	100
Smooth Muscle	miR21KO_vs_WT	Ifi35	WT	0.293432999260372	0.00665504491879437	12511	0.505821945500121	0.834949840833241	1	39.5973154362416	37.3493975903614
Smooth Muscle	miR21KO_vs_WT	Vat1	WT	0.3139494083726	-0.0431107601089926	11810	0.477480391364114	0.430347340671734	1	39.5973154362416	42.1686746987952
Smooth Muscle	miR21KO_vs_WT	Rnd2	WT	0.0864571433435381	0.0279989473926994	12749	0.515444327646155	0.359704730299209	1	11.4093959731544	8.43373493975904
Smooth Muscle	miR21KO_vs_WT	Nbr1	WT	0.254369663710487	0.0410192224871463	12923.5	0.522499393547344	0.390641816424696	1	32.2147651006711	28.3132530120482
Smooth Muscle	miR21KO_vs_WT	Tmem106a	WT	0.0372159560032185	0.0121624434528591	12584	0.508773348427266	0.452476215314135	1	5.36912751677852	3.6144578313253
Smooth Muscle	miR21KO_vs_WT	Rdm1	WT	0.257440677866508	0.0298304558351459	12902	0.521630144740034	0.417569884525572	1	34.8993288590604	30.1204819277108
Smooth Muscle	miR21KO_vs_WT	Arl4d	WT	0.763453123940079	-0.0849029500221393	11676	0.472062747634835	0.378826986463853	1	69.1275167785235	72.8915662650602
Smooth Muscle	miR21KO_vs_WT	Dhx8	WT	0.0957611323443428	0.0157154729088286	12675	0.512452494541926	0.499680078807166	1	13.4228187919463	10.8433734939759
Smooth Muscle	miR21KO_vs_WT	Etv4	WT	0	-0.00417558542505991	12292.5	0.496987951807229	0.346677195753182	1	0	0.602409638554217
Smooth Muscle	miR21KO_vs_WT	Meox1	WT	0.00737323683669872	-0.00586305579785681	12301	0.497331608312444	0.629491978510229	1	0.671140939597315	1.20481927710843
Smooth Muscle	miR21KO_vs_WT	Sost	WT	0.0201055857285503	-0.0212614822501358	12162.5	0.491732028786286	0.322186573495963	1	1.34228187919463	3.01204819277108
Smooth Muscle	miR21KO_vs_WT	Dusp3	WT	0.552469805301862	-0.0296019167875067	12007.5	0.485465351338239	0.638783222638913	1	58.3892617449664	59.0361445783133
Smooth Muscle	miR21KO_vs_WT	Mpp3	WT	0.0511719395044255	-0.0730721350739055	11177.5	0.451908304358373	0.00985407785411494	0.939742096558728	7.38255033557047	16.8674698795181
Smooth Muscle	miR21KO_vs_WT	Cd300lg	WT	0.00465199450040232	-0.016935468984273	12151	0.491267081749818	0.217415030493193	1	0.671140939597315	2.40963855421687
Smooth Muscle	miR21KO_vs_WT	Mpp2	WT	0.0372159560032185	-0.000364312822320662	12360.5	0.499737203848953	0.984851894981089	1	5.36912751677852	5.42168674698795
Smooth Muscle	miR21KO_vs_WT	Pyy	WT	0	0	12367	0.5	1	1	0	0
Smooth Muscle	miR21KO_vs_WT	Tmem101	WT	0.0725011598423312	0.00151620761631269	12354	0.499474407697906	0.976390291911515	1	10.0671140939597	10.2409638554217
Smooth Muscle	miR21KO_vs_WT	Lsm12	WT	0.454063229323363	0.0690365683960851	13331	0.538974690709145	0.190614940750312	1	53.6912751677852	44.578313253012
Smooth Muscle	miR21KO_vs_WT	G6pc3	WT	0.192312754860876	-0.0060683691950672	12242	0.494946227864478	0.839997303476524	1	25.503355704698	26.5060240963855
Smooth Muscle	miR21KO_vs_WT	Hdac5	WT	0.275972857165978	0.014562367188851	12450.5	0.503375919786529	0.901254787452647	1	33.5570469798658	33.1325301204819
Smooth Muscle	miR21KO_vs_WT	Asb16	WT	0	0	12367	0.5	1	1	0	0
Smooth Muscle	miR21KO_vs_WT	Tmub2	WT	0.135698330683858	-0.000362963810277256	12325	0.498301932562465	0.939797402051959	1	18.7919463087248	19.2771084337349
Smooth Muscle	miR21KO_vs_WT	Atxn7l3	WT	0.208989980698379	-0.017596753159517	12233	0.49458235627072	0.833361165721378	1	28.1879194630872	28.3132530120482
Smooth Muscle	miR21KO_vs_WT	Ubtf	WT	0.47663993953589	0.0300778198640022	12765	0.516091210479502	0.592723518475227	1	57.7181208053691	50
Smooth Muscle	miR21KO_vs_WT	Rundc3a	WT	0.00465199450040232	0.00465199450040232	12450	0.503355704697987	0.294109997224783	1	0.671140939597315	0
Smooth Muscle	miR21KO_vs_WT	Slc25a39	WT	0.296237614214108	0.048772953230912	13191.5	0.533334681005903	0.224967659995999	1	39.5973154362416	32.5301204819277
Smooth Muscle	miR21KO_vs_WT	Grn	WT	0.601605298971255	-0.0735518376742317	11592.5	0.468686827848306	0.315319887028314	1	62.4161073825503	69.2771084337349
Smooth Muscle	miR21KO_vs_WT	Fam171a2	WT	0.0372159560032185	-0.00453989824738057	12286	0.496725155656182	0.804166389837362	1	5.36912751677852	6.02409638554217
Smooth Muscle	miR21KO_vs_WT	Itga2b	WT	0.0279119670024139	0.0153852107272342	12641.5	0.511098083609606	0.239433823013951	1	4.02684563758389	1.80722891566265
Smooth Muscle	miR21KO_vs_WT	Gpatch8	WT	0.2984423394958	0.0085122879026287	12469	0.504123878062586	0.882397921887748	1	37.5838926174497	36.144578313253
Smooth Muscle	miR21KO_vs_WT	Gm11627	WT	0.34039366261686	-0.0313980827695665	12087.5	0.488699765504973	0.692681059117839	1	39.5973154362416	40.3614457831325
Smooth Muscle	miR21KO_vs_WT	Fzd2	WT	0.530350094791766	-0.00939910732990057	12217.5	0.493955688525916	0.844254186722887	1	59.0604026845638	60.8433734939759
Smooth Muscle	miR21KO_vs_WT	2810433D01Rik	WT	0.0465199450040232	0.0256420178787236	12824.5	0.51849680601601	0.124890028804981	1	6.71140939597315	3.01204819277108
Smooth Muscle	miR21KO_vs_WT	Ccdc43	WT	0.128325093847159	-0.0234150541737494	12038	0.486698471739306	0.552736721031456	1	18.1208053691275	20.4819277108434
Smooth Muscle	miR21KO_vs_WT	Gjc1	WT	0.403241061638662	-0.040094126323809	11773	0.475984474812	0.419631835650402	1	46.3087248322148	51.2048192771084
Smooth Muscle	miR21KO_vs_WT	Eftud2	WT	0.15974879335806	0.00942771805590298	12413	0.501859788145872	0.937044935549291	1	21.4765100671141	21.6867469879518
Smooth Muscle	miR21KO_vs_WT	C1ql1	WT	0.013955983501207	0.00560481265108713	12467	0.504043017708418	0.569022781913437	1	2.01342281879195	1.20481927710843
Smooth Muscle	miR21KO_vs_WT	Dcakd	WT	0.0818051488431358	0.0125532211499594	12585.5	0.508833993692892	0.610708539907431	1	11.4093959731544	9.63855421686747
Smooth Muscle	miR21KO_vs_WT	Nmt1	WT	0.38971822257462	0.103649804592419	13922.5	0.562889140454435	0.0282817610927247	1	48.3221476510067	37.9518072289157
Smooth Muscle	miR21KO_vs_WT	Plcd3	WT	0.0418679505036209	-0.0165902454472179	12071	0.488032667583084	0.416921816885196	1	6.04026845637584	8.43373493975904
Smooth Muscle	miR21KO_vs_WT	Acbd4	WT	0.257881396218974	-0.0037750093877934	12423	0.502264089916714	0.933333660955134	1	32.8859060402685	31.9277108433735
Smooth Muscle	miR21KO_vs_WT	Hexim1	WT	0.618693620777838	0.119525738723953	13908	0.562302902886715	0.042523425985037	1	63.0872483221477	47.5903614457831
Smooth Muscle	miR21KO_vs_WT	Hexim2	WT	0.0166772258375034	-0.0167274575629759	12024	0.486132449260128	0.182006002515268	1	2.01342281879195	4.81927710843374
Smooth Muscle	miR21KO_vs_WT	Fmnl1	WT	0	0	12367	0.5	1	1	0	0
Smooth Muscle	miR21KO_vs_WT	1700023F06Rik	WT	0.00930398900080463	0.00512840357574472	12458.5	0.503699361203202	0.502690177230589	1	1.34228187919463	0.602409638554217
Smooth Muscle	miR21KO_vs_WT	Map3k14	WT	0.0744319120064371	-0.013255381919821	12124.5	0.490195682057087	0.581863407017267	1	10.0671140939597	12.0481927710843
Smooth Muscle	miR21KO_vs_WT	Arhgap27	WT	0.00465199450040232	0.00465199450040232	12450	0.503355704697987	0.294109997224783	1	0.671140939597315	0
Smooth Muscle	miR21KO_vs_WT	Arhgap27os2	WT	0.00465199450040232	-0.0120503471998373	12152	0.491307511926902	0.219560621368288	1	0.671140939597315	2.40963855421687
Smooth Muscle	miR21KO_vs_WT	Arhgap27os1	WT	0	0	12367	0.5	1	1	0	0
Smooth Muscle	miR21KO_vs_WT	Plekhm1	WT	0.0279119670024139	-0.0180194726732451	12045.5	0.487001698067438	0.309735874894708	1	4.02684563758389	6.62650602409639
Smooth Muscle	miR21KO_vs_WT	Rprml	WT	0.0465199450040232	-0.0944264712745475	10937	0.442184846769629	0.0021529362079712	0.635932660056753	6.71140939597315	18.0722891566265
Smooth Muscle	miR21KO_vs_WT	Gosr2	WT	0.119811595018545	-0.000256894134726293	12352	0.499393547343737	0.977571305656425	1	16.1073825503356	16.2650602409639
Smooth Muscle	miR21KO_vs_WT	Nsf	WT	0.111647868009656	-0.0136196947421417	12124	0.490175466968545	0.64723613014391	1	16.1073825503356	18.0722891566265
Smooth Muscle	miR21KO_vs_WT	Arf2	WT	0.198895501525384	-0.0544777694157138	11577	0.468060160103501	0.218176412748062	1	26.1744966442953	31.9277108433735
Smooth Muscle	miR21KO_vs_WT	Mapt	WT	0.0186079780016093	0.0144323925765494	12624.5	0.510410770599175	0.141305357441556	1	2.68456375838926	0.602409638554217
Smooth Muscle	miR21KO_vs_WT	Kansl1	WT	0.265604404875398	-0.0326768175678931	11903.5	0.481260612921485	0.496810369570238	1	34.2281879194631	37.3493975903614
Smooth Muscle	miR21KO_vs_WT	Cdc27	WT	0.143071567520556	-0.0138676540988781	12172.5	0.492136330557128	0.730722189581902	1	19.4630872483221	21.0843373493976
Smooth Muscle	miR21KO_vs_WT	Myl4	WT	0.00465199450040232	0.000476409075342406	12375.5	0.500343656505216	0.942560232344868	1	0.671140939597315	0.602409638554217
Smooth Muscle	miR21KO_vs_WT	Itgb3	WT	0.00930398900080463	0.00512840357574472	12458.5	0.503699361203202	0.502690177230589	1	1.34228187919463	0.602409638554217
Smooth Muscle	miR21KO_vs_WT	Mettl2	WT	0.0818051488431358	0.0226374165329212	12799	0.517465836500364	0.293207251682935	1	11.4093959731544	7.83132530120482
Smooth Muscle	miR21KO_vs_WT	1700052K11Rik	WT	0.0465199450040232	-0.00602964098891362	12298	0.497210317781192	0.847554248555186	1	6.71140939597315	7.2289156626506
Smooth Muscle	miR21KO_vs_WT	Tlk2	WT	0.262092672366911	0.0477187429701037	13123	0.530565213875637	0.249010126539746	1	34.8993288590604	28.9156626506024
Smooth Muscle	miR21KO_vs_WT	Mrc2	WT	0.0604759285052301	-0.0046004137628864	12322	0.498180642031212	0.910945025766472	1	8.7248322147651	9.03614457831325
Smooth Muscle	miR21KO_vs_WT	Tanc2	WT	0.0538931818407219	0.00796174216506287	12466	0.504002587531333	0.782215790986038	1	7.38255033557047	6.62650602409639
Smooth Muscle	miR21KO_vs_WT	Cyb561	WT	0.0352852038391126	0.0077891303965353	12500.5	0.505397428640737	0.632457707789342	1	4.69798657718121	3.6144578313253
Smooth Muscle	miR21KO_vs_WT	Ace	WT	0.0492411873403196	-0.0464833256219679	11684	0.472386189051508	0.0864848429583398	1	6.04026845637584	11.4457831325301
Smooth Muscle	miR21KO_vs_WT	Dcaf7	WT	0.143862057692747	-0.0231613593096495	11922	0.482008571197542	0.435803337616167	1	18.7919463087248	22.8915662650602
Smooth Muscle	miR21KO_vs_WT	Taco1os	WT	0	-0.0208779271252996	11994.5	0.484939759036145	0.0332415746475159	1	0	3.01204819277108
Smooth Muscle	miR21KO_vs_WT	Taco1	WT	0.013955983501207	0.00142922722602722	12392.5	0.501030969515647	0.895909929107713	1	2.01342281879195	1.80722891566265
Smooth Muscle	miR21KO_vs_WT	Map3k3	WT	0.117090352682248	0.0203423515464946	12718	0.514190992156546	0.478118634795723	1	16.1073825503356	13.2530120481928
Smooth Muscle	miR21KO_vs_WT	Limd2	WT	0.0558239340048278	0.00154132347904897	12394.5	0.501111829869815	0.943098990969652	1	8.05369127516778	7.83132530120482
Smooth Muscle	miR21KO_vs_WT	Strada	WT	0.0585451763411242	-0.00724070228636811	12309	0.497655049729118	0.881233219839107	1	8.05369127516778	8.43373493975904
Smooth Muscle	miR21KO_vs_WT	Ccdc47	WT	0.442828488158452	0.0582722462342823	13266.5	0.536366944287216	0.220672509393532	1	53.0201342281879	46.9879518072289
Smooth Muscle	miR21KO_vs_WT	Ddx42	WT	0.246205936701598	-0.0214271150475218	12066.5	0.487850731786205	0.654969299974631	1	33.5570469798658	35.5421686746988
Smooth Muscle	miR21KO_vs_WT	Ftsj3	WT	0.145002319684662	-0.0366764626710412	11942	0.482817174739225	0.462117107849634	1	20.1342281879195	22.8915662650602
Smooth Muscle	miR21KO_vs_WT	Psmc5	WT	0.544465249612552	-0.0354084501205337	11727	0.474124686666128	0.401065910038898	1	63.0872483221477	62.6506024096386
Smooth Muscle	miR21KO_vs_WT	Smarcd2	WT	0.0911091378439404	0.00759742934274221	12464	0.503921727177165	0.8340168153514	1	12.751677852349	12.0481927710843
Smooth Muscle	miR21KO_vs_WT	Cd79b	WT	0	-0.00417558542505991	12292.5	0.496987951807229	0.346677195753182	1	0	0.602409638554217
Smooth Muscle	miR21KO_vs_WT	Scn4a	WT	0	0	12367	0.5	1	1	0	0
Smooth Muscle	miR21KO_vs_WT	Prr29	WT	0	0	12367	0.5	1	1	0	0
Smooth Muscle	miR21KO_vs_WT	Icam2	WT	0.00930398900080463	-0.0115739381244949	12160.5	0.491651168432118	0.317472444968184	1	1.34228187919463	3.01204819277108
Smooth Muscle	miR21KO_vs_WT	Ern1	WT	0.0325639615028162	-0.0600084542078776	11447.5	0.462824452171101	0.0188980567849791	1	4.69798657718121	12.0481927710843
Smooth Muscle	miR21KO_vs_WT	Tex2	WT	0.122532837354841	-0.0584364086414864	11338.5	0.458417562868925	0.0699893974457985	1	16.1073825503356	24.6987951807229
Smooth Muscle	miR21KO_vs_WT	Pecam1	WT	0.0399371983395149	-0.0476820594022928	11964	0.483706638635077	0.237933049699671	1	4.69798657718121	7.83132530120482
Smooth Muscle	miR21KO_vs_WT	Milr1	WT	0.0752224021786276	0.0477263287360503	13163.5	0.532202636047546	0.0224787063022593	1	10.0671140939597	3.6144578313253
Smooth Muscle	miR21KO_vs_WT	Polg2	WT	0.0631971708415265	-0.0185815131268296	11961	0.483585348103825	0.330351339375614	1	8.05369127516778	11.4457831325301
Smooth Muscle	miR21KO_vs_WT	Ddx5	WT	2.51322118562105	0.025629712610117	12721.5	0.51433249777634	0.660559544448948	1	100	100
Smooth Muscle	miR21KO_vs_WT	Cep95	WT	0.0186079780016093	-0.0106211199738101	12177.5	0.492338481442549	0.461516348479304	1	2.68456375838926	4.21686746987952
Smooth Muscle	miR21KO_vs_WT	Smurf2	WT	0.35979213079066	0.0229751875328144	12945	0.523368642354654	0.416878362218395	1	46.3087248322148	39.1566265060241
Smooth Muscle	miR21KO_vs_WT	Kpna2	WT	0.00930398900080463	-0.0408030360999143	11639	0.47056683108272	0.0115845405801767	0.94973099694116	1.34228187919463	7.2289156626506
Smooth Muscle	miR21KO_vs_WT	1810010H24Rik	WT	0.00465199450040232	-0.00787476177477742	12226.5	0.494319560119673	0.37108300347158	1	0.671140939597315	1.80722891566265
Smooth Muscle	miR21KO_vs_WT	Bptf	WT	0.505509141945374	-0.0884066334956388	11261.5	0.455304439233444	0.147023133775801	1	56.3758389261745	60.2409638554217
Smooth Muscle	miR21KO_vs_WT	Nol11	WT	0.180287523523775	0.00798340019165736	12643.5	0.511178943963775	0.641442494097704	1	24.8322147651007	21.6867469879518
Smooth Muscle	miR21KO_vs_WT	Pitpnc1	WT	0.10971711584555	-0.0506201186551185	12097	0.489083852187273	0.601615504526225	1	15.4362416107383	16.8674698795181
Smooth Muscle	miR21KO_vs_WT	Gm11713	WT	0.00930398900080463	0.00512840357574472	12458.5	0.503699361203202	0.502690177230589	1	1.34228187919463	0.602409638554217
Smooth Muscle	miR21KO_vs_WT	Psmd12	WT	0.457567387916549	0.0287378963917395	12832	0.518800032344142	0.528762110007091	1	57.7181208053691	51.8072289156626
Smooth Muscle	miR21KO_vs_WT	Helz	WT	0.274908393876202	-0.00589291432302252	12462.5	0.503861081911539	0.887979146614347	1	35.5704697986577	33.1325301204819
Smooth Muscle	miR21KO_vs_WT	Cacng4	WT	0.00930398900080463	0.00512840357574472	12458.5	0.503699361203202	0.502690177230589	1	1.34228187919463	0.602409638554217
Smooth Muscle	miR21KO_vs_WT	Prkca	WT	0.283862611057282	0.00409158930489562	12377	0.500404301770842	0.988893219729577	1	35.5704697986577	36.7469879518072
Smooth Muscle	miR21KO_vs_WT	Apoh	WT	0	0	12367	0.5	1	1	0	0
Smooth Muscle	miR21KO_vs_WT	Cep112	WT	0.0604759285052301	0.0145444888295711	12626.5	0.510491630953344	0.485391962030959	1	8.7248322147651	6.62650602409639
Smooth Muscle	miR21KO_vs_WT	Axin2	WT	0.371034445870871	-0.000920205320296019	12352.5	0.499413762432279	0.984441817756644	1	42.2818791946309	44.578313253012
Smooth Muscle	miR21KO_vs_WT	Rgs9	WT	0.0418679505036209	-0.0148572209143759	12141	0.490862779978976	0.526832695737292	1	6.04026845637584	7.83132530120482
Smooth Muscle	miR21KO_vs_WT	Gm11696	WT	0.00465199450040232	-0.00614173724193536	12300.5	0.497311393223902	0.626877528850873	1	0.671140939597315	1.20481927710843
Smooth Muscle	miR21KO_vs_WT	Gna13	WT	0.400519819302366	0.0459022117129914	13174.5	0.532647367995472	0.263204859982355	1	48.993288590604	41.566265060241
Smooth Muscle	miR21KO_vs_WT	Amz2	WT	0.0697799175060348	0.0106121851958202	12628.5	0.510572491307512	0.511883106291979	1	10.0671140939597	7.83132530120482
Smooth Muscle	miR21KO_vs_WT	Slc16a6	WT	0.0186079780016093	0.00190563630136962	12401	0.501374626020862	0.878941691378288	1	2.68456375838926	2.40963855421687
Smooth Muscle	miR21KO_vs_WT	Arsg	WT	0.0186079780016093	0.00608122172642954	12475.5	0.504386674213633	0.600211463490293	1	2.68456375838926	1.80722891566265
Smooth Muscle	miR21KO_vs_WT	Wipi1	WT	0.128325093847159	-0.00600317611413398	12347	0.499191396458317	0.971132180662488	1	18.1208053691275	18.0722891566265
Smooth Muscle	miR21KO_vs_WT	Prkar1a	WT	1.0485973618251	-0.0778495397999504	11319	0.457629174415784	0.186689928843776	1	87.9194630872483	88.5542168674699
Smooth Muscle	miR21KO_vs_WT	Fam20a	WT	0.0511719395044255	0.00941608525382638	12535	0.506792269750141	0.631231889644335	1	7.38255033557047	6.02409638554217
Smooth Muscle	miR21KO_vs_WT	Abca8b	WT	0.0232599725020116	-0.00179354004834787	12335	0.498706234333306	0.902324567793161	1	3.35570469798658	3.6144578313253
Smooth Muscle	miR21KO_vs_WT	Abca8a	WT	0	-0.0233204880175174	11994.5	0.484939759036145	0.0332379682792817	1	0	3.01204819277108
Smooth Muscle	miR21KO_vs_WT	Abca6	WT	0.0186079780016093	-0.0440258033742894	11581.5	0.46824209590038	0.0184082347002876	1	2.68456375838926	9.03614457831325
Smooth Muscle	miR21KO_vs_WT	Abca5	WT	0.455203491315278	0.0771905612505636	13345	0.539540713188324	0.182968022180989	1	52.3489932885906	46.3855421686747
Smooth Muscle	miR21KO_vs_WT	Map2k6	WT	0.0232599725020116	-0.0101447108984677	12186	0.492682137947764	0.516360385893036	1	3.35570469798658	4.81927710843374
Smooth Muscle	miR21KO_vs_WT	Kcnj2	WT	0.00465199450040232	-0.0036991763497175	12301	0.497331608312444	0.629491978510229	1	0.671140939597315	1.20481927710843
Smooth Muscle	miR21KO_vs_WT	Sox9	WT	0.245478032305139	0.0608168567759542	12906.5	0.521812080536913	0.332331978311941	1	21.4765100671141	17.4698795180723
Smooth Muscle	miR21KO_vs_WT	2610035D17Rik	WT	0.0352852038391126	-0.000562040453584524	12352.5	0.499413762432279	0.962494978870472	1	4.69798657718121	4.81927710843374
Smooth Muscle	miR21KO_vs_WT	Slc39a11	WT	0.00930398900080463	-0.00739835269943501	12235	0.494663216624889	0.491348958756845	1	1.34228187919463	2.40963855421687
Smooth Muscle	miR21KO_vs_WT	Cog1	WT	0.123673099346757	-0.0106551706145363	12205	0.493450311312364	0.764325258383851	1	17.4496644295302	18.6746987951807
Smooth Muscle	miR21KO_vs_WT	Fam104a	WT	0.590750224594857	-0.0741050115675718	11539.5	0.466544028462845	0.283513282015895	1	59.0604026845638	66.8674698795181
Smooth Muscle	miR21KO_vs_WT	D11Wsu47e	WT	0.0511719395044255	0.0302940123791259	12907.5	0.521852510713997	0.078657267285806	1	7.38255033557047	3.01204819277108
Smooth Muscle	miR21KO_vs_WT	Cdc42ep4	WT	0.208989980698379	-0.0231165768455061	12209.5	0.493632247109242	0.804654939457695	1	28.1879194630872	28.3132530120482
Smooth Muscle	miR21KO_vs_WT	Sdk2	WT	0.0186079780016093	-0.00226994912369029	12326.5	0.498362577828091	0.863643759417319	1	2.68456375838926	3.01204819277108
Smooth Muscle	miR21KO_vs_WT	Rpl38	WT	2.35753558739947	-0.119753429970385	10607	0.428842888331851	0.0289343641873989	1	100	100
Smooth Muscle	miR21KO_vs_WT	Ttyh2	WT	0.0186079780016093	-0.00888809544096806	12250	0.495269669281151	0.634545476042444	1	2.68456375838926	3.6144578313253
Smooth Muscle	miR21KO_vs_WT	Kif19a	WT	0	-0.00417558542505991	12292.5	0.496987951807229	0.346677195753182	1	0	0.602409638554217
Smooth Muscle	miR21KO_vs_WT	Gprc5c	WT	0.013955983501207	0.00560481265108713	12467	0.504043017708418	0.569022781913437	1	2.01342281879195	1.20481927710843
Smooth Muscle	miR21KO_vs_WT	Cd300a	WT	0	-0.00417558542505991	12292.5	0.496987951807229	0.346677195753182	1	0	0.602409638554217
Smooth Muscle	miR21KO_vs_WT	Cd300ld	WT	0	0	12367	0.5	1	1	0	0
Smooth Muscle	miR21KO_vs_WT	AF251705	WT	0	0	12367	0.5	1	1	0	0
Smooth Muscle	miR21KO_vs_WT	Slc9a3r1	WT	0.232690671552856	0.0266679130061691	12809	0.517870138271206	0.470474712284938	1	26.8456375838926	23.4939759036145
Smooth Muscle	miR21KO_vs_WT	Nat9	WT	0.100413126844745	0.00610768660120915	12471.5	0.504224953505296	0.828521636827255	1	14.0939597315436	13.2530120481928
Smooth Muscle	miR21KO_vs_WT	Tmem104	WT	0.0186079780016093	0.00608122172642954	12475.5	0.504386674213633	0.600211463490293	1	2.68456375838926	1.80722891566265
Smooth Muscle	miR21KO_vs_WT	Fdxr	WT	0.0911091378439404	-0.00217281422612924	12426	0.502385380447966	0.898989871397457	1	12.751677852349	12.0481927710843
Smooth Muscle	miR21KO_vs_WT	Fads6	WT	0	0	12367	0.5	1	1	0	0
Smooth Muscle	miR21KO_vs_WT	Hid1	WT	0.0213292203379057	0.0129780494877858	12551	0.507439152583488	0.336892276988289	1	2.68456375838926	1.20481927710843
Smooth Muscle	miR21KO_vs_WT	Cdr2l	WT	0.0678491653419288	-0.033709123120438	11893.5	0.480856311150643	0.28772192539531	1	9.39597315436242	13.2530120481928
Smooth Muscle	miR21KO_vs_WT	Ict1	WT	0	0	12367	0.5	1	1	0	0
Smooth Muscle	miR21KO_vs_WT	Atp5h	WT	1.57697140528667	0.133439301000742	13787.5	0.557431066548072	0.075949205445455	1	97.3154362416107	93.3734939759036
Smooth Muscle	miR21KO_vs_WT	Kctd2	WT	0.14114081535645	0.0276904725204571	12778	0.516616802781596	0.436673222427065	1	18.7919463087248	15.6626506024096
Smooth Muscle	miR21KO_vs_WT	Armc7	WT	0.00930398900080463	-0.0157495235495548	12086	0.488639120239347	0.202195995558579	1	1.34228187919463	3.6144578313253
Smooth Muscle	miR21KO_vs_WT	Nt5c	WT	0.258231168038699	0.0605595803421314	13347.5	0.539641788631034	0.129347446786485	1	34.2281879194631	26.5060240963855
Smooth Muscle	miR21KO_vs_WT	Hn1	WT	0	0	12367	0.5	1	1	0	0
Smooth Muscle	miR21KO_vs_WT	Sumo2	WT	1.34540852792404	-0.00491048097572344	12158.5	0.491570308077949	0.793602742714137	1	96.6442953020134	96.3855421686747
Smooth Muscle	miR21KO_vs_WT	Nup85	WT	0.0558239340048278	-0.0301303353885883	11867	0.479784911457912	0.236966035694341	1	8.05369127516778	12.0481927710843
Smooth Muscle	miR21KO_vs_WT	Gga3	WT	0.0604759285052301	0.00375075708723341	12471	0.504204738416754	0.787910381909617	1	8.7248322147651	7.83132530120482
Smooth Muscle	miR21KO_vs_WT	Mrps7	WT	0.181078013695965	-0.0357384765930594	11683.5	0.472365973962966	0.271836560286578	1	23.489932885906	29.5180722891566
Smooth Muscle	miR21KO_vs_WT	Mif4gd	WT	0.123673099346757	0.0178643910015072	12771	0.516333791542007	0.426385941824901	1	17.4496644295302	13.855421686747
Smooth Muscle	miR21KO_vs_WT	Slc25a19	WT	0.0790839065068394	0.0415036376813002	13107.5	0.529938546130832	0.054686902405337	1	11.4093959731544	5.42168674698795
Smooth Muscle	miR21KO_vs_WT	Grb2	WT	0.374888376283782	-0.00114699071215474	12507	0.505660224791785	0.846431521652064	1	46.9798657718121	43.9759036144578
Smooth Muscle	miR21KO_vs_WT	Tmem94	WT	0.0864571433435381	0.0196477765425795	12677	0.512533354896094	0.475596616708667	1	12.0805369127517	9.63855421686747
Smooth Muscle	miR21KO_vs_WT	Caskin2	WT	0.103134369181041	0.0255312706377452	12776.5	0.51655615751597	0.374649583717926	1	14.0939597315436	10.8433734939759
Smooth Muscle	miR21KO_vs_WT	Tsen54	WT	0.088387895507644	0.0400138949397671	13115	0.530241772458963	0.0685458744061063	1	12.751677852349	6.62650602409639
Smooth Muscle	miR21KO_vs_WT	Llgl2	WT	0.013955983501207	-0.0110975290491525	12169	0.491994824937333	0.396463139149169	1	2.01342281879195	3.6144578313253
Smooth Muscle	miR21KO_vs_WT	Recql5	WT	0.00465199450040232	-0.0162259326248972	12077.5	0.488295463734131	0.130433972346275	1	0.671140939597315	3.01204819277108
Smooth Muscle	miR21KO_vs_WT	Smim5	WT	0.00930398900080463	-0.0140164990167128	12159.5	0.491610738255034	0.315103976128147	1	1.34228187919463	3.01204819277108
Smooth Muscle	miR21KO_vs_WT	Smim6	WT	0	-0.0125267562751797	12143.5	0.490963855421687	0.100483833925231	1	0	1.80722891566265
Smooth Muscle	miR21KO_vs_WT	Sap30bp	WT	0.111647868009656	-0.0334741336939749	11864.5	0.479683836015202	0.351386021712198	1	16.1073825503356	19.8795180722892
Smooth Muscle	miR21KO_vs_WT	Itgb4	WT	0.025981214838308	0.0218056294132481	12708	0.513786690385704	0.0747552280491058	1	3.35570469798658	0.602409638554217
Smooth Muscle	miR21KO_vs_WT	B230344G16Rik	WT	0	0	12367	0.5	1	1	0	0
Smooth Muscle	miR21KO_vs_WT	Galk1	WT	0.197755239533469	0.0049687736213371	12347.5	0.499211611546859	0.975581719910956	1	26.1744966442953	27.1084337349398
Smooth Muscle	miR21KO_vs_WT	H3f3b	WT	2.97386813314895	0.127039058558942	13798	0.557855583407455	0.0761681647042812	1	100	100
Smooth Muscle	miR21KO_vs_WT	Unk	WT	0.0465199450040232	0.0214664324536637	12750	0.515484757823239	0.212901786888028	1	6.71140939597315	3.6144578313253
Smooth Muscle	miR21KO_vs_WT	Unc13d	WT	0.00465199450040232	0.000476409075342406	12375.5	0.500343656505216	0.942560232344868	1	0.671140939597315	0.602409638554217
Smooth Muscle	miR21KO_vs_WT	Wbp2	WT	0.398231721403234	0.0289655467339247	12734.5	0.514858090078435	0.612162973013427	1	49.6644295302013	48.7951807228916
Smooth Muscle	miR21KO_vs_WT	Trim47	WT	0.147723562020959	-0.0506575620349844	11556.5	0.467231341473276	0.169467716407536	1	19.4630872483221	25.9036144578313
Smooth Muscle	miR21KO_vs_WT	Trim65	WT	0.0418679505036209	-0.0120258737502449	12285.5	0.49670494056764	0.812201587681712	1	6.04026845637584	6.62650602409639
Smooth Muscle	miR21KO_vs_WT	Mrpl38	WT	0.258938285593449	0.0529155270467621	13230.5	0.534911457912186	0.183027745312619	1	34.2281879194631	27.1084337349398
Smooth Muscle	miR21KO_vs_WT	Fbf1	WT	0.0651279230056324	-0.00412400468754401	12330	0.498504083447885	0.929131190747815	1	9.39597315436242	9.63855421686747
Smooth Muscle	miR21KO_vs_WT	Acox1	WT	0.218567942816769	-0.0264541572742086	11899.5	0.481098892213148	0.462456276742046	1	26.1744966442953	30.1204819277108
Smooth Muscle	miR21KO_vs_WT	Ten1	WT	0.153082674076111	-0.0101607420465104	12204	0.493409881135279	0.774681253527474	1	20.1342281879195	21.0843373493976
Smooth Muscle	miR21KO_vs_WT	Evpl	WT	0	0	12367	0.5	1	1	0	0
Smooth Muscle	miR21KO_vs_WT	Srp68	WT	0.150444804357255	-0.0398991006626586	11635	0.470405110374383	0.218307528348118	1	20.1342281879195	26.5060240963855
Smooth Muscle	miR21KO_vs_WT	Exoc7	WT	0.169843272531055	0.0539503688028436	13197.5	0.533577262068408	0.129112495474213	1	22.1476510067114	15.6626506024096
Smooth Muscle	miR21KO_vs_WT	Rnf157	WT	0.0558239340048278	-0.0367484817058661	11786.5	0.476530282202636	0.175613262518941	1	8.05369127516778	12.6506024096386
Smooth Muscle	miR21KO_vs_WT	Ubald2	WT	0.307472355379019	0.0266030109953432	12746	0.515323037114903	0.58406220237987	1	40.2684563758389	37.3493975903614
Smooth Muscle	miR21KO_vs_WT	Prpsap1	WT	0.360225275227825	0.0278978692091297	12886.5	0.521003476995229	0.466471246720838	1	46.3087248322148	40.3614457831325
Smooth Muscle	miR21KO_vs_WT	Sphk1	WT	0.252333217875454	-0.0827395347733489	11211.5	0.453282930379235	0.0747473731183324	1	24.1610738255034	34.3373493975904
Smooth Muscle	miR21KO_vs_WT	Ube2o	WT	0.204337986197977	-0.00341779688155228	12343.5	0.499049890838522	0.970608616675557	1	26.8456375838926	27.1084337349398
Smooth Muscle	miR21KO_vs_WT	Rhbdf2	WT	0.013955983501207	-0.0027463581990327	12318	0.498018921322875	0.813930785271345	1	2.01342281879195	2.40963855421687
Smooth Muscle	miR21KO_vs_WT	Cygb	WT	0.169304434422963	0.0270137798834632	12698.5	0.513402603703404	0.528495600400891	1	18.1208053691275	15.6626506024096
Smooth Muscle	miR21KO_vs_WT	Gm11744	WT	0	0	12367	0.5	1	1	0	0
Smooth Muscle	miR21KO_vs_WT	1810032O08Rik	WT	0	0	12367	0.5	1	1	0	0
Smooth Muscle	miR21KO_vs_WT	St6galnac2	WT	0.0325639615028162	-0.0158100390650607	12125	0.49021589714563	0.456733534981195	1	4.69798657718121	6.62650602409639
Smooth Muscle	miR21KO_vs_WT	Mxra7	WT	0.578101248320446	0.0310043283596574	12756	0.515727338885744	0.609772714323842	1	63.758389261745	61.4457831325301
Smooth Muscle	miR21KO_vs_WT	Jmjd6	WT	0.280350878548795	0.0235115585420131	12639	0.510997008166896	0.686411493321238	1	34.8993288590604	33.7349397590361
Smooth Muscle	miR21KO_vs_WT	Mettl23	WT	0.146933071848768	-0.0197763933395377	12124.5	0.490195682057087	0.674646370772766	1	20.8053691275168	22.289156626506
Smooth Muscle	miR21KO_vs_WT	Srsf2	WT	1.18525075309548	-0.0239025948172362	12063.5	0.487729441254953	0.704280382166154	1	87.248322147651	84.9397590361446
Smooth Muscle	miR21KO_vs_WT	Mfsd11	WT	0.173704776859267	0.0477276777480936	13134.5	0.531030160912105	0.173611368915258	1	23.489932885906	17.4698795180723
Smooth Muscle	miR21KO_vs_WT	Mgat5b	WT	0	0	12367	0.5	1	1	0	0
Smooth Muscle	miR21KO_vs_WT	Snhg20	WT	0.0418679505036209	-0.0249414162973377	11922	0.482008571197542	0.239974513663015	1	6.04026845637584	9.63855421686747
Smooth Muscle	miR21KO_vs_WT	Gm11730	WT	0	-0.00417558542505991	12292.5	0.496987951807229	0.346677195753182	1	0	0.602409638554217
Smooth Muscle	miR21KO_vs_WT	Sec14l1	WT	0.306332093387103	-0.0712172159478757	11446	0.462763806905474	0.195352020169277	1	39.5973154362416	45.1807228915663
Smooth Muscle	miR21KO_vs_WT	Sept9	WT	0.333453570217327	0.063377957575989	13517	0.546494703646802	0.0970723928683843	1	44.2953020134228	33.7349397590361
Smooth Muscle	miR21KO_vs_WT	Tnrc6c	WT	0.520772132673376	0.081612530135965	13480	0.544998787094688	0.136982030903396	1	57.7181208053691	53.0120481927711
Smooth Muscle	miR21KO_vs_WT	Tmc6	WT	0.0325639615028162	0.0200372052276365	12724.5	0.514453788307593	0.145272167384795	1	4.69798657718121	1.80722891566265
Smooth Muscle	miR21KO_vs_WT	Tmc8	WT	0	-0.00417558542505991	12292.5	0.496987951807229	0.346677195753182	1	0	0.602409638554217
Smooth Muscle	miR21KO_vs_WT	Gm11724	WT	0	-0.00417558542505991	12292.5	0.496987951807229	0.346677195753182	1	0	0.602409638554217
Smooth Muscle	miR21KO_vs_WT	Syngr2	WT	0.371110244573011	0.124355119949191	14325.5	0.579182501819358	0.00472741880597161	0.817519554087308	46.3087248322148	30.7228915662651
Smooth Muscle	miR21KO_vs_WT	Tk1	WT	0.00930398900080463	-0.00739835269943501	12235	0.494663216624889	0.491348958756845	1	1.34228187919463	2.40963855421687
Smooth Muscle	miR21KO_vs_WT	Afmid	WT	0.0372159560032185	-0.0254178253726801	11913.5	0.481664914692326	0.213336159430575	1	5.36912751677852	9.03614457831325
Smooth Muscle	miR21KO_vs_WT	Birc5	WT	0.00465199450040232	0.000476409075342406	12375.5	0.500343656505216	0.942560232344868	1	0.671140939597315	0.602409638554217
Smooth Muscle	miR21KO_vs_WT	Tha1	WT	0	-0.0208779271252996	11994.5	0.484939759036145	0.0332415746475159	1	0	3.01204819277108
Smooth Muscle	miR21KO_vs_WT	Socs3	WT	1.60168556009613	0.02474082459556	12694	0.513220667906525	0.684740417945299	1	87.248322147651	88.5542168674699
Smooth Muscle	miR21KO_vs_WT	Pgs1	WT	0.107786363681444	-0.0467102970457728	11596.5	0.468848548556643	0.153011510686004	1	14.7651006711409	21.0843373493976
Smooth Muscle	miR21KO_vs_WT	Dnah17	WT	0.00930398900080463	0.00512840357574472	12458.5	0.503699361203202	0.502690177230589	1	1.34228187919463	0.602409638554217
Smooth Muscle	miR21KO_vs_WT	Cyth1	WT	0.0918996280161309	0.0184721148978946	12611	0.509864963208539	0.579651014852609	1	12.0805369127517	10.2409638554217
Smooth Muscle	miR21KO_vs_WT	Usp36	WT	0.164400787858462	0.0492174204896266	13132	0.530929085469394	0.164411617892888	1	22.1476510067114	16.2650602409639
Smooth Muscle	miR21KO_vs_WT	Timp2	WT	1.72525961172278	0.061363434244915	13437	0.543260289480068	0.182403424006783	1	98.6577181208054	97.5903614457831
Smooth Muscle	miR21KO_vs_WT	Lgals3bp	WT	0.025981214838308	0.00266072682079058	12409.5	0.501718282526077	0.863940411159441	1	3.35570469798658	3.01204819277108
Smooth Muscle	miR21KO_vs_WT	Cant1	WT	0.105855611517338	-0.030205682976797	11824.5	0.478066628931835	0.29698502563052	1	14.0939597315436	18.6746987951807
Smooth Muscle	miR21KO_vs_WT	C1qtnf1	WT	0.0492411873403196	0.0200120893649002	12679	0.512614215250263	0.32406718544996	1	6.71140939597315	4.21686746987952
Smooth Muscle	miR21KO_vs_WT	Engase	WT	0.0325639615028162	0.0242127906526964	12799	0.517465836500364	0.0639368076214791	1	4.69798657718121	1.20481927710843
Smooth Muscle	miR21KO_vs_WT	Rbfox3	WT	0.742344399071107	-0.0670797696245946	11630.5	0.470223174577505	0.346351943199947	1	73.1543624161074	75.9036144578313
Smooth Muscle	miR21KO_vs_WT	Cbx2	WT	0	0	12367	0.5	1	1	0	0
Smooth Muscle	miR21KO_vs_WT	Cbx8	WT	0.0372159560032185	0.016338028877919	12658.5	0.511785396620037	0.295443153019663	1	5.36912751677852	3.01204819277108
Smooth Muscle	miR21KO_vs_WT	Cbx4	WT	0.297818594558489	0.0728886736819073	13611.5	0.550315355381257	0.0534581110077666	1	34.8993288590604	24.0963855421687
Smooth Muscle	miR21KO_vs_WT	Tbc1d16	WT	0.0818051488431358	2.64648747796276e-05	12363.5	0.499858494380205	0.994619975823133	1	11.4093959731544	11.4457831325301
Smooth Muscle	miR21KO_vs_WT	Gaa	WT	0.35900164061847	-0.146489094007364	10308.5	0.416774480472224	0.00543120507058746	0.853354558767579	45.6375838926174	56.0240963855422
Smooth Muscle	miR21KO_vs_WT	Eif4a3	WT	0.306681865206828	-0.01491984525398	12258	0.495593110697825	0.876737046104115	1	40.9395973154362	39.7590361445783
Smooth Muscle	miR21KO_vs_WT	Card14	WT	0.0287024571746044	0.00364894462424493	12484.5	0.504750545807391	0.615418837669094	1	3.35570469798658	2.40963855421687
Smooth Muscle	miR21KO_vs_WT	Sgsh	WT	0.0511719395044255	-0.0156374272965331	12088	0.488719980593515	0.477241425864141	1	7.38255033557047	9.63855421686747
Smooth Muscle	miR21KO_vs_WT	Slc26a11	WT	0.0232599725020116	-0.00423610094056574	12332.5	0.498605158890596	0.894599712183558	1	3.35570469798658	3.6144578313253
Smooth Muscle	miR21KO_vs_WT	Rnf213	WT	0.0992728648528296	-0.0193085153972395	12214.5	0.493834397994663	0.744449200547077	1	12.0805369127517	13.2530120481928
Smooth Muscle	miR21KO_vs_WT	Endov	WT	0.0399371983395149	0.00408995404681779	12435	0.502749252041724	0.82596253601008	1	5.36912751677852	4.81927710843374
Smooth Muscle	miR21KO_vs_WT	Nptx1	WT	0.0325639615028162	0.000182766275803173	12490.5	0.504993126869896	0.658278915019023	1	4.69798657718121	3.6144578313253
Smooth Muscle	miR21KO_vs_WT	Rptor	WT	0.132977088347561	0.0136181355536659	12605	0.509622382146034	0.656970856996484	1	18.7919463087248	16.8674698795181
Smooth Muscle	miR21KO_vs_WT	Chmp6	WT	0.0957611323443428	-0.00516245421647091	12305	0.497493329020781	0.898104712286626	1	13.4228187919463	13.855421686747
Smooth Muscle	miR21KO_vs_WT	Gm11767	WT	0	0	12367	0.5	1	1	0	0
Smooth Muscle	miR21KO_vs_WT	Baiap2	WT	0.402140575610972	-0.00339663842586374	12302	0.497372038489529	0.928738654749337	1	43.6241610738255	43.3734939759036
Smooth Muscle	miR21KO_vs_WT	Aatk	WT	0.0445891928399173	0.00629938765500224	12513	0.50590280585429	0.645119184255253	1	6.04026845637584	4.81927710843374
Smooth Muscle	miR21KO_vs_WT	Cep131	WT	0.0279119670024139	0.0195607961522941	12716	0.514110131802377	0.113082595236702	1	4.02684563758389	1.20481927710843
Smooth Muscle	miR21KO_vs_WT	Enthd2	WT	0	0	12367	0.5	1	1	0	0
Smooth Muscle	miR21KO_vs_WT	1810043H04Rik	WT	0	0	12367	0.5	1	1	0	0
Smooth Muscle	miR21KO_vs_WT	Slc38a10	WT	0.214432465370972	-0.0438259273545616	11667	0.471698876041077	0.284590575954166	1	28.1879194630872	33.7349397590361
Smooth Muscle	miR21KO_vs_WT	Bahcc1	WT	0.0232599725020116	-0.0226714671736474	11962.5	0.483645993369451	0.188294423652475	1	3.35570469798658	6.62650602409639
Smooth Muscle	miR21KO_vs_WT	Gm11772	WT	0	-0.00835117085011982	12218	0.493975903614458	0.1810685886309	1	0	1.20481927710843
Smooth Muscle	miR21KO_vs_WT	Actg1	WT	2.94797086638247	-0.218037910540833	9073	0.366822996684725	4.43941189568708e-05	0.0543290554729032	100	100
Smooth Muscle	miR21KO_vs_WT	0610009L18Rik	WT	0.129115584019349	0.0515124854760532	13198	0.53359747715695	0.0868496287627684	1	17.4496644295302	10.8433734939759
Smooth Muscle	miR21KO_vs_WT	Fscn2	WT	0.00465199450040232	0.000476409075342406	12375.5	0.500343656505216	0.942560232344868	1	0.671140939597315	0.602409638554217
Smooth Muscle	miR21KO_vs_WT	Faap100	WT	0.0651279230056324	0.00840275158763573	12553.5	0.507540228026199	0.634610267009158	1	9.39597315436242	7.83132530120482
Smooth Muscle	miR21KO_vs_WT	Nploc4	WT	0.0938303801802368	0.0162272816369406	12611.5	0.509885178297081	0.587937476788139	1	12.751677852349	10.8433734939759
Smooth Muscle	miR21KO_vs_WT	Oxld1	WT	0.0864571433435381	0.0297319719255414	12890	0.521144982615024	0.209678836360674	1	12.0805369127517	7.83132530120482
Smooth Muscle	miR21KO_vs_WT	Ccdc137	WT	0.107786363681444	0.0200990697551857	12649.5	0.51142152502628	0.556992951458248	1	14.7651006711409	12.6506024096386
Smooth Muscle	miR21KO_vs_WT	Arl16	WT	0.0984823746806392	0.0149706661794409	12557	0.507681733645993	0.684024817333784	1	13.4228187919463	12.0481927710843
Smooth Muscle	miR21KO_vs_WT	Hgs	WT	0.133767578519752	-0.0148204722495629	12033	0.486496320853885	0.544284205383125	1	17.4496644295302	20.4819277108434
Smooth Muscle	miR21KO_vs_WT	Mrpl12	WT	0.263590280093852	-0.0423325768401831	11728	0.474165116843212	0.351319388571017	1	34.8993288590604	39.1566265060241
Smooth Muscle	miR21KO_vs_WT	Slc25a10	WT	0.0279119670024139	0.0112096253021743	12567	0.508086035416835	0.41570760911287	1	4.02684563758389	2.40963855421687
Smooth Muscle	miR21KO_vs_WT	Fam195b	WT	0	0	12367	0.5	1	1	0	0
Smooth Muscle	miR21KO_vs_WT	P4hb	WT	0.723994885705477	-0.0958542636231163	11066.5	0.44742055470203	0.093821662978434	1	76.510067114094	77.1084337349398
Smooth Muscle	miR21KO_vs_WT	Arhgdia	WT	0.707840577277106	-0.0181799894267826	12134	0.490579768739387	0.76496469055739	1	72.4832214765101	71.0843373493976
Smooth Muscle	miR21KO_vs_WT	Alyref	WT	0.427998641867615	0.0440771018449981	12803.5	0.517647772297243	0.55080744889283	1	47.6510067114094	47.5903614457831
Smooth Muscle	miR21KO_vs_WT	Anapc11	WT	0.661320632273082	0.14865188388624	14362	0.58065820328293	0.00904965281527426	0.934665478922204	70.4697986577181	58.433734939759
Smooth Muscle	miR21KO_vs_WT	Npb	WT	0	0	12367	0.5	1	1	0	0
Smooth Muscle	miR21KO_vs_WT	Pcyt2	WT	0.0325639615028162	-0.0425965761482622	11607	0.469273065416027	0.0446684347037668	1	4.69798657718121	10.8433734939759
Smooth Muscle	miR21KO_vs_WT	Sirt7	WT	0.0864571433435381	0.00467845937518194	12446	0.50319398398965	0.861590897819749	1	12.0805369127517	11.4457831325301
Smooth Muscle	miR21KO_vs_WT	Mafg	WT	0.276139602400858	-0.1415073711097	10460.5	0.422919867389019	0.00720953320058948	0.876003329643622	32.8859060402685	48.1927710843374
Smooth Muscle	miR21KO_vs_WT	Gm17586	WT	0	0	12367	0.5	1	1	0	0
Smooth Muscle	miR21KO_vs_WT	Pycr1	WT	0.0186079780016093	0.0144323925765494	12624.5	0.510410770599175	0.141305357441556	1	2.68456375838926	0.602409638554217
Smooth Muscle	miR21KO_vs_WT	Notum	WT	0.221805702207671	0.0655692186742398	13189	0.533233605563192	0.156007341024616	1	24.8322147651007	18.6746987951807
Smooth Muscle	miR21KO_vs_WT	Aspscr1	WT	0.217503479526993	0.0365342335306656	13019	0.526360475458883	0.297339215057856	1	30.2013422818792	24.6987951807229
Smooth Muscle	miR21KO_vs_WT	Stra13	WT	0	0	12367	0.5	1	1	0	0
Smooth Muscle	miR21KO_vs_WT	Lrrc45	WT	0.143071567520556	0.00456771213420359	12409	0.501698067437535	0.940215765521576	1	19.4630872483221	19.2771084337349
Smooth Muscle	miR21KO_vs_WT	Rac3	WT	0.0678491653419288	0.00277282307381232	12412	0.501819357968788	0.912348556547723	1	9.39597315436242	9.03614457831325
Smooth Muscle	miR21KO_vs_WT	Dcxr	WT	0.0771531543427335	0.000573543972903462	12337	0.498787094687475	0.942739058834582	1	9.39597315436242	9.63855421686747
Smooth Muscle	miR21KO_vs_WT	Cbr2	WT	0.10885082697122	-0.0705707659300174	11666.5	0.471678660952535	0.145964506020391	1	10.738255033557	16.2650602409639
Smooth Muscle	miR21KO_vs_WT	Hmga1-rs1	WT	0	0	12367	0.5	1	1	0	0
Smooth Muscle	miR21KO_vs_WT	Rfng	WT	0.107786363681444	-0.0530144915489602	11554.5	0.467150481119107	0.132264232300932	1	14.7651006711409	21.0843373493976
Smooth Muscle	miR21KO_vs_WT	Gps1	WT	0.253146029101132	-0.0632566077611503	11316	0.457507883884531	0.124922317010255	1	32.2147651006711	40.3614457831325
Smooth Muscle	miR21KO_vs_WT	Dus1l	WT	0.0678491653419288	0.000330262181594473	12405	0.501536346729199	0.926103126412142	1	9.39597315436242	9.03614457831325
Smooth Muscle	miR21KO_vs_WT	Fasn	WT	0.160889055349975	-0.0134620443290748	12174.5	0.492217190911296	0.744231517346579	1	22.1476510067114	23.4939759036145
Smooth Muscle	miR21KO_vs_WT	Ccdc57	WT	0.00930398900080463	0.00930398900080463	12533	0.506711409395973	0.136070914058213	1	1.34228187919463	0
Smooth Muscle	miR21KO_vs_WT	Slc16a3	WT	0.0166772258375034	-2.51158627362878e-05	12320	0.498099781677044	0.821462555349899	1	2.01342281879195	2.40963855421687
Smooth Muscle	miR21KO_vs_WT	Csnk1d	WT	0.525235060885411	-0.0158852129330241	12132.5	0.490519123473761	0.757834572866286	1	55.0335570469799	57.2289156626506
Smooth Muscle	miR21KO_vs_WT	Sectm1b	WT	0	-0.00417558542505991	12292.5	0.496987951807229	0.346677195753182	1	0	0.602409638554217
Smooth Muscle	miR21KO_vs_WT	Sectm1a	WT	0	-0.00417558542505991	12292.5	0.496987951807229	0.346677195753182	1	0	0.602409638554217
Smooth Muscle	miR21KO_vs_WT	Tex19.1	WT	0	0	12367	0.5	1	1	0	0
Smooth Muscle	miR21KO_vs_WT	Ogfod3	WT	0.088387895507644	0.0149603823894077	12668	0.512169483302337	0.499331526769399	1	12.751677852349	10.2409638554217
Smooth Muscle	miR21KO_vs_WT	Hexdc	WT	0.0279119670024139	-0.0138438872481852	12120	0.490013746260209	0.422126958992358	1	4.02684563758389	6.02409638554217
Smooth Muscle	miR21KO_vs_WT	BC017643	WT	0	0	12367	0.5	1	1	0	0
Smooth Muscle	miR21KO_vs_WT	Narf	WT	0.0864571433435381	-0.00540573600777994	12233	0.49458235627072	0.774287875366996	1	12.0805369127517	13.2530120481928
Smooth Muscle	miR21KO_vs_WT	Foxk2	WT	0.121742347182651	-0.01502848367086	12126	0.490256327322714	0.65321312258694	1	16.7785234899329	18.6746987951807
Smooth Muscle	miR21KO_vs_WT	Wdr45b	WT	0.335034550561708	0.0200509864181771	12655.5	0.511664106088785	0.682162507887968	1	41.6107382550336	39.7590361445783
Smooth Muscle	miR21KO_vs_WT	Rab40b	WT	0.0465199450040232	-0.00776266552175567	12228.5	0.494400420473842	0.704611989520189	1	6.71140939597315	7.83132530120482
Smooth Muscle	miR21KO_vs_WT	Fn3krp	WT	0.0325639615028162	0.0116860343775167	12575.5	0.508429691922051	0.437085300854723	1	4.69798657718121	3.01204819277108
Smooth Muscle	miR21KO_vs_WT	Fn3k	WT	0.00465199450040232	-0.00787476177477742	12226.5	0.494319560119673	0.37108300347158	1	0.671140939597315	1.80722891566265
Smooth Muscle	miR21KO_vs_WT	Tbcd	WT	0.0465199450040232	-0.0143808118390334	12149	0.49118622139565	0.557600986213872	1	6.71140939597315	8.43373493975904
Smooth Muscle	miR21KO_vs_WT	Zfp750	WT	0	0	12367	0.5	1	1	0	0
Smooth Muscle	miR21KO_vs_WT	B3gntl1	WT	0.00930398900080463	0.000952818150684811	12384	0.500687313010431	0.916044992624318	1	1.34228187919463	1.20481927710843
Smooth Muscle	miR21KO_vs_WT	Metrnl	WT	0.139917180747095	-0.0448188292399121	12028	0.486294169968464	0.534112553888984	1	17.4496644295302	19.2771084337349
Smooth Muscle	miR21KO_vs_WT	Gdi2	WT	0.704062445566334	-0.0175702517920661	12162	0.491711813697744	0.792404149891947	1	71.1409395973154	73.4939759036145
Smooth Muscle	miR21KO_vs_WT	Fam208b	WT	0	0	12367	0.5	1	1	0	0
Smooth Muscle	miR21KO_vs_WT	Asb13	WT	0.0790839065068394	-0.0326334117963119	11890	0.480714805530848	0.316297752012389	1	11.4093959731544	15.0602409638554
Smooth Muscle	miR21KO_vs_WT	Calml3	WT	0	0	12367	0.5	1	1	0	0
Smooth Muscle	miR21KO_vs_WT	Net1	WT	0.395784452184523	-0.0667786481953052	11754	0.4752163014474	0.40358644368701	1	46.9798657718121	46.9879518072289
Smooth Muscle	miR21KO_vs_WT	Akr1c13	WT	0.013955983501207	-0.0027463581990327	12318	0.498018921322875	0.813930785271345	1	2.01342281879195	2.40963855421687
Smooth Muscle	miR21KO_vs_WT	Akr1c12	WT	0	0	12367	0.5	1	1	0	0
Smooth Muscle	miR21KO_vs_WT	Akr1e1	WT	0.0845263911794322	0.0361523906115553	12961	0.524015525188	0.135880382146822	1	11.4093959731544	6.62650602409639
Smooth Muscle	miR21KO_vs_WT	1700016G22Rik	WT	0.00930398900080463	0.00930398900080463	12533	0.506711409395973	0.136070914058213	1	1.34228187919463	0
Smooth Muscle	miR21KO_vs_WT	Klf6	WT	1.01446807716945	-0.0908816910061281	11753	0.475175871270316	0.440286092255289	1	73.8255033557047	74.6987951807229
Smooth Muscle	miR21KO_vs_WT	Pitrm1	WT	0.195033997197172	0.0425843128168881	13111	0.530080051750627	0.207275663652433	1	26.1744966442953	19.8795180722892
Smooth Muscle	miR21KO_vs_WT	Pfkp	WT	0.453979856705923	-0.0776909236311044	11194	0.452575402280262	0.118853232345232	1	51.006711409396	59.0361445783133
Smooth Muscle	miR21KO_vs_WT	Adarb2	WT	0	0	12367	0.5	1	1	0	0
Smooth Muscle	miR21KO_vs_WT	Wdr37	WT	0.0837359010072417	-0.0022183683861744	12362	0.499797849114579	0.992115586276081	1	12.0805369127517	12.0481927710843
Smooth Muscle	miR21KO_vs_WT	Idi1	WT	0.171774024695161	-0.00770811239796496	12338.5	0.498847739953101	0.961756914088709	1	22.1476510067114	22.289156626506
Smooth Muscle	miR21KO_vs_WT	Gtpbp4	WT	0.433091354720483	-0.0718697938040598	11648.5	0.47095091776502	0.334845228063365	1	47.6510067114094	54.8192771084337
Smooth Muscle	miR21KO_vs_WT	Larp4b	WT	0.235761685708878	-0.00926041438210043	12237.5	0.494764292067599	0.843999918973158	1	30.8724832214765	31.9277108433735
Smooth Muscle	miR21KO_vs_WT	Dip2c	WT	0.274908393876202	0.0465886354854638	13102	0.529716180156869	0.266820549144839	1	35.5704697986577	29.5180722891566
Smooth Muscle	miR21KO_vs_WT	Gm26601	WT	0	0	12367	0.5	1	1	0	0
Smooth Muscle	miR21KO_vs_WT	Zmynd11	WT	0.539296738057545	-0.0767113243464892	11329.5	0.458053691275168	0.173331907385695	1	59.0604026845638	69.2771084337349
Smooth Muscle	miR21KO_vs_WT	Chrm3	WT	0.197671866916029	-0.0313574278340855	11938.5	0.482675669119431	0.493630684894751	1	25.503355704698	28.3132530120482
Smooth Muscle	miR21KO_vs_WT	Ryr2	WT	0.0507387950672606	-0.0724817913376042	11248	0.454758631842807	0.0100148546389899	0.943500987542256	6.04026845637584	15.0602409638554
Smooth Muscle	miR21KO_vs_WT	Mtr	WT	0.0651279230056324	-0.0441468344053011	11652.5	0.471112638473356	0.121105168642921	1	9.39597315436242	15.0602409638554
Smooth Muscle	miR21KO_vs_WT	Heatr1	WT	0.0631971708415265	-0.0144059277017697	12107.5	0.489508369046656	0.534058532073634	1	8.7248322147651	10.8433734939759
Smooth Muscle	miR21KO_vs_WT	Lgals8	WT	0.273327413531821	0.0300383379736852	12968	0.52429853642759	0.370245664769172	1	37.5838926174497	31.3253012048193
Smooth Muscle	miR21KO_vs_WT	Edaradd	WT	0.00930398900080463	0.00512840357574472	12458.5	0.503699361203202	0.502690177230589	1	1.34228187919463	0.602409638554217
Smooth Muscle	miR21KO_vs_WT	Ero1lb	WT	0.0771531543427335	0.00790122664955704	12503	0.505498504083448	0.748396601824652	1	10.738255033557	9.63855421686747
Smooth Muscle	miR21KO_vs_WT	Gpr137b-ps	WT	0	0	12367	0.5	1	1	0	0
Smooth Muscle	miR21KO_vs_WT	Gpr137b	WT	0.0352852038391126	0.00361354497147539	12426.5	0.502405595536508	0.837740490229113	1	4.69798657718121	4.21686746987952
Smooth Muscle	miR21KO_vs_WT	Nid1	WT	0.473811469316887	-0.118296447133461	11345	0.458680359019973	0.175718002263047	1	53.6912751677852	53.6144578313253
Smooth Muscle	miR21KO_vs_WT	Lyst	WT	0.135698330683858	-0.0964082268600275	11065.5	0.447380124524945	0.0297908521715649	1	18.7919463087248	28.3132530120482
Smooth Muscle	miR21KO_vs_WT	B3galnt2	WT	0.0771531543427335	-0.0154192613679604	12125	0.49021589714563	0.591767953587104	1	10.738255033557	12.6506024096386
Smooth Muscle	miR21KO_vs_WT	Tbce	WT	0.0911091378439404	0.00097928302546442	12380.5	0.500545807390636	0.977726537258184	1	12.751677852349	12.6506024096386
Smooth Muscle	miR21KO_vs_WT	Ggps1	WT	0.269032764766444	0.0480406890523598	13075	0.528624565375596	0.282491226863488	1	34.8993288590604	29.5180722891566
Smooth Muscle	miR21KO_vs_WT	Arid4b	WT	0.776121578095026	0.0453824694950816	12946	0.523409072531738	0.459557803698685	1	67.7852348993289	66.2650602409639
Smooth Muscle	miR21KO_vs_WT	Mrpl32	WT	0.342757559218131	0.0197367760385715	12747	0.515363467291987	0.592413221955459	1	45.6375838926174	40.3614457831325
Smooth Muscle	miR21KO_vs_WT	Psma2	WT	0.999580001884685	0.0316956262871059	12649	0.511401309937738	0.718910272104155	1	92.6174496644295	87.9518072289157
Smooth Muscle	miR21KO_vs_WT	AW209491	WT	0.0445891928399173	0.00700892401437805	12448	0.503274844343818	0.804073465711183	1	6.04026845637584	5.42168674698795
Smooth Muscle	miR21KO_vs_WT	Gli3	WT	0.114369110345952	-0.0307528913576785	11881	0.480350933937091	0.367590350922553	1	16.1073825503356	19.8795180722892
Smooth Muscle	miR21KO_vs_WT	Inhba	WT	0.0926067455708814	0.0362703604247978	12799.5	0.517486051588906	0.261812131615715	1	10.0671140939597	6.62650602409639
Smooth Muscle	miR21KO_vs_WT	Mplkip	WT	0.17019304435078	-0.0264550551723214	11993.5	0.48489932885906	0.534791210289313	1	22.8187919463087	25.3012048192771
Smooth Muscle	miR21KO_vs_WT	Cdk13	WT	0.291585619713706	0.0678302330199403	13371.5	0.540612112881054	0.128701225124449	1	36.241610738255	28.3132530120482
Smooth Muscle	miR21KO_vs_WT	Rala	WT	0.388494587965264	-0.0350609955031959	11824.5	0.478066628931835	0.459084580406896	1	46.9798657718121	51.2048192771084
Smooth Muscle	miR21KO_vs_WT	Yae1d1	WT	0.158958303185869	-0.0328046745527961	12031	0.486415460499717	0.571075676318622	1	22.1476510067114	24.0963855421687
Smooth Muscle	miR21KO_vs_WT	Vdac3-ps1	WT	0	0	12367	0.5	1	1	0	0
Smooth Muscle	miR21KO_vs_WT	Vps41	WT	0.248927179037894	-0.00791214096888782	12172	0.492116115468586	0.770983001747315	1	32.8859060402685	34.9397590361446
Smooth Muscle	miR21KO_vs_WT	Stard3nl	WT	0.283862611057282	-0.00291534328429532	12284.5	0.496664510390556	0.904890551472152	1	36.241610738255	37.9518072289157
Smooth Muscle	miR21KO_vs_WT	Epdr1	WT	0.295804469776943	0.0615761014283028	13286	0.537155332740357	0.166135344763309	1	36.241610738255	28.9156626506024
Smooth Muscle	miR21KO_vs_WT	Sfrp4	WT	0.0593356665133147	0.0509844956631949	13051	0.527654241125576	0.0106509852012189	0.948473735926625	6.71140939597315	1.20481927710843
Smooth Muscle	miR21KO_vs_WT	Elmo1	WT	0.0538931818407219	-0.00456501411011686	12244	0.495027088218646	0.745817886636406	1	7.38255033557047	8.43373493975904
Smooth Muscle	miR21KO_vs_WT	Trim27	WT	0.150444804357255	0.0119409489709023	12562.5	0.507904099619956	0.724696919324493	1	20.1342281879195	18.6746987951807
Smooth Muscle	miR21KO_vs_WT	Zscan12	WT	0.013955983501207	-0.00692194362409261	12243.5	0.495006873130104	0.576003917026262	1	2.01342281879195	3.01204819277108
Smooth Muscle	miR21KO_vs_WT	Zkscan3	WT	0.188451250532664	0.00645851636287023	12345	0.499110536104148	0.971909492836083	1	24.8322147651007	25.9036144578313
Smooth Muscle	miR21KO_vs_WT	Zscan26	WT	0.226807468527798	0.0252742472202611	12917.5	0.522256812484839	0.386914662592292	1	31.5436241610738	25.9036144578313
Smooth Muscle	miR21KO_vs_WT	Nkapl	WT	0.00930398900080463	0.000952818150684811	12384	0.500687313010431	0.916044992624318	1	1.34228187919463	1.20481927710843
Smooth Muscle	miR21KO_vs_WT	AK157302	WT	0.00737323683669872	-0.0009779340134211	12302	0.497372038489529	0.634731305887916	1	0.671140939597315	1.20481927710843
Smooth Muscle	miR21KO_vs_WT	Gm11273	WT	0.013955983501207	0.00978039807614704	12541.5	0.507055065901189	0.266280359079509	1	2.01342281879195	0.602409638554217
Smooth Muscle	miR21KO_vs_WT	Zkscan8	WT	0.0911091378439404	0.0385595518510037	12970.5	0.5243996118703	0.141866017967849	1	12.0805369127517	7.2289156626506
Smooth Muscle	miR21KO_vs_WT	Hist1h2bl	WT	0	0	12367	0.5	1	1	0	0
Smooth Muscle	miR21KO_vs_WT	Hist1h2ai	WT	0	0	12367	0.5	1	1	0	0
Smooth Muscle	miR21KO_vs_WT	Hist1h2bm	WT	0	0	12367	0.5	1	1	0	0
Smooth Muscle	miR21KO_vs_WT	Hist1h4j	WT	0	-0.00417558542505991	12292.5	0.496987951807229	0.346677195753182	1	0	0.602409638554217
Smooth Muscle	miR21KO_vs_WT	Hist1h2ak	WT	0	-0.00417558542505991	12292.5	0.496987951807229	0.346677195753182	1	0	0.602409638554217
Smooth Muscle	miR21KO_vs_WT	Hist1h2bn	WT	0	-0.00835117085011982	12218	0.493975903614458	0.1810685886309	1	0	1.20481927710843
Smooth Muscle	miR21KO_vs_WT	Hist1h1b	WT	0	-0.00835117085011982	12218	0.493975903614458	0.1810685886309	1	0	1.20481927710843
Smooth Muscle	miR21KO_vs_WT	Hist1h3i	WT	0	-0.00417558542505991	12292.5	0.496987951807229	0.346677195753182	1	0	0.602409638554217
Smooth Muscle	miR21KO_vs_WT	Hist1h2an	WT	0	0	12367	0.5	1	1	0	0
Smooth Muscle	miR21KO_vs_WT	Hist1h2bp	WT	0	0	12367	0.5	1	1	0	0
Smooth Muscle	miR21KO_vs_WT	Hist1h2ao	WT	0	0	12367	0.5	1	1	0	0
Smooth Muscle	miR21KO_vs_WT	Hist1h4n	WT	0	-0.00835117085011982	12218	0.493975903614458	0.1810685886309	1	0	1.20481927710843
Smooth Muscle	miR21KO_vs_WT	Hist1h2ap	WT	0	-0.0167023417002396	12069	0.487951807228916	0.0573414539069475	1	0	2.40963855421687
Smooth Muscle	miR21KO_vs_WT	Zfp184	WT	0.00465199450040232	-0.00787476177477742	12226.5	0.494319560119673	0.37108300347158	1	0.671140939597315	1.80722891566265
Smooth Muscle	miR21KO_vs_WT	Prss16	WT	0	-0.00835117085011982	12218	0.493975903614458	0.1810685886309	1	0	1.20481927710843
Smooth Muscle	miR21KO_vs_WT	Hist1h4i	WT	0.0798743966790299	0.0123554935186955	12576.5	0.508470122099135	0.615922243143265	1	10.738255033557	9.03614457831325
Smooth Muscle	miR21KO_vs_WT	Hist1h2bj	WT	0	-0.0107937317423377	12218	0.493975903614458	0.1810685886309	1	0	1.20481927710843
Smooth Muscle	miR21KO_vs_WT	Zfp322a	WT	0.0864571433435381	0.00814450844086605	12576	0.508449907010593	0.635300738361179	1	12.0805369127517	10.2409638554217
Smooth Muscle	miR21KO_vs_WT	Abt1	WT	0.155096798857657	0.0556871546358853	13255.5	0.53592221233929	0.087586396202144	1	20.1342281879195	13.2530120481928
Smooth Muscle	miR21KO_vs_WT	C230035I16Rik	WT	0.00465199450040232	0.000476409075342406	12375.5	0.500343656505216	0.942560232344868	1	0.671140939597315	0.602409638554217
Smooth Muscle	miR21KO_vs_WT	Hist1h4h	WT	0.0798743966790299	-0.0873749007905391	11138	0.450311312363548	0.0164101230535693	1	10.738255033557	20.4819277108434
Smooth Muscle	miR21KO_vs_WT	Hist1h2af	WT	0	0	12367	0.5	1	1	0	0
Smooth Muscle	miR21KO_vs_WT	Hist1h3f	WT	0.013955983501207	0.013955983501207	12616	0.51006711409396	0.0672000913916404	1	2.01342281879195	0
Smooth Muscle	miR21KO_vs_WT	Hist1h4f	WT	0	0	12367	0.5	1	1	0	0
Smooth Muscle	miR21KO_vs_WT	Hist1h1d	WT	0.0399371983395149	0.0148836857891555	12730.5	0.514696369370098	0.174963320697677	1	5.36912751677852	2.40963855421687
Smooth Muscle	miR21KO_vs_WT	Hist1h3e	WT	0.00930398900080463	0.00512840357574472	12458.5	0.503699361203202	0.502690177230589	1	1.34228187919463	0.602409638554217
Smooth Muscle	miR21KO_vs_WT	Hist1h2ae	WT	0	0	12367	0.5	1	1	0	0
Smooth Muscle	miR21KO_vs_WT	Hist1h2bg	WT	0.00465199450040232	-0.0036991763497175	12301	0.497331608312444	0.629491978510229	1	0.671140939597315	1.20481927710843
Smooth Muscle	miR21KO_vs_WT	Hist1h2bf	WT	0	0	12367	0.5	1	1	0	0
Smooth Muscle	miR21KO_vs_WT	Hist1h2ad	WT	0	0	12367	0.5	1	1	0	0
Smooth Muscle	miR21KO_vs_WT	Hist1h3d	WT	0.013955983501207	0.00316225175886927	12465.5	0.503982372442791	0.574853793932118	1	2.01342281879195	1.20481927710843
Smooth Muscle	miR21KO_vs_WT	Hist1h4d	WT	0.0697799175060348	0.0238484778303757	12926.5	0.522620684078596	0.131819839197599	1	10.0671140939597	5.42168674698795
Smooth Muscle	miR21KO_vs_WT	Hist1h2be	WT	0.132977088347561	0.01708418461935	12798.5	0.517445621411822	0.410377795889842	1	18.7919463087248	15.0602409638554
Smooth Muscle	miR21KO_vs_WT	Hist1h1e	WT	0.0418679505036209	-0.0232083917644957	11992	0.484838683593434	0.312638470296983	1	6.04026845637584	9.03614457831325
Smooth Muscle	miR21KO_vs_WT	Hist1h2ac	WT	0.0352852038391126	0.0161403012466551	12648.5	0.511381094849195	0.273554765035124	1	4.69798657718121	2.40963855421687
Smooth Muscle	miR21KO_vs_WT	Hist1h2bc	WT	0.906313488638579	-6.4771167610389e-05	12461	0.503800436645913	0.905811142143635	1	76.510067114094	78.9156626506024
Smooth Muscle	miR21KO_vs_WT	Hist1h4c	WT	0.012025231337101	-0.00804828980853272	12382	0.500606452656263	0.926190272576021	1	1.34228187919463	1.20481927710843
Smooth Muscle	miR21KO_vs_WT	Hfe	WT	0.0558239340048278	0.0265948360294084	12841.5	0.519184119026441	0.154623008520335	1	8.05369127516778	4.21686746987952
Smooth Muscle	miR21KO_vs_WT	Hist1h1c	WT	0.395351307747358	-0.0149679830865464	12097	0.489083852187273	0.709289603234146	1	43.6241610738255	44.578313253012
Smooth Muscle	miR21KO_vs_WT	Hist1h2bb	WT	0.00465199450040232	0.00465199450040232	12450	0.503355704697987	0.294109997224783	1	0.671140939597315	0
Smooth Muscle	miR21KO_vs_WT	Hist1h2ab	WT	0	0	12367	0.5	1	1	0	0
Smooth Muscle	miR21KO_vs_WT	Hist1h4b	WT	0	0	12367	0.5	1	1	0	0
Smooth Muscle	miR21KO_vs_WT	Hist1h4a	WT	0.00930398900080463	0.00512840357574472	12458.5	0.503699361203202	0.502690177230589	1	1.34228187919463	0.602409638554217
Smooth Muscle	miR21KO_vs_WT	Hist1h3a	WT	0	-0.0208779271252996	12069	0.487951807228916	0.0573389112923924	1	0	2.40963855421687
Smooth Muscle	miR21KO_vs_WT	Hist1h1a	WT	0	-0.00835117085011982	12218	0.493975903614458	0.1810685886309	1	0	1.20481927710843
Smooth Muscle	miR21KO_vs_WT	Lrrc16a	WT	0	0	12367	0.5	1	1	0	0
Smooth Muscle	miR21KO_vs_WT	Cmah	WT	0	0	12367	0.5	1	1	0	0
Smooth Muscle	miR21KO_vs_WT	Gmnn	WT	0.0186079780016093	0.0102568071514894	12550	0.507398722406404	0.339548508547074	1	2.68456375838926	1.20481927710843
Smooth Muscle	miR21KO_vs_WT	BC005537	WT	0.654176726446995	-0.156225438917571	10681	0.43183472143608	0.0302573555930344	1	63.0872483221477	78.3132530120482
Smooth Muscle	miR21KO_vs_WT	Acot13	WT	0.22101521203548	0.0167254780216351	12713	0.513988841271125	0.584289242652191	1	29.5302013422819	26.5060240963855
Smooth Muscle	miR21KO_vs_WT	Tdp2	WT	0.14930454236534	-0.0416540293936598	11692.5	0.472729845556724	0.245917607879264	1	18.7919463087248	24.6987951807229
Smooth Muscle	miR21KO_vs_WT	Aldh5a1	WT	0.0445891928399173	0.00700892401437805	12448	0.503274844343818	0.804073465711183	1	6.04026845637584	5.42168674698795
Smooth Muscle	miR21KO_vs_WT	Gpld1	WT	0.0678491653419288	-0.011173005920119	12240	0.49486536751031	0.754479100616256	1	8.7248322147651	9.63855421686747
Smooth Muscle	miR21KO_vs_WT	Mrs2	WT	0.0957611323443427	-0.0267499177011462	11989	0.484717393062182	0.449038676372464	1	13.4228187919463	16.2650602409639
Smooth Muscle	miR21KO_vs_WT	Dcdc2a	WT	0.013955983501207	0.00560481265108713	12467	0.504043017708418	0.569022781913437	1	2.01342281879195	1.20481927710843
Smooth Muscle	miR21KO_vs_WT	Gm26735	WT	0	0	12367	0.5	1	1	0	0
Smooth Muscle	miR21KO_vs_WT	Sox4	WT	0.242352006288687	-0.0352785465901819	12002.5	0.485263200452818	0.549033629562656	1	22.8187919463087	25.9036144578313
Smooth Muscle	miR21KO_vs_WT	A330102I10Rik	WT	0	0	12367	0.5	1	1	0	0
Smooth Muscle	miR21KO_vs_WT	Cdkal1	WT	0.114369110345952	-0.0373710376749563	11795	0.476873938707852	0.292292710221551	1	16.1073825503356	20.4819277108434
Smooth Muscle	miR21KO_vs_WT	E2f3	WT	0.0631971708415265	0.0214413165909274	12706	0.513705830031536	0.352020606350114	1	8.7248322147651	6.02409638554217
Smooth Muscle	miR21KO_vs_WT	Gm11365	WT	0	0	12367	0.5	1	1	0	0
Smooth Muscle	miR21KO_vs_WT	Mboat1	WT	0.0538931818407219	0.00551918127284502	12460.5	0.50378022155737	0.794115387267895	1	7.38255033557047	6.62650602409639
Smooth Muscle	miR21KO_vs_WT	Agtr1a	WT	0.0372159560032185	0.016338028877919	12658.5	0.511785396620037	0.295443153019663	1	5.36912751677852	3.01204819277108
Smooth Muscle	miR21KO_vs_WT	Uqcrfs1	WT	0.471964089770221	-0.0065156043989435	12354	0.499474407697906	0.986680737489011	1	56.3758389261745	52.4096385542169
Smooth Muscle	miR21KO_vs_WT	Dusp22	WT	0.0465199450040232	0.00476409075342406	12452	0.503436565052155	0.804348098796732	1	6.71140939597315	6.02409638554217
Smooth Muscle	miR21KO_vs_WT	Exoc2	WT	0.0558239340048278	0.00154132347904897	12394.5	0.501111829869815	0.943098990969652	1	8.05369127516778	7.83132530120482
Smooth Muscle	miR21KO_vs_WT	A530084C06Rik	WT	0.00930398900080463	0.00930398900080463	12533	0.506711409395973	0.136070914058213	1	1.34228187919463	0
Smooth Muscle	miR21KO_vs_WT	Foxq1	WT	0.155235183335528	-0.00378317543383294	12374.5	0.500303226328131	0.988282647872792	1	13.4228187919463	13.2530120481928
Smooth Muscle	miR21KO_vs_WT	Foxf2	WT	0.124030445081782	-0.0040752631075183	12310	0.497695479906202	0.908310799063858	1	14.0939597315436	14.4578313253012
Smooth Muscle	miR21KO_vs_WT	Foxc1	WT	0.148514052193149	-0.0122868030372548	12291.5	0.496947521630145	0.893058318303817	1	19.4630872483221	19.8795180722892
Smooth Muscle	miR21KO_vs_WT	Gmds	WT	0.0585451763411242	0.00426256581534537	12401	0.501374626020862	0.929362071676568	1	8.05369127516778	7.83132530120482
Smooth Muscle	miR21KO_vs_WT	Mylk4	WT	0	0	12367	0.5	1	1	0	0
Smooth Muscle	miR21KO_vs_WT	Wrnip1	WT	0.125603851510863	-0.050166320886939	11682.5	0.472325543785882	0.227808510104861	1	18.1208053691275	22.8915662650602
Smooth Muscle	miR21KO_vs_WT	Serpinb1a	WT	0.0232599725020116	0.00238204537671204	12481.5	0.504629255276138	0.624487908448506	1	3.35570469798658	2.40963855421687
Smooth Muscle	miR21KO_vs_WT	Serpinb6b	WT	0.015453591228148	0.00292683495296822	12457.5	0.503658931026118	0.507396248409501	1	1.34228187919463	0.602409638554217
Smooth Muscle	miR21KO_vs_WT	Serpinb9	WT	0.167038657577318	0.00541772900760967	12832	0.518800032344142	0.410620294324959	1	22.8187919463087	18.0722891566265
Smooth Muscle	miR21KO_vs_WT	Serpinb6c	WT	0.00930398900080463	0.00512840357574472	12458.5	0.503699361203202	0.502690177230589	1	1.34228187919463	0.602409638554217
Smooth Muscle	miR21KO_vs_WT	Serpinb6a	WT	1.14268015541286	0.0499825300024621	13049.5	0.52759359585995	0.389232223406601	1	90.6040268456376	89.1566265060241
Smooth Muscle	miR21KO_vs_WT	1110046J04Rik	WT	0.0232599725020116	-0.0101447108984677	12186	0.492682137947764	0.516360385893036	1	3.35570469798658	4.81927710843374
Smooth Muscle	miR21KO_vs_WT	Nqo2	WT	0.0604759285052301	-0.0397381216962077	11658	0.471335004447319	0.116384184674616	1	8.7248322147651	14.4578313253012
Smooth Muscle	miR21KO_vs_WT	Ripk1	WT	0.453896484088483	0.0371967871998629	12868	0.520255518719172	0.494130934492409	1	48.3221476510067	43.9759036144578
Smooth Muscle	miR21KO_vs_WT	Bphl	WT	0.222155474027396	0.0603311306235254	13463.5	0.544331689172799	0.0750061794648857	1	30.8724832214765	21.6867469879518
Smooth Muscle	miR21KO_vs_WT	Tubb2a	WT	0.657240166687716	0.126207517665852	14326.5	0.579222931996442	0.0102802891281675	0.948473735926625	68.4563758389262	51.2048192771084
Smooth Muscle	miR21KO_vs_WT	Tubb2b	WT	0.0809089650000182	0.0158326227319017	12502.5	0.505478288994906	0.742266670694796	1	10.0671140939597	9.03614457831325
Smooth Muscle	miR21KO_vs_WT	Psmg4	WT	0.257090906046783	0.0221530013387673	12803	0.517627557208701	0.507066329013683	1	33.5570469798658	29.5180722891566
Smooth Muscle	miR21KO_vs_WT	Slc22a23	WT	0.0744319120064371	0.00691300884610269	12561.5	0.507863669442872	0.6413824847613	1	10.738255033557	9.03614457831325
Smooth Muscle	miR21KO_vs_WT	Pxdc1	WT	0.259916203326274	-0.0101594093150632	12083.5	0.488538044796636	0.667730207240943	1	30.2013422818792	33.1325301204819
Smooth Muscle	miR21KO_vs_WT	Fam50b	WT	0	0	12367	0.5	1	1	0	0
Smooth Muscle	miR21KO_vs_WT	Prpf4b	WT	0.5091042470713	-0.0428777946739231	11865	0.479704051103744	0.508346574013423	1	56.3758389261745	58.433734939759
Smooth Muscle	miR21KO_vs_WT	Eci3	WT	0	0	12367	0.5	1	1	0	0
Smooth Muscle	miR21KO_vs_WT	Eci2	WT	0.422282184077436	-0.0319215700851952	11994.5	0.484939759036145	0.614641826728964	1	55.0335570469799	53.0120481927711
Smooth Muscle	miR21KO_vs_WT	Cdyl	WT	0.0798743966790299	-0.0252247753068437	11915	0.481725559957953	0.332407867303761	1	10.738255033557	14.4578313253012
Smooth Muscle	miR21KO_vs_WT	Rpp40	WT	0.0585451763411242	0.0143467611983072	12617	0.510107544271044	0.48384607163629	1	8.05369127516778	6.02409638554217
Smooth Muscle	miR21KO_vs_WT	Lyrm4	WT	0.0864571433435381	0.0130296302253018	12594	0.509177650198108	0.606276994196115	1	12.0805369127517	10.2409638554217
Smooth Muscle	miR21KO_vs_WT	Fars2	WT	0.128325093847159	0.0173173119033834	12730.5	0.514696369370098	0.484640261107923	1	18.1208053691275	15.0602409638554
Smooth Muscle	miR21KO_vs_WT	Nrn1	WT	0.122099692917676	-0.0163174682154636	12259.5	0.495653755963451	0.797538750515385	1	9.39597315436242	10.2409638554217
Smooth Muscle	miR21KO_vs_WT	F13a1	WT	0	0	12367	0.5	1	1	0	0
Smooth Muscle	miR21KO_vs_WT	Gm4035	WT	0.00465199450040232	0.00465199450040232	12450	0.503355704697987	0.294109997224783	1	0.671140939597315	0
Smooth Muscle	miR21KO_vs_WT	Rreb1	WT	0.0678491653419288	-0.0139295186264273	12116	0.489852025551872	0.5585782157808	1	9.39597315436242	11.4457831325301
Smooth Muscle	miR21KO_vs_WT	Ssr1	WT	0.334518033507103	-0.108257287011638	10656	0.430823967008976	0.0186831015922924	1	39.5973154362416	53.0120481927711
Smooth Muscle	miR21KO_vs_WT	Cage1	WT	0.0232599725020116	0.0107332162268319	12558.5	0.50774237891162	0.385175544606524	1	3.35570469798658	1.80722891566265
Smooth Muscle	miR21KO_vs_WT	Riok1	WT	0.198895501525384	-0.00366120795561903	12355	0.49951483787499	0.985133102659237	1	26.1744966442953	25.9036144578313
Smooth Muscle	miR21KO_vs_WT	Dsp	WT	0.0860239989063732	-0.0270375576577071	11840	0.478693296676639	0.242814808799419	1	9.39597315436242	13.855421686747
Smooth Muscle	miR21KO_vs_WT	Snrnp48	WT	0.394370217075022	0.0619747748718765	13341	0.539378992479987	0.175462826330257	1	48.993288590604	40.9638554216867
Smooth Muscle	miR21KO_vs_WT	Txndc5	WT	0.365317988080693	0.018028063167972	12602.5	0.509521306703323	0.743102565830688	1	44.2953020134228	45.1807228915663
Smooth Muscle	miR21KO_vs_WT	Bloc1s5	WT	0.0705704076782253	0.00966965083516863	12493	0.505094202312606	0.752497132026172	1	9.39597315436242	8.43373493975904
Smooth Muscle	miR21KO_vs_WT	Eef1e1	WT	0.135698330683858	0.00137006072256479	12319	0.49805935149996	0.930251331583875	1	18.1208053691275	18.6746987951807
Smooth Muscle	miR21KO_vs_WT	Slc35b3	WT	0.0744319120064371	-0.0223160891293167	12040	0.486779332093475	0.473475197297097	1	10.738255033557	13.2530120481928
Smooth Muscle	miR21KO_vs_WT	Gm26514	WT	0	0	12367	0.5	1	1	0	0
Smooth Muscle	miR21KO_vs_WT	Tfap2a	WT	0.00930398900080463	-0.0181920844417727	12085	0.488598690062262	0.200559469384436	1	1.34228187919463	3.6144578313253
Smooth Muscle	miR21KO_vs_WT	Gm26688	WT	0	0	12367	0.5	1	1	0	0
Smooth Muscle	miR21KO_vs_WT	Gcnt2	WT	0.149654314185065	0.0337614104568533	12688.5	0.512998301932562	0.54010682339989	1	18.1208053691275	15.6626506024096
Smooth Muscle	miR21KO_vs_WT	Pak1ip1	WT	0.405604958239933	-0.0521396794462053	11632.5	0.470304034931673	0.320205865290448	1	51.006711409396	54.2168674698795
Smooth Muscle	miR21KO_vs_WT	Tmem14c	WT	0.566501587505209	0.0259479794038758	12635.5	0.510855502547101	0.724408443162507	1	65.1006711409396	59.0361445783133
Smooth Muscle	miR21KO_vs_WT	Elovl2	WT	0.00465199450040232	0.00465199450040232	12450	0.503355704697987	0.294109997224783	1	0.671140939597315	0
Smooth Muscle	miR21KO_vs_WT	Smim13	WT	0.17019304435078	-0.0295323179660924	12046.5	0.487042128244522	0.598814610160114	1	24.1610738255034	25.9036144578313
Smooth Muscle	miR21KO_vs_WT	Nedd9	WT	0.195033997197172	0.0141596208211346	12792	0.517182825260775	0.476248050361648	1	25.503355704698	21.6867469879518
Smooth Muscle	miR21KO_vs_WT	Tmem170b	WT	0.0957611323443428	-0.041009698509168	11703	0.473154362416107	0.198061651958145	1	13.4228187919463	18.6746987951807
Smooth Muscle	miR21KO_vs_WT	Gm28707	WT	0.0186079780016093	0.00608122172642954	12475.5	0.504386674213633	0.600211463490293	1	2.68456375838926	1.80722891566265
Smooth Muscle	miR21KO_vs_WT	Hivep1	WT	0.232249953200391	0.055456292629123	13281	0.536953181854937	0.143185987185478	1	30.8724832214765	23.4939759036145
Smooth Muscle	miR21KO_vs_WT	Edn1	WT	0.0574049143492088	0.00241276746405413	12297	0.497169887604108	0.830470272839934	1	5.36912751677852	6.02409638554217
Smooth Muscle	miR21KO_vs_WT	Phactr1	WT	0.0511719395044255	-0.00555323191357122	12375	0.500323441416673	0.98355009038852	1	7.38255033557047	7.2289156626506
Smooth Muscle	miR21KO_vs_WT	Tbc1d7	WT	0.0538931818407219	0.0204884984402426	12688	0.51297808684402	0.335564419666074	1	7.38255033557047	4.81927710843374
Smooth Muscle	miR21KO_vs_WT	Gfod1	WT	0.0538931818407219	0.00969476669790493	12534.5	0.506772054661599	0.632051616683873	1	7.38255033557047	6.02409638554217
Smooth Muscle	miR21KO_vs_WT	Sirt5	WT	0.0538931818407219	-0.0185108431040482	12148	0.491145791218566	0.570247024049037	1	7.38255033557047	9.03614457831325
Smooth Muscle	miR21KO_vs_WT	Nol7	WT	0.620950289496403	0.0297498240130876	12781.5	0.516758308401391	0.58959814218111	1	64.4295302013423	64.4578313253012
Smooth Muscle	miR21KO_vs_WT	Ranbp9	WT	0.249717669210085	0.0172223253942863	12677	0.512533354896094	0.635149549161598	1	32.2147651006711	29.5180722891566
Smooth Muscle	miR21KO_vs_WT	Mcur1	WT	0.127184831855244	-0.0621355849912039	11274.5	0.455830031535538	0.0583727355028738	1	16.7785234899329	25.9036144578313
Smooth Muscle	miR21KO_vs_WT	Rnf182	WT	0.0558239340048278	-0.000901237413168908	12388.5	0.50086924880731	0.955684313793279	1	8.05369127516778	7.83132530120482
Smooth Muscle	miR21KO_vs_WT	Cd83	WT	0.0186079780016093	-0.00226994912369029	12326.5	0.498362577828091	0.863643759417319	1	2.68456375838926	3.01204819277108
Smooth Muscle	miR21KO_vs_WT	Jarid2	WT	0.239190045599925	-0.00788582911135818	12217.5	0.493955688525916	0.818767834728037	1	30.2013422818792	30.7228915662651
Smooth Muscle	miR21KO_vs_WT	Dtnbp1	WT	0.212851485026591	-0.0192482742439218	12026.5	0.486233524702838	0.598864721968775	1	28.8590604026846	31.9277108433735
Smooth Muscle	miR21KO_vs_WT	Gm9817	WT	0	0	12367	0.5	1	1	0	0
Smooth Muscle	miR21KO_vs_WT	Mylip	WT	0.364634725791208	0.0477402576696461	12916.5	0.522216382307754	0.425283246003643	1	38.9261744966443	33.7349397590361
Smooth Muscle	miR21KO_vs_WT	Gmpr	WT	0.15974879335806	0.0205354016123311	12711.5	0.513928196005499	0.539533267346218	1	21.4765100671141	18.6746987951807
Smooth Muscle	miR21KO_vs_WT	Atxn1	WT	0.321869057232691	-0.00879336043761281	12411	0.501778927791704	0.950363040829129	1	39.5973154362416	37.9518072289157
Smooth Muscle	miR21KO_vs_WT	5033430I15Rik	WT	0.0232599725020116	-0.0125872717906856	12183.5	0.492581062505054	0.51046968638972	1	3.35570469798658	4.81927710843374
Smooth Muscle	miR21KO_vs_WT	Stmnd1	WT	0.0465199450040232	0.00649711528626612	12591	0.509056359666855	0.49100599794533	1	6.71140939597315	4.81927710843374
Smooth Muscle	miR21KO_vs_WT	Rbm24	WT	0.183008765860071	0.0825688351914606	13854.5	0.560139888412711	0.00458197336599638	0.807121550804151	23.489932885906	10.8433734939759
Smooth Muscle	miR21KO_vs_WT	Cap2	WT	0.27921061655688	0.098241370560552	13734.5	0.55528826716261	0.0331343306370282	1	34.2281879194631	24.6987951807229
Smooth Muscle	miR21KO_vs_WT	Fam8a1	WT	0.246205936701598	0.0245043246281372	12858.5	0.519871432036872	0.451654074719691	1	33.5570469798658	28.9156626506024
Smooth Muscle	miR21KO_vs_WT	Nup153	WT	0.251648421374191	0.0156870284927083	12553.5	0.507540228026199	0.778110334269386	1	32.8859060402685	31.9277108433735
Smooth Muscle	miR21KO_vs_WT	Kif13a	WT	0.194600852760007	0.0101655576979956	12449	0.503315274520902	0.893076161627886	1	24.8322147651007	24.6987951807229
Smooth Muscle	miR21KO_vs_WT	Nhlrc1	WT	0.00465199450040232	0.00465199450040232	12450	0.503355704697987	0.294109997224783	1	0.671140939597315	0
Smooth Muscle	miR21KO_vs_WT	Tpmt	WT	0.0651279230056324	0.00769321522825993	12614	0.509986253739791	0.521804860005767	1	9.39597315436242	7.2289156626506
Smooth Muscle	miR21KO_vs_WT	Kdm1b	WT	0.161329773702441	0.00297147936425457	12417.5	0.502041723942751	0.929068958664356	1	20.1342281879195	19.8795180722892
Smooth Muscle	miR21KO_vs_WT	Dek	WT	0.865295633724926	0.0504064406385912	13114.5	0.530221557370421	0.341374941428503	1	78.5234899328859	77.1084337349398
Smooth Muscle	miR21KO_vs_WT	Rnf144b	WT	0.0585451763411242	0.00843815124040529	12475	0.504366459125091	0.771943142859286	1	8.05369127516778	7.2289156626506
Smooth Muscle	miR21KO_vs_WT	Id4	WT	1.01235454547756	0.0949135727597077	13038	0.527128648823482	0.397086691600777	1	81.8791946308725	70.4819277108434
Smooth Muscle	miR21KO_vs_WT	A330048O09Rik	WT	0.0186079780016093	-0.00644553454875019	12252	0.49535052963532	0.640413892734898	1	2.68456375838926	3.6144578313253
Smooth Muscle	miR21KO_vs_WT	Zfp169	WT	0.00465199450040232	0.000476409075342406	12375.5	0.500343656505216	0.942560232344868	1	0.671140939597315	0.602409638554217
Smooth Muscle	miR21KO_vs_WT	6720427I07Rik	WT	0.0984823746806392	0.0267878860952448	12831	0.518759602167058	0.297679874831222	1	13.4228187919463	9.63855421686747
Smooth Muscle	miR21KO_vs_WT	Phf2	WT	0.195033997197172	-0.0733085909113232	11180.5	0.452029594889626	0.0692162120631572	1	26.1744966442953	35.5421686746988
Smooth Muscle	miR21KO_vs_WT	Fam120a	WT	0.414559175421012	-0.0138066953740611	12267	0.495956982291582	0.892487313036212	1	50.3355704697987	50.6024096385542
Smooth Muscle	miR21KO_vs_WT	Fam120aos	WT	0	0	12367	0.5	1	1	0	0
Smooth Muscle	miR21KO_vs_WT	Wnk2	WT	0.0837359010072417	-0.0147451246613541	12068	0.487911377051831	0.521477563211131	1	11.4093959731544	13.855421686747
Smooth Muscle	miR21KO_vs_WT	Ninj1	WT	0.245065674709682	0.00697567275007269	12531	0.506630549041805	0.80060833651416	1	30.8724832214765	28.9156626506024
Smooth Muscle	miR21KO_vs_WT	Card19	WT	0.377692991237519	-0.118587367263174	10721	0.433451928519447	0.0263577831258661	1	46.9798657718121	56.6265060240964
Smooth Muscle	miR21KO_vs_WT	Susd3	WT	0.0279119670024139	-0.0138438872481852	12120	0.490013746260209	0.422126958992358	1	4.02684563758389	6.02409638554217
Smooth Muscle	miR21KO_vs_WT	Fgd3	WT	0	0	12367	0.5	1	1	0	0
Smooth Muscle	miR21KO_vs_WT	Bicd2	WT	0.285002873049197	-0.0268285938427393	11888.5	0.480654160265222	0.49109578424132	1	36.9127516778523	41.566265060241
Smooth Muscle	miR21KO_vs_WT	Ippk	WT	0.101203617016936	0.00618864041402384	12394.5	0.501111829869815	0.953801133101432	1	12.751677852349	12.6506024096386
Smooth Muscle	miR21KO_vs_WT	Cenpp	WT	0.00465199450040232	0.000476409075342406	12375.5	0.500343656505216	0.942560232344868	1	0.671140939597315	0.602409638554217
Smooth Muscle	miR21KO_vs_WT	Ecm2	WT	0.0612664186774206	-0.0305964606738974	11746	0.474892860030727	0.152713543746141	1	8.05369127516778	13.2530120481928
Smooth Muscle	miR21KO_vs_WT	Aspn	WT	0.0453796830121078	-0.00707503336053905	12271.5	0.496138918088461	0.741643140329407	1	4.02684563758389	4.81927710843374
Smooth Muscle	miR21KO_vs_WT	Omd	WT	0.0418679505036209	-0.000597440106354069	12434.5	0.502729036953182	0.836432526056325	1	6.04026845637584	5.42168674698795
Smooth Muscle	miR21KO_vs_WT	Ogn	WT	0.720046158647155	-0.0634681177810065	12159.5	0.491610738255034	0.786842209521435	1	56.3758389261745	53.6144578313253
Smooth Muscle	miR21KO_vs_WT	Nol8	WT	0.180287523523775	-0.0236882586759799	12220	0.494056763968626	0.809339581099358	1	24.8322147651007	24.6987951807229
Smooth Muscle	miR21KO_vs_WT	Iars	WT	0.0825956390153263	-0.0225035329705473	11990.5	0.484778038327808	0.414647791917842	1	10.738255033557	13.855421686747
Smooth Muscle	miR21KO_vs_WT	Fbxw17	WT	0.0511719395044255	-0.00728625644641327	12237	0.494744076979057	0.732096882637293	1	7.38255033557047	8.43373493975904
Smooth Muscle	miR21KO_vs_WT	Spin1	WT	0.398938838957985	-0.0409302999388023	11818.5	0.47782404786933	0.455610548300415	1	50.3355704697987	51.8072289156626
Smooth Muscle	miR21KO_vs_WT	Nxnl2	WT	0.0279119670024139	0.00703403987711435	12492.5	0.505073987224064	0.62625445849276	1	4.02684563758389	3.01204819277108
Smooth Muscle	miR21KO_vs_WT	Hist1h2al	WT	0	0	12367	0.5	1	1	0	0
Smooth Muscle	miR21KO_vs_WT	S1pr3	WT	0.0798743966790299	0.00156176177635783	12421.5	0.502203444651088	0.899698754565088	1	10.738255033557	10.2409638554217
Smooth Muscle	miR21KO_vs_WT	Cks2	WT	0.181078013695965	-0.00162425683320441	12218	0.493975903614458	0.805534399380522	1	23.489932885906	25.3012048192771
Smooth Muscle	miR21KO_vs_WT	Secisbp2	WT	0.0845263911794322	-0.00733648817188584	12161	0.49167138352066	0.655483815338814	1	11.4093959731544	13.2530120481928
Smooth Muscle	miR21KO_vs_WT	Sema4d	WT	0.00465199450040232	-0.0036991763497175	12301	0.497331608312444	0.629491978510229	1	0.671140939597315	1.20481927710843
Smooth Muscle	miR21KO_vs_WT	Gadd45g	WT	2.70254770870444	-0.107202562338015	11986	0.484596102530929	0.637157526371026	1	93.9597315436242	100
Smooth Muscle	miR21KO_vs_WT	Syk	WT	0.00465199450040232	0.00465199450040232	12450	0.503355704697987	0.294109997224783	1	0.671140939597315	0
Smooth Muscle	miR21KO_vs_WT	Auh	WT	0.132977088347561	0.011175574661448	12591	0.509056359666855	0.676100614046126	1	18.7919463087248	16.8674698795181
Smooth Muscle	miR21KO_vs_WT	Nfil3	WT	0.460129458933266	-0.0104797295688585	12440	0.502951402927145	0.920096889245478	1	44.2953020134228	40.9638554216867
Smooth Muscle	miR21KO_vs_WT	Ror2	WT	0.139559835012069	0.0309946139605118	12850	0.519527775531657	0.363383347398104	1	19.4630872483221	15.6626506024096
Smooth Muscle	miR21KO_vs_WT	Sptlc1	WT	0.0864571433435381	-0.00958132143283984	12159	0.491590523166491	0.659169378943574	1	12.0805369127517	13.855421686747
Smooth Muscle	miR21KO_vs_WT	Msx2	WT	0.00930398900080463	0.00512840357574472	12458.5	0.503699361203202	0.502690177230589	1	1.34228187919463	0.602409638554217
Smooth Muscle	miR21KO_vs_WT	Sfxn1	WT	0.149654314185065	0.00973138607996013	12637	0.510916147812727	0.622260627535274	1	20.1342281879195	17.4698795180723
Smooth Muscle	miR21KO_vs_WT	Cplx2	WT	0.193019872415626	0.00250773422381786	12479	0.504528179833428	0.851533239409546	1	24.1610738255034	22.8915662650602
Smooth Muscle	miR21KO_vs_WT	Thoc3	WT	0.114369110345952	0.0117124992522963	12571	0.508247756125172	0.685584927027339	1	16.1073825503356	14.4578313253012
Smooth Muscle	miR21KO_vs_WT	Simc1	WT	0.0918996280161309	-0.0166655930354267	12025.5	0.486193094525754	0.477775829562146	1	12.0805369127517	15.0602409638554
Smooth Muscle	miR21KO_vs_WT	4833439L19Rik	WT	0.312124349879421	0.0090328401095171	12590.5	0.509036144578313	0.748380721696695	1	40.9395973154362	37.9518072289157
Smooth Muscle	miR21KO_vs_WT	Arl10	WT	0.0418679505036209	0.0376923650785609	13039.5	0.527189294089108	0.00611544588320066	0.876003329643622	6.04026845637584	0.602409638554217
Smooth Muscle	miR21KO_vs_WT	Nop16	WT	0.146933071848768	-0.0357691986804015	11843.5	0.478834802296434	0.373971037224938	1	20.8053691275168	24.6987951807229
Smooth Muscle	miR21KO_vs_WT	Higd2a	WT	0.49944291233547	-0.0801594154258412	11271.5	0.455708741004286	0.148764254324516	1	56.3758389261745	63.855421686747
Smooth Muscle	miR21KO_vs_WT	Cltb	WT	0.423430019984652	-0.071261561719177	11494	0.464704455405515	0.241076649044101	1	51.006711409396	56.6265060240964
Smooth Muscle	miR21KO_vs_WT	Faf2	WT	0.22022472186329	-0.0578881098140772	11491.5	0.464603379962804	0.187071670014397	1	29.5302013422819	35.5421686746988
Smooth Muscle	miR21KO_vs_WT	Rnf44	WT	0.155096798857657	-0.0150787153963326	12066	0.487830516697663	0.606129364041621	1	20.8053691275168	23.4939759036145
Smooth Muscle	miR21KO_vs_WT	Tspan17	WT	0.239623190037089	0.0210736752152227	12748.5	0.515424112557613	0.557400036828999	1	32.2147651006711	29.5180722891566
Smooth Muscle	miR21KO_vs_WT	Hk3	WT	0	-0.00417558542505991	12292.5	0.496987951807229	0.346677195753182	1	0	0.602409638554217
Smooth Muscle	miR21KO_vs_WT	Uimc1	WT	0.196964749361278	-0.0323784972029264	11817	0.477763402603703	0.38982663003649	1	26.8456375838926	31.3253012048193
Smooth Muscle	miR21KO_vs_WT	Zfp346	WT	0.0566144241770183	-0.00184377177382046	12251	0.495310099458236	0.759910418707591	1	7.38255033557047	8.43373493975904
Smooth Muscle	miR21KO_vs_WT	Fgfr4	WT	0.00465199450040232	0.00465199450040232	12450	0.503355704697987	0.294109997224783	1	0.671140939597315	0
Smooth Muscle	miR21KO_vs_WT	Nsd1	WT	0.378483481409709	0.0252101120812641	12718.5	0.514211207245088	0.625639474793078	1	45.6375838926174	43.9759036144578
Smooth Muscle	miR21KO_vs_WT	Rab24	WT	0.361015765400015	0.045786285626845	13135.5	0.531070591089189	0.278718377891269	1	45.6375838926174	39.7590361445783
Smooth Muscle	miR21KO_vs_WT	Prelid1	WT	0.37998108913665	-0.112512470210896	10703.5	0.432744400420474	0.0247204213161227	1	44.9664429530201	57.2289156626506
Smooth Muscle	miR21KO_vs_WT	Lman2	WT	0.315119565333303	0.0105341483868248	12484	0.504730330718849	0.86716206299094	1	40.2684563758389	37.9518072289157
Smooth Muscle	miR21KO_vs_WT	Grk6	WT	0.0744319120064371	-0.00907979649476115	12205	0.493450311312364	0.717168667661195	1	10.738255033557	12.0481927710843
Smooth Muscle	miR21KO_vs_WT	Prr7	WT	0.0511719395044255	-0.00382020738072916	12375	0.500323441416673	0.98355009038852	1	7.38255033557047	7.2289156626506
Smooth Muscle	miR21KO_vs_WT	Dbn1	WT	0.164400787858462	-0.00475123822206175	12320	0.498099781677044	0.935835985750289	1	21.4765100671141	21.6867469879518
Smooth Muscle	miR21KO_vs_WT	Pdlim7	WT	1.15585439129254	0.0123132375055983	12407.5	0.501637422171909	0.959891654086293	1	88.5906040268456	87.9518072289157
Smooth Muscle	miR21KO_vs_WT	Dok3	WT	0.00930398900080463	0.000952818150684811	12384	0.500687313010431	0.916044992624318	1	1.34228187919463	1.20481927710843
Smooth Muscle	miR21KO_vs_WT	Ddx41	WT	0.19108912025152	0.0560513139308517	13208	0.534001778927792	0.143074592425654	1	24.8322147651007	18.0722891566265
Smooth Muscle	miR21KO_vs_WT	Fam193b	WT	0.0697799175060348	-0.00364759561220158	12412.5	0.50183957305733	0.913951577667331	1	10.0671140939597	9.63855421686747
Smooth Muscle	miR21KO_vs_WT	Tmed9	WT	0.647251381185648	-0.0201667418314239	12039	0.48673890191639	0.670732233874696	1	68.4563758389262	70.4819277108434
Smooth Muscle	miR21KO_vs_WT	B4galt7	WT	0.0558239340048278	0.0307704214544683	12916	0.522196167219212	0.0911222794883454	1	8.05369127516778	3.6144578313253
Smooth Muscle	miR21KO_vs_WT	Caml	WT	0.143071567520556	-0.062241654666755	11241	0.454475620603218	0.0616178614200704	1	19.4630872483221	28.9156626506024
Smooth Muscle	miR21KO_vs_WT	Ddx46	WT	0.335741668116458	-0.00871690963213184	12180	0.492439556885259	0.792391417881263	1	41.6107382550336	43.3734939759036
Smooth Muscle	miR21KO_vs_WT	B230219D22Rik	WT	0.83429750473589	-0.04958333110121	11674	0.471981887280666	0.37550879003656	1	79.8657718120805	83.7349397590361
Smooth Muscle	miR21KO_vs_WT	Txndc15	WT	0.203547496025786	-0.0191776042211405	12197.5	0.493147084984232	0.790146950803325	1	28.1879194630872	28.9156626506024
Smooth Muscle	miR21KO_vs_WT	Pcbd2	WT	0.272977641712096	0.0554516150636956	13159.5	0.532040915339209	0.226074670390222	1	34.2281879194631	28.3132530120482
Smooth Muscle	miR21KO_vs_WT	H2afy	WT	0.419127797303975	-0.0110459324817634	12205.5	0.493470526400906	0.826609039018441	1	53.0201342281879	53.0120481927711
Smooth Muscle	miR21KO_vs_WT	Cxcl14	WT	2.07650674567962	0.280212663931318	14075.5	0.569074957548314	0.0338635786417774	1	87.9194630872483	81.9277108433735
Smooth Muscle	miR21KO_vs_WT	Slc25a48	WT	0.00465199450040232	0.000476409075342406	12375.5	0.500343656505216	0.942560232344868	1	0.671140939597315	0.602409638554217
Smooth Muscle	miR21KO_vs_WT	Fbxl21	WT	0.00465199450040232	0.000476409075342406	12375.5	0.500343656505216	0.942560232344868	1	0.671140939597315	0.602409638554217
Smooth Muscle	miR21KO_vs_WT	Tgfbi	WT	0.0465199450040232	0.0148482861363859	12740	0.515080456052397	0.224966773884571	1	6.71140939597315	3.6144578313253
Smooth Muscle	miR21KO_vs_WT	Smad5	WT	0.215572727362887	-0.0300840746296439	11948	0.48305975580173	0.520736315564648	1	29.5302013422819	32.5301204819277
Smooth Muscle	miR21KO_vs_WT	Spock1	WT	0.196181833104388	-0.0946356342933478	11309	0.457224872644942	0.0845500534724445	1	20.8053691275168	28.9156626506024
Smooth Muscle	miR21KO_vs_WT	Hnrnpa0	WT	1.03384100715627	0.10180954170108	13635.5	0.551285679631277	0.108735775675456	1	86.5771812080537	81.9277108433735
Smooth Muscle	miR21KO_vs_WT	Idnk	WT	0.169052782358864	0.0145493233582753	12786.5	0.516960459286812	0.460807678105685	1	22.8187919463087	18.6746987951807
Smooth Muscle	miR21KO_vs_WT	Ubqln1	WT	0.287724115385494	0.0252901372349003	12765.5	0.516111425568044	0.557138058698271	1	36.9127516778523	33.7349397590361
Smooth Muscle	miR21KO_vs_WT	Gkap1	WT	0.490488695154391	-0.0176088832621066	12213.5	0.493793967817579	0.838881693299617	1	57.0469798657718	55.421686746988
Smooth Muscle	miR21KO_vs_WT	2210016F16Rik	WT	0.223736454371777	-0.0271942556771035	11934.5	0.482513948411094	0.509495777483525	1	29.5302013422819	33.1325301204819
Smooth Muscle	miR21KO_vs_WT	Hnrnpk	WT	1.43093779473648	-0.0639346918643626	11230	0.454030888655292	0.153561961705526	1	97.3154362416107	96.9879518072289
Smooth Muscle	miR21KO_vs_WT	Rmi1	WT	0.0585451763411242	-0.0315846784773518	11803	0.477197380124525	0.188222362090793	1	8.05369127516778	12.6506024096386
Smooth Muscle	miR21KO_vs_WT	Slc28a3	WT	0	0	12367	0.5	1	1	0	0
Smooth Muscle	miR21KO_vs_WT	Ntrk2	WT	0.624230620689685	-0.0576762730266379	12103	0.489326433249778	0.731548606121696	1	59.0604026845638	56.6265060240964
Smooth Muscle	miR21KO_vs_WT	Agtpbp1	WT	0.232249953200391	-0.0326265858424205	12022	0.486051588905959	0.600638459312206	1	30.8724832214765	32.5301204819277
Smooth Muscle	miR21KO_vs_WT	Naa35	WT	0.203547496025786	0.0601585188549979	13420.5	0.542593191558179	0.0738879529043844	1	27.5167785234899	18.6746987951807
Smooth Muscle	miR21KO_vs_WT	Golm1	WT	0.0418679505036209	-0.00406348917203817	12294.5	0.497068812161397	0.832826183471013	1	6.04026845637584	6.62650602409639
Smooth Muscle	miR21KO_vs_WT	Isca1	WT	0.115159600518143	0.00659437946658484	12378	0.500444731947926	0.983478505088878	1	15.4362416107383	15.6626506024096
Smooth Muscle	miR21KO_vs_WT	Zcchc6	WT	0	0	12367	0.5	1	1	0	0
Smooth Muscle	miR21KO_vs_WT	Gas1	WT	1.82153536903905	0.226223991586979	14320.5	0.578980350933937	0.0152328333963099	1	94.6308724832215	89.1566265060241
Smooth Muscle	miR21KO_vs_WT	Dapk1	WT	0.353999874298342	0.0682454081302314	13347.5	0.539641788631034	0.159406199090199	1	42.2818791946309	34.9397590361446
Smooth Muscle	miR21KO_vs_WT	Ctla2b	WT	0	-0.0125267562751797	12143.5	0.490963855421687	0.100483833925231	1	0	1.80722891566265
Smooth Muscle	miR21KO_vs_WT	Ctla2a	WT	0.331791446028973	-0.344422316037807	10012	0.404786932966766	0.000371776508270007	0.265718983715332	21.4765100671141	39.7590361445783
Smooth Muscle	miR21KO_vs_WT	Fbp2	WT	0	0	12367	0.5	1	1	0	0
Smooth Muscle	miR21KO_vs_WT	Fbp1	WT	0	0	12367	0.5	1	1	0	0
Smooth Muscle	miR21KO_vs_WT	2010111I01Rik	WT	0	0	12367	0.5	1	1	0	0
Smooth Muscle	miR21KO_vs_WT	Fancc	WT	0.013955983501207	0.00560481265108713	12467	0.504043017708418	0.569022781913437	1	2.01342281879195	1.20481927710843
Smooth Muscle	miR21KO_vs_WT	Ptch1	WT	0.751925157027653	0.140544175963061	14100.5	0.570085711975418	0.0251079540730755	1	69.7986577181208	60.2409638554217
Smooth Muscle	miR21KO_vs_WT	Ercc6l2	WT	0.179497033351584	0.0228717635462402	12891	0.521185412792108	0.373891034033905	1	25.503355704698	20.4819277108434
Smooth Muscle	miR21KO_vs_WT	Slc35d2	WT	0.0186079780016093	0.00608122172642954	12475.5	0.504386674213633	0.600211463490293	1	2.68456375838926	1.80722891566265
Smooth Muscle	miR21KO_vs_WT	Zfp367	WT	0.158958303185869	-0.0244535037026763	12064.5	0.487769871432037	0.606554616172684	1	21.4765100671141	23.4939759036145
Smooth Muscle	miR21KO_vs_WT	Habp4	WT	0.195033997197172	0.0199733611587465	12698.5	0.513402603703404	0.584996470807738	1	26.1744966442953	23.4939759036145
Smooth Muscle	miR21KO_vs_WT	Cdc14b	WT	0.0697799175060348	-0.0161743518873813	12114.5	0.489791380286246	0.566290081931532	1	10.0671140939597	12.0481927710843
Smooth Muscle	miR21KO_vs_WT	Aaed1	WT	0	0	12367	0.5	1	1	0	0
Smooth Muscle	miR21KO_vs_WT	Ctsl	WT	1.31291968378379	0.0547037540025133	13048.5	0.527553165682866	0.39420906048686	1	92.6174496644295	88.5542168674699
Smooth Muscle	miR21KO_vs_WT	Cdk20	WT	0.025981214838308	0.00927887313806834	12486	0.504811191073017	0.610876897415382	1	3.35570469798658	2.40963855421687
Smooth Muscle	miR21KO_vs_WT	Hiatl1	WT	0	0	12367	0.5	1	1	0	0
Smooth Muscle	miR21KO_vs_WT	Zfp369	WT	0.0372159560032185	0.00381127260273924	12435	0.502749252041724	0.826014203686546	1	5.36912751677852	4.81927710843374
Smooth Muscle	miR21KO_vs_WT	Uqcrb	WT	1.50575922093677	0.0360532537154983	12822	0.5183957305733	0.56996846175909	1	95.3020134228188	95.7831325301205
Smooth Muscle	miR21KO_vs_WT	Gm10767	WT	0.00465199450040232	0.000476409075342406	12375.5	0.500343656505216	0.942560232344868	1	0.671140939597315	0.602409638554217
Smooth Muscle	miR21KO_vs_WT	Mterf3	WT	0.158958303185869	-0.0136597719603387	12173.5	0.492176760734212	0.742946791848988	1	22.1476510067114	23.4939759036145
Smooth Muscle	miR21KO_vs_WT	Ptdss1	WT	0.0631971708415265	-0.0460775865694069	11583	0.468302741166006	0.0854577569379753	1	8.7248322147651	15.0602409638554
Smooth Muscle	miR21KO_vs_WT	Rsl1	WT	0.00930398900080463	0.00930398900080463	12533	0.506711409395973	0.136070914058213	1	1.34228187919463	0
Smooth Muscle	miR21KO_vs_WT	Zfp595	WT	0.0352852038391126	0.0311096184140527	12874	0.520498099781677	0.0212778721475007	1	4.69798657718121	0.602409638554217
Smooth Muscle	miR21KO_vs_WT	Zfp953	WT	0	0	12367	0.5	1	1	0	0
Smooth Muscle	miR21KO_vs_WT	Zfp456	WT	0.00465199450040232	-0.0036991763497175	12301	0.497331608312444	0.629491978510229	1	0.671140939597315	1.20481927710843
Smooth Muscle	miR21KO_vs_WT	Zfp429	WT	0.0186079780016093	0.00190563630136962	12401	0.501374626020862	0.878941691378288	1	2.68456375838926	2.40963855421687
Smooth Muscle	miR21KO_vs_WT	Zfp459	WT	0	-0.00417558542505991	12292.5	0.496987951807229	0.346677195753182	1	0	0.602409638554217
Smooth Muscle	miR21KO_vs_WT	Zfp874a	WT	0.0399371983395149	-0.0185209976113238	11995	0.484959974124687	0.297140056073602	1	5.36912751677852	8.43373493975904
Smooth Muscle	miR21KO_vs_WT	Zfp874b	WT	0.013955983501207	-0.0135400899413704	12167.5	0.491934179671707	0.392840365409301	1	2.01342281879195	3.6144578313253
Smooth Muscle	miR21KO_vs_WT	Zfp58	WT	0.0186079780016093	0.00608122172642954	12475.5	0.504386674213633	0.600211463490293	1	2.68456375838926	1.80722891566265
Smooth Muscle	miR21KO_vs_WT	Zfp87	WT	0.088387895507644	0.0382808704069251	13050	0.527613810948492	0.101798888612227	1	12.751677852349	7.2289156626506
Smooth Muscle	miR21KO_vs_WT	Zfp748	WT	0.0325639615028162	0.0158616198025766	12650	0.511441740114822	0.271056700200717	1	4.69798657718121	2.40963855421687
Smooth Muscle	miR21KO_vs_WT	9430065F17Rik	WT	0.00465199450040232	0.00465199450040232	12450	0.503355704697987	0.294109997224783	1	0.671140939597315	0
Smooth Muscle	miR21KO_vs_WT	Zfp729b	WT	0.0725011598423312	0.0116004029992745	12568.5	0.508146680682461	0.61904779695816	1	10.0671140939597	8.43373493975904
Smooth Muscle	miR21KO_vs_WT	Zfp729a	WT	0.0725011598423312	0.00986737846643249	12502	0.505458073906364	0.743115512021113	1	10.0671140939597	9.03614457831325
Smooth Muscle	miR21KO_vs_WT	Zfp738	WT	0.0372159560032185	0.0205136143029789	12733	0.514797444812808	0.172073278106655	1	5.36912751677852	2.40963855421687
Smooth Muscle	miR21KO_vs_WT	Zfp65	WT	0.0604759285052301	0.0180105378952552	12762.5	0.515990135036791	0.267679447248047	1	8.7248322147651	5.42168674698795
Smooth Muscle	miR21KO_vs_WT	4930525G20Rik	WT	0	0	12367	0.5	1	1	0	0
Smooth Muscle	miR21KO_vs_WT	Zfp273	WT	0.013955983501207	0.00560481265108713	12467	0.504043017708418	0.569022781913437	1	2.01342281879195	1.20481927710843
Smooth Muscle	miR21KO_vs_WT	Mtrr	WT	0.0372159560032185	-0.00942502003181629	12278	0.496401714239508	0.785075735612596	1	5.36912751677852	6.02409638554217
Smooth Muscle	miR21KO_vs_WT	Fastkd3	WT	0.013955983501207	-0.0110975290491525	12169	0.491994824937333	0.396463139149169	1	2.01342281879195	3.6144578313253
Smooth Muscle	miR21KO_vs_WT	Papd7	WT	0	0	12367	0.5	1	1	0	0
Smooth Muscle	miR21KO_vs_WT	Nsun2	WT	0.156237060849573	-0.00905333161998148	12078.5	0.488335893911215	0.620792691875348	1	20.8053691275168	23.4939759036145
Smooth Muscle	miR21KO_vs_WT	Srd5a1	WT	0.00930398900080463	0.00512840357574472	12458.5	0.503699361203202	0.502690177230589	1	1.34228187919463	0.602409638554217
Smooth Muscle	miR21KO_vs_WT	Med10	WT	0.222596192379861	0.0151543611144225	12601	0.509460661437697	0.710138811958988	1	28.1879194630872	26.5060240963855
Smooth Muscle	miR21KO_vs_WT	Ice1	WT	0.179063888914419	0.0398504971686908	12958.5	0.52391444974529	0.30029246519976	1	23.489932885906	18.6746987951807
Smooth Muscle	miR21KO_vs_WT	Irx1	WT	0	0	12367	0.5	1	1	0	0
Smooth Muscle	miR21KO_vs_WT	Gm20554	WT	0	-0.00417558542505991	12292.5	0.496987951807229	0.346677195753182	1	0	0.602409638554217
Smooth Muscle	miR21KO_vs_WT	Irx2	WT	0.013955983501207	0.00316225175886927	12465.5	0.503982372442791	0.574853793932118	1	2.01342281879195	1.20481927710843
Smooth Muscle	miR21KO_vs_WT	Gm10263	WT	0	0	12367	0.5	1	1	0	0
Smooth Muscle	miR21KO_vs_WT	Ndufs6	WT	0.710868483537931	0.00586191632824318	12363	0.499838279291663	0.996417085485502	1	67.7852348993289	68.6746987951807
Smooth Muscle	miR21KO_vs_WT	Mrpl36	WT	0.301680098886701	0.0163892534483256	12754.5	0.515666693620118	0.574320623516515	1	39.5973154362416	36.144578313253
Smooth Muscle	miR21KO_vs_WT	Lpcat1	WT	0.0651279230056324	-0.0232689072800015	12092.5	0.488901916390394	0.52234850937922	1	9.39597315436242	11.4457831325301
Smooth Muscle	miR21KO_vs_WT	Clptm1l	WT	0.256300415874593	-0.0604161728017795	11421	0.46175305247837	0.168885800119271	1	33.5570469798658	40.9638554216867
Smooth Muscle	miR21KO_vs_WT	Slc12a7	WT	0.0725011598423312	-0.0134531095510849	12124.5	0.490195682057087	0.581863407017267	1	10.0671140939597	12.0481927710843
Smooth Muscle	miR21KO_vs_WT	Nkd2	WT	0.272111352837767	0.00518103917465046	12508.5	0.505720870057411	0.832304787376392	1	33.5570469798658	31.9277108433735
Smooth Muscle	miR21KO_vs_WT	Trip13	WT	0.00930398900080463	-0.00874259096036398	12308.5	0.497634834640576	0.739910727309121	1	1.34228187919463	1.80722891566265
Smooth Muscle	miR21KO_vs_WT	Brd9	WT	0.324149581216522	-0.0183300563695857	12221	0.49409719414571	0.837188448299168	1	42.9530201342282	42.1686746987952
Smooth Muscle	miR21KO_vs_WT	Gm15912	WT	0.038006446175409	0.00877734819998965	12433.5	0.502688606776098	0.818805978793851	1	4.69798657718121	4.21686746987952
Smooth Muscle	miR21KO_vs_WT	Tppp	WT	0.0511719395044255	-0.0013776464885113	12380.5	0.500545807390636	0.971487761321478	1	7.38255033557047	7.2289156626506
Smooth Muscle	miR21KO_vs_WT	Exoc3	WT	0.352776239688987	0.0399893208080344	13001.5	0.525652947359909	0.366604836221377	1	42.2818791946309	37.9518072289157
Smooth Muscle	miR21KO_vs_WT	Ahrr	WT	0.013955983501207	0.00978039807614704	12541.5	0.507055065901189	0.266280359079509	1	2.01342281879195	0.602409638554217
Smooth Muscle	miR21KO_vs_WT	Pdcd6	WT	0.555890591277609	-0.0553340172356522	11443.5	0.462662731462764	0.226028249630744	1	64.4295302013423	65.6626506024096
Smooth Muscle	miR21KO_vs_WT	Sdha	WT	0.345129029734703	-0.119158919810891	10688	0.432117732675669	0.0219357532227604	1	43.6241610738255	55.421686746988
Smooth Muscle	miR21KO_vs_WT	Ccdc127	WT	0.238042209692708	-0.0111554758233295	12274.5	0.496260208619714	0.888855129316796	1	32.2147651006711	31.9277108433735
Smooth Muscle	miR21KO_vs_WT	Gm10116	WT	0	0	12367	0.5	1	1	0	0
Smooth Muscle	miR21KO_vs_WT	Zfp825	WT	0.0558239340048278	0.0140680797542287	12618	0.510147974448128	0.482382094729478	1	8.05369127516778	6.02409638554217
Smooth Muscle	miR21KO_vs_WT	Erap1	WT	0.132977088347561	-0.0438165722237065	11675	0.47202231745775	0.230164400028885	1	18.7919463087248	24.0963855421687
Smooth Muscle	miR21KO_vs_WT	Cast	WT	0.515657098767021	0.0719331245326366	13300.5	0.537741570308078	0.212413419528877	1	57.0469798657718	51.8072289156626
Smooth Muscle	miR21KO_vs_WT	Ell2	WT	0.132627316527836	-0.0761587529985314	11183.5	0.452150885420878	0.0397065703109862	1	16.1073825503356	25.9036144578313
Smooth Muscle	miR21KO_vs_WT	Glrx	WT	0.194243507024982	-0.0535351057723045	11497.5	0.464845961025309	0.179044589422767	1	26.8456375838926	33.7349397590361
Smooth Muscle	miR21KO_vs_WT	Rhobtb3	WT	0.114369110345952	-0.0241347450404008	12028.5	0.486314385057007	0.524682470312385	1	16.1073825503356	18.6746987951807
Smooth Muscle	miR21KO_vs_WT	Rfesd	WT	0.119021104846354	0.00139517658530107	12351.5	0.499373332255195	0.97678655137523	1	16.1073825503356	16.2650602409639
Smooth Muscle	miR21KO_vs_WT	Arsk	WT	0.186870270188283	0.0727103909929138	13688.5	0.553428479016738	0.0191032098330294	1	26.1744966442953	15.0602409638554
Smooth Muscle	miR21KO_vs_WT	Ttc37	WT	0.14114081535645	-0.0373858697476593	11733	0.474367267728633	0.27214798907947	1	18.7919463087248	24.0963855421687
Smooth Muscle	miR21KO_vs_WT	Mctp1	WT	0	-0.00417558542505991	12292.5	0.496987951807229	0.346677195753182	1	0	0.602409638554217
Smooth Muscle	miR21KO_vs_WT	Slf1	WT	0.0538931818407219	0.0163129130151827	12614	0.509986253739791	0.46962274215177	1	7.38255033557047	5.42168674698795
Smooth Muscle	miR21KO_vs_WT	2210408I21Rik	WT	0.0631971708415265	-0.0185815131268297	12033.5	0.486516535942427	0.430536229999463	1	8.7248322147651	11.4457831325301
Smooth Muscle	miR21KO_vs_WT	Fam172a	WT	0.160889055349975	0.0300268344543663	12975	0.524581547667179	0.27814291195673	1	22.8187919463087	17.4698795180723
Smooth Muscle	miR21KO_vs_WT	Pou5f2	WT	0	-0.00417558542505991	12292.5	0.496987951807229	0.346677195753182	1	0	0.602409638554217
Smooth Muscle	miR21KO_vs_WT	Nr2f1	WT	1.12618267725634	0.259274596352103	15030.5	0.607685776663702	0.000785795188424847	0.400481062352333	86.5771812080537	73.4939759036145
Smooth Muscle	miR21KO_vs_WT	A830082K12Rik	WT	0.0725011598423312	0.00498225668199678	12487	0.504851621250101	0.770978015322821	1	10.0671140939597	9.03614457831325
Smooth Muscle	miR21KO_vs_WT	Arrdc3	WT	0.133767578519752	-0.0762878948097223	11300	0.456861001051185	0.0606859038476576	1	16.1073825503356	24.6987951807229
Smooth Muscle	miR21KO_vs_WT	9330111N05Rik	WT	0	0	12367	0.5	1	1	0	0
Smooth Muscle	miR21KO_vs_WT	Lysmd3	WT	0.240657758358078	-0.0485627568757173	11489	0.464502304520094	0.192257071363878	1	30.8724832214765	37.9518072289157
Smooth Muscle	miR21KO_vs_WT	Polr3g	WT	0	-0.00417558542505991	12292.5	0.496987951807229	0.346677195753182	1	0	0.602409638554217
Smooth Muscle	miR21KO_vs_WT	Mblac2	WT	0.0538931818407219	-0.00283198957727481	12312.5	0.497796555348912	0.884257412302724	1	7.38255033557047	7.83132530120482
Smooth Muscle	miR21KO_vs_WT	Gm17259	WT	0.00930398900080463	0.00512840357574472	12458.5	0.503699361203202	0.502690177230589	1	1.34228187919463	0.602409638554217
Smooth Muscle	miR21KO_vs_WT	Cetn3	WT	0.483465230137417	0.0462083562109605	13240	0.535295544594485	0.23954090939661	1	59.0604026845638	48.1927710843374
Smooth Muscle	miR21KO_vs_WT	Mef2c	WT	0.025981214838308	-0.00151485860426933	12335.5	0.498726449421848	0.903856491033353	1	3.35570469798658	3.6144578313253
Smooth Muscle	miR21KO_vs_WT	Tmem161b	WT	0.0790839065068394	-0.0169545582695386	12064.5	0.487769871432037	0.517707187421226	1	11.4093959731544	13.855421686747
Smooth Muscle	miR21KO_vs_WT	Ccnh	WT	0.279560388376605	0.00877523937589125	12502.5	0.505478288994906	0.842827388973531	1	36.9127516778523	35.5421686746988
Smooth Muscle	miR21KO_vs_WT	Rasa1	WT	0.326521051733093	0.0292633174632689	12818.5	0.518254224953505	0.51794352097401	1	40.9395973154362	37.3493975903614
Smooth Muscle	miR21KO_vs_WT	Cox7c	WT	1.73876315995413	0.0624313029811507	12732	0.514757014635724	0.6496647879514	1	97.3154362416107	93.9759036144578
Smooth Muscle	miR21KO_vs_WT	Vcan	WT	0.317319424472246	-0.151210454020602	11061.5	0.447218403816609	0.0592279602874926	1	32.2147651006711	39.7590361445783
Smooth Muscle	miR21KO_vs_WT	Xrcc4	WT	0.117880842854439	-0.0188899879990719	11994	0.484919543947603	0.480411119856606	1	15.4362416107383	18.6746987951807
Smooth Muscle	miR21KO_vs_WT	Tmem167	WT	0.436595513313669	-0.0450294798337176	11731.5	0.474306622463006	0.393621252887053	1	51.006711409396	56.6265060240964
Smooth Muscle	miR21KO_vs_WT	Rps23	WT	2.67091417891685	0.0768230980998923	13824	0.558906768011644	0.0707310732981071	1	100	99.3975903614458
Smooth Muscle	miR21KO_vs_WT	Atg10	WT	0.0837359010072417	-0.0154546610207299	12195	0.493046009541522	0.712690563615125	1	12.0805369127517	13.2530120481928
Smooth Muscle	miR21KO_vs_WT	Ssbp2	WT	0.329592065889115	0.0281587461942305	12785	0.516899814021185	0.551339387793021	1	42.2818791946309	38.5542168674699
Smooth Muscle	miR21KO_vs_WT	4833422C13Rik	WT	0.00465199450040232	0.00465199450040232	12450	0.503355704697987	0.294109997224783	1	0.671140939597315	0
Smooth Muscle	miR21KO_vs_WT	Zcchc9	WT	0.19038200269677	-0.0146172676764509	12145	0.491024500687313	0.718654651644531	1	24.8322147651007	26.5060240963855
Smooth Muscle	miR21KO_vs_WT	Rasgrf2	WT	0.0965516225165333	0.0481776219486564	13131.5	0.530908870380852	0.0627692625021973	1	12.751677852349	6.62650602409639
Smooth Muscle	miR21KO_vs_WT	Msh3	WT	0.0426584406758114	-0.0540895604599424	11406	0.461146599822107	0.019313502678931	1	5.36912751677852	13.2530120481928
Smooth Muscle	miR21KO_vs_WT	Dhfr	WT	0.0399371983395149	-0.00426121680330203	12287	0.496765585833266	0.80647403847601	1	5.36912751677852	6.02409638554217
Smooth Muscle	miR21KO_vs_WT	Zfyve16	WT	0.119021104846354	0.0205400791777585	12727.5	0.514575078838845	0.473865758045709	1	16.7785234899329	13.855421686747
Smooth Muscle	miR21KO_vs_WT	Serinc5	WT	0.0585451763411242	-0.0155918731364879	12161	0.49167138352066	0.605640578424225	1	8.05369127516778	9.63855421686747
Smooth Muscle	miR21KO_vs_WT	Mtx3	WT	0.0279119670024139	-0.00375969186522333	12340.5	0.498928600307269	0.925505179674899	1	4.02684563758389	4.21686746987952
Smooth Muscle	miR21KO_vs_WT	Papd4	WT	0	0	12367	0.5	1	1	0	0
Smooth Muscle	miR21KO_vs_WT	Homer1	WT	0.447724560807652	-0.0014805438814911	12510.5	0.505801730411579	0.845991733540577	1	49.6644295302013	45.7831325301205
Smooth Muscle	miR21KO_vs_WT	Jmy	WT	0.579948627867112	-0.054843761387012	11717	0.473720384895286	0.396126862473334	1	62.4161073825503	65.6626506024096
Smooth Muscle	miR21KO_vs_WT	Arsb	WT	0.117090352682248	-0.0537946979311174	11507.5	0.465250262796151	0.11865172003834	1	15.4362416107383	22.289156626506
Smooth Muscle	miR21KO_vs_WT	Lhfpl2	WT	0.0418679505036209	-0.0340021235068334	11838.5	0.478632651411013	0.169987512146186	1	6.04026845637584	10.2409638554217
Smooth Muscle	miR21KO_vs_WT	Scamp1	WT	0.235761685708878	-0.077802805715901	10978	0.44384248403008	0.0419955037007021	1	30.2013422818792	42.7710843373494
Smooth Muscle	miR21KO_vs_WT	Gm9776	WT	0.00465199450040232	-0.0120503471998373	12152	0.491307511926902	0.219560621368288	1	0.671140939597315	2.40963855421687
Smooth Muscle	miR21KO_vs_WT	Ap3b1	WT	0.260952410374995	-0.0588414410951481	11618	0.469717797363952	0.275054604026891	1	34.2281879194631	39.1566265060241
Smooth Muscle	miR21KO_vs_WT	Tbca	WT	0.891626620382959	0.0313856455571347	12713	0.513988841271125	0.660391797280794	1	81.2080536912752	79.5180722891566
Smooth Muscle	miR21KO_vs_WT	Wdr41	WT	0.0372159560032185	-0.0128910690975004	12137	0.49070105927064	0.501066878389414	1	5.36912751677852	7.2289156626506
Smooth Muscle	miR21KO_vs_WT	Pde8b	WT	0	0	12367	0.5	1	1	0	0
Smooth Muscle	miR21KO_vs_WT	Zbed3	WT	0.107786363681444	0.0242746551802455	12723	0.514393143041966	0.454587261466116	1	14.7651006711409	12.0481927710843
Smooth Muscle	miR21KO_vs_WT	Aggf1	WT	0.266744666867313	-0.00159792124118247	12273.5	0.49621977844263	0.890521437996562	1	34.8993288590604	35.5421686746988
Smooth Muscle	miR21KO_vs_WT	F2rl1	WT	0.0367828115660536	-0.0115911890018232	12195	0.493046009541522	0.56464866244585	1	4.02684563758389	5.42168674698795
Smooth Muscle	miR21KO_vs_WT	F2r	WT	0.393314861912325	-0.00140040985262874	12325.5	0.498322147651007	0.954872423002334	1	44.9664429530201	45.1807228915663
Smooth Muscle	miR21KO_vs_WT	Iqgap2	WT	0.051962429676616	-0.0113808880586585	12225.5	0.494279129942589	0.698369386580302	1	6.71140939597315	7.83132530120482
Smooth Muscle	miR21KO_vs_WT	Poc5	WT	0.0418679505036209	-0.00406348917203817	12294.5	0.497068812161397	0.832826183471013	1	6.04026845637584	6.62650602409639
Smooth Muscle	miR21KO_vs_WT	Polk	WT	0.0558239340048278	0.00154132347904897	12394.5	0.501111829869815	0.943098990969652	1	8.05369127516778	7.83132530120482
Smooth Muscle	miR21KO_vs_WT	Col4a3bp	WT	0.210920732862485	-0.0205511227798469	12099.5	0.489184927629983	0.676039990384836	1	28.1879194630872	29.5180722891566
Smooth Muscle	miR21KO_vs_WT	Hmgcr	WT	0.135698330683858	0.0156298415305865	12664.5	0.512027977682542	0.576284241626543	1	18.7919463087248	16.2650602409639
Smooth Muscle	miR21KO_vs_WT	Ankrd31	WT	0	0	12367	0.5	1	1	0	0
Smooth Muscle	miR21KO_vs_WT	Gcnt4	WT	0.00465199450040232	0.00465199450040232	12450	0.503355704697987	0.294109997224783	1	0.671140939597315	0
Smooth Muscle	miR21KO_vs_WT	Fam169a	WT	0	-0.00417558542505991	12292.5	0.496987951807229	0.346677195753182	1	0	0.602409638554217
Smooth Muscle	miR21KO_vs_WT	Nsa2	WT	0.983892702261195	0.118163104988049	13656.5	0.552134713350044	0.103359126294921	1	82.5503355704698	74.0963855421687
Smooth Muscle	miR21KO_vs_WT	Gfm2	WT	0.0279119670024139	0.00285845445205444	12418	0.502061939031293	0.850346081114136	1	4.02684563758389	3.6144578313253
Smooth Muscle	miR21KO_vs_WT	Hexb	WT	0.326870823552818	0.023704479325092	12765	0.516091210479502	0.568460342964383	1	40.9395973154362	37.3493975903614
Smooth Muscle	miR21KO_vs_WT	Enc1	WT	0.177566281187478	-0.0884367910161664	11572	0.46785800921808	0.202404193941472	1	24.1610738255034	28.9156626506024
Smooth Muscle	miR21KO_vs_WT	Lncenc1	WT	0.00465199450040232	0.00465199450040232	12450	0.503355704697987	0.294109997224783	1	0.671140939597315	0
Smooth Muscle	miR21KO_vs_WT	Gm26619	WT	0	0	12367	0.5	1	1	0	0
Smooth Muscle	miR21KO_vs_WT	Gm10260	WT	0.452922967331447	-0.348839776381072	8081	0.326716261017223	2.73268190176851e-08	7.94253994749016e-05	53.0201342281879	75.9036144578313
Smooth Muscle	miR21KO_vs_WT	Arhgef28	WT	0.0372159560032185	-0.0254178253726801	11913.5	0.481664914692326	0.213336159430575	1	5.36912751677852	9.03614457831325
Smooth Muscle	miR21KO_vs_WT	Utp15	WT	0.102343879008851	-0.00519785386924045	12372	0.500202150885421	0.992732109460577	1	14.7651006711409	14.4578313253012
Smooth Muscle	miR21KO_vs_WT	Ankra2	WT	0.111647868009656	-0.0425348409034705	11766	0.47570146357241	0.268491230479381	1	16.1073825503356	20.4819277108434
Smooth Muscle	miR21KO_vs_WT	Btf3	WT	1.74239793209327	0.00683475401975286	12574.5	0.508389261744966	0.795795493077757	1	98.6577181208054	98.1927710843374
Smooth Muscle	miR21KO_vs_WT	Gm9828	WT	0	-0.00835117085011982	12218	0.493975903614458	0.1810685886309	1	0	1.20481927710843
Smooth Muscle	miR21KO_vs_WT	Gm10320	WT	0.00465199450040232	-0.00787476177477742	12226.5	0.494319560119673	0.37108300347158	1	0.671140939597315	1.80722891566265
Smooth Muscle	miR21KO_vs_WT	Tmem171	WT	0	0	12367	0.5	1	1	0	0
Smooth Muscle	miR21KO_vs_WT	Fcho2	WT	0.393579726902832	0.0257258266789018	12853.5	0.519669281151451	0.501836077290197	1	48.993288590604	43.3734939759036
Smooth Muscle	miR21KO_vs_WT	Tnpo1	WT	0.304401341222997	-0.0809392715183708	11182.5	0.452110455243794	0.0966960592170176	1	38.255033557047	46.3855421686747
Smooth Muscle	miR21KO_vs_WT	Zfp366	WT	0.00465199450040232	-0.00787476177477742	12226.5	0.494319560119673	0.37108300347158	1	0.671140939597315	1.80722891566265
Smooth Muscle	miR21KO_vs_WT	Ptcd2	WT	0.103134369181041	0.032149416955023	12860.5	0.519952292391041	0.279079417283361	1	14.0939597315436	10.2409638554217
Smooth Muscle	miR21KO_vs_WT	Mrps27	WT	0.0790839065068394	0.00494685702922724	12560.5	0.507823239265788	0.652269077682306	1	11.4093959731544	9.63855421686747
Smooth Muscle	miR21KO_vs_WT	Map1b	WT	1.66718119175608	-0.112828237772695	11257	0.455122503436565	0.167661773939333	1	93.2885906040269	93.9759036144578
Smooth Muscle	miR21KO_vs_WT	Mccc2	WT	0.0744319120064371	-0.0264916745543766	11965.5	0.483767283900704	0.383970811787344	1	10.738255033557	13.855421686747
Smooth Muscle	miR21KO_vs_WT	Bdp1	WT	0.328368431279759	0.0113310925159241	12500.5	0.505397428640737	0.848288462895767	1	38.9261744966443	37.3493975903614
Smooth Muscle	miR21KO_vs_WT	BC001981	WT	0	0	12367	0.5	1	1	0	0
Smooth Muscle	miR21KO_vs_WT	Serf1	WT	0.173704776859267	0.00943787256317863	12451.5	0.503416349963613	0.884954363600328	1	22.1476510067114	21.6867469879518
Smooth Muscle	miR21KO_vs_WT	Smn1	WT	0.179147261531859	-0.0442873750744432	11745	0.474852429853643	0.3142671794405	1	23.489932885906	28.3132530120482
Smooth Muscle	miR21KO_vs_WT	Naip2	WT	0	0	12367	0.5	1	1	0	0
Smooth Muscle	miR21KO_vs_WT	Naip5	WT	0	0	12367	0.5	1	1	0	0
Smooth Muscle	miR21KO_vs_WT	Naip1	WT	0	0	12367	0.5	1	1	0	0
Smooth Muscle	miR21KO_vs_WT	Gtf2h2	WT	0.0445891928399173	-0.0521588082958365	11477	0.464017142395084	0.0327404252641612	1	6.04026845637584	13.2530120481928
Smooth Muscle	miR21KO_vs_WT	Ocln	WT	0.0558239340048278	-0.00996194462266454	12302	0.497372038489529	0.866888106656301	1	8.05369127516778	8.43373493975904
Smooth Muscle	miR21KO_vs_WT	Marveld2	WT	0.0325639615028162	0.00751044895245676	12501	0.50541764372928	0.631239391872896	1	4.69798657718121	3.6144578313253
Smooth Muscle	miR21KO_vs_WT	Rad17	WT	0.106995873509253	-0.0857905924028782	10900.5	0.440709145306056	0.0108687103254229	0.948473735926625	15.4362416107383	27.1084337349398
Smooth Muscle	miR21KO_vs_WT	Ak6	WT	0.221722329590231	-0.0483532830511067	11530.5	0.466180156869087	0.205585765386951	1	28.8590604026846	35.5421686746988
Smooth Muscle	miR21KO_vs_WT	Taf9	WT	0.00930398900080463	0.00512840357574472	12458.5	0.503699361203202	0.502690177230589	1	1.34228187919463	0.602409638554217
Smooth Muscle	miR21KO_vs_WT	Ccdc125	WT	0	-0.00835117085011982	12218	0.493975903614458	0.1810685886309	1	0	1.20481927710843
Smooth Muscle	miR21KO_vs_WT	Cdk7	WT	0.198895501525384	0.0287199872713941	12861.5	0.519992722568125	0.418251492929461	1	27.5167785234899	23.4939759036145
Smooth Muscle	miR21KO_vs_WT	Mrps36	WT	0.419918287476165	0.0774386498900578	13602.5	0.549951483787499	0.087873996475177	1	51.6778523489933	40.9638554216867
Smooth Muscle	miR21KO_vs_WT	Cenph	WT	0	0	12367	0.5	1	1	0	0
Smooth Muscle	miR21KO_vs_WT	Ccnb1	WT	0.00930398900080463	0.000952818150684811	12384	0.500687313010431	0.916044992624318	1	1.34228187919463	1.20481927710843
Smooth Muscle	miR21KO_vs_WT	Slc30a5	WT	0.157027551021763	0.0167906711025684	12653.5	0.511583245734616	0.611770235564315	1	21.4765100671141	19.2771084337349
Smooth Muscle	miR21KO_vs_WT	Pik3r1	WT	1.25964326623905	0.0459998633358567	13112.5	0.530140697016253	0.350472225778571	1	87.248322147651	92.1686746987952
Smooth Muscle	miR21KO_vs_WT	Cd180	WT	0	0	12367	0.5	1	1	0	0
Smooth Muscle	miR21KO_vs_WT	Mast4	WT	0.518342318365404	-0.0119333110264247	12540.5	0.507014635724104	0.816935728995688	1	51.6778523489933	50
Smooth Muscle	miR21KO_vs_WT	Srek1	WT	0.331963536405686	0.00272019145413399	12385.5	0.500747958276057	0.979647676863755	1	40.2684563758389	41.566265060241
Smooth Muscle	miR21KO_vs_WT	Erbb2ip	WT	0	0	12367	0.5	1	1	0	0
Smooth Muscle	miR21KO_vs_WT	Nln	WT	0.146933071848768	-0.0207998815130039	12081	0.488436969353926	0.6220231093008	1	20.8053691275168	22.8915662650602
Smooth Muscle	miR21KO_vs_WT	Sgtb	WT	0.0465199450040232	-0.0202894217969354	12005	0.485364275895528	0.347931974717743	1	6.71140939597315	9.63855421686747
Smooth Muscle	miR21KO_vs_WT	Trappc13	WT	0.217503479526993	0.0149467700459903	12682	0.512735505781515	0.620261774481323	1	30.2013422818792	27.1084337349398
Smooth Muscle	miR21KO_vs_WT	Trim23	WT	0.101203617016936	0.036127274748819	12922	0.522438748281717	0.207188981154317	1	13.4228187919463	9.03614457831325
Smooth Muscle	miR21KO_vs_WT	Ppwd1	WT	0.0845263911794322	-0.0223058053392834	11932	0.482412872968384	0.360838995990756	1	11.4093959731544	15.0602409638554
Smooth Muscle	miR21KO_vs_WT	Cwc27	WT	0.158608531366144	-0.037330031797581	11710.5	0.473457588744239	0.268494378844372	1	20.1342281879195	25.9036144578313
Smooth Muscle	miR21KO_vs_WT	Srek1ip1	WT	0.124463589518947	-0.033894704819239	11942.5	0.482837389827767	0.435235275750762	1	16.7785234899329	19.8795180722892
Smooth Muscle	miR21KO_vs_WT	Fam159b	WT	0	0	12367	0.5	1	1	0	0
Smooth Muscle	miR21KO_vs_WT	Rgs7bp	WT	0.136488820856048	0.0205959171278369	12662.5	0.511947117328374	0.561369531439517	1	16.7785234899329	14.4578313253012
Smooth Muscle	miR21KO_vs_WT	Rnf180	WT	0.0399371983395149	-0.0359328756709393	11834.5	0.478470930702676	0.151602988914739	1	5.36912751677852	9.63855421686747
Smooth Muscle	miR21KO_vs_WT	Ipo11	WT	0.0585451763411242	0.00426256581534537	12401	0.501374626020862	0.929362071676568	1	8.05369127516778	7.83132530120482
Smooth Muscle	miR21KO_vs_WT	Dimt1	WT	0.128325093847159	-0.0286141277722755	11856.5	0.479360394598528	0.364911124393628	1	18.1208053691275	22.289156626506
Smooth Muscle	miR21KO_vs_WT	Kif2a	WT	0.245065674709682	-0.0475528534053464	11900.5	0.481139322390232	0.48606339719971	1	32.2147651006711	34.3373493975904
Smooth Muscle	miR21KO_vs_WT	Apoo-ps	WT	0	0	12367	0.5	1	1	0	0
Smooth Muscle	miR21KO_vs_WT	Zswim6	WT	0.381911841300756	-0.0216757755268184	12427	0.502425810625051	0.933712227627247	1	43.6241610738255	39.7590361445783
Smooth Muscle	miR21KO_vs_WT	Smim15	WT	0.407102565966874	0.0211272513239528	12648	0.511360879760653	0.70040394959583	1	48.993288590604	46.3855421686747
Smooth Muscle	miR21KO_vs_WT	Ndufaf2	WT	0.218293969699184	-0.0987433690646513	11038	0.446268294655131	0.047528171760811	1	28.8590604026846	37.9518072289157
Smooth Muscle	miR21KO_vs_WT	Ercc8	WT	0.0325639615028162	0.0158616198025766	12650	0.511441740114822	0.271056700200717	1	4.69798657718121	2.40963855421687
Smooth Muscle	miR21KO_vs_WT	Elovl7	WT	0.0399371983395149	-0.0216730948629175	12053	0.487304924395569	0.346388165826688	1	4.69798657718121	7.2289156626506
Smooth Muscle	miR21KO_vs_WT	Pde4d	WT	0.0930398900080464	-0.0353797699953446	11835.5	0.478511360879761	0.286948078254167	1	12.751677852349	16.8674698795181
Smooth Muscle	miR21KO_vs_WT	Rab3c	WT	0.0232599725020116	0.0232599725020116	12782	0.516778523489933	0.0176727836284122	1	3.35570469798658	0
Smooth Muscle	miR21KO_vs_WT	Plk2	WT	0.340045425008914	-0.00598327146777744	12347.5	0.499211611546859	0.977689451539903	1	34.8993288590604	33.7349397590361
Smooth Muscle	miR21KO_vs_WT	Gpbp1	WT	0.410097781420756	-0.0630063367983977	11621	0.469839087895205	0.313029158045416	1	48.3221476510067	52.4096385542169
Smooth Muscle	miR21KO_vs_WT	Mier3	WT	0.175635529023373	0.00475047841000675	12432	0.502627961510471	0.913247400072644	1	23.489932885906	22.8915662650602
Smooth Muscle	miR21KO_vs_WT	Map3k1	WT	0.0585451763411242	0.00843815124040529	12475	0.504366459125091	0.771943142859286	1	8.05369127516778	7.2289156626506
Smooth Muscle	miR21KO_vs_WT	Il6st	WT	0.363303863299147	-0.0841388739039335	11386	0.460337996280424	0.179225244786423	1	44.2953020134228	48.1927710843374
Smooth Muscle	miR21KO_vs_WT	Slc38a9	WT	0.0511719395044255	0.026118426954066	12833	0.518840462521226	0.140741866450018	1	7.38255033557047	3.6144578313253
Smooth Muscle	miR21KO_vs_WT	Plpp1	WT	0.319064442278955	0.0201485179341108	12650.5	0.511461955203364	0.681576784154945	1	38.255033557047	36.144578313253
Smooth Muscle	miR21KO_vs_WT	Skiv2l2	WT	0	0	12367	0.5	1	1	0	0
Smooth Muscle	miR21KO_vs_WT	Dhx29	WT	0.157818041193954	0.0144290640231653	12574	0.508369046656424	0.712738275160996	1	20.8053691275168	19.2771084337349
Smooth Muscle	miR21KO_vs_WT	Ccno	WT	0.0752224021786276	0.0459933042032082	13097.5	0.52953424435999	0.040513304084216	1	10.0671140939597	4.21686746987952
Smooth Muscle	miR21KO_vs_WT	Gpx8	WT	0.506732776554729	0.0849102176191111	13674	0.552842241449018	0.079106245285162	1	62.4161073825503	48.7951807228916
Smooth Muscle	miR21KO_vs_WT	Esm1	WT	0	-0.00835117085011982	12292.5	0.496987951807229	0.346677195753182	1	0	0.602409638554217
Smooth Muscle	miR21KO_vs_WT	Snx18	WT	0.175635529023372	-0.0582788875111774	11633.5	0.470344465108757	0.239027581518564	1	24.1610738255034	28.9156626506024
Smooth Muscle	miR21KO_vs_WT	Arl15	WT	0.0678491653419288	0.00521538396603018	12419	0.502102369208377	0.898615469943785	1	9.39597315436242	9.03614457831325
Smooth Muscle	miR21KO_vs_WT	Ndufs4	WT	0.68896773428499	-0.042435206642282	11788.5	0.476611142556804	0.45824280465742	1	69.7986577181208	68.0722891566265
Smooth Muscle	miR21KO_vs_WT	Fst	WT	2.51944669265892	-0.245881078318165	10185	0.411781353602329	0.00683895799272992	0.876003329643622	97.9865771812081	97.5903614457831
Smooth Muscle	miR21KO_vs_WT	Mocs2	WT	0.285002873049197	-0.0208251142645474	12124.5	0.490195682057087	0.726367282477499	1	37.5838926174497	39.1566265060241
Smooth Muscle	miR21KO_vs_WT	Itga2	WT	0	-0.0233204880175174	11994.5	0.484939759036145	0.0332379682792817	1	0	3.01204819277108
Smooth Muscle	miR21KO_vs_WT	Itga1	WT	0.705320305194411	-0.0194590682359155	12213.5	0.493793967817579	0.842862193020022	1	70.4697986577181	73.4939759036145
Smooth Muscle	miR21KO_vs_WT	Pelo	WT	0.17019304435078	0.033422213497269	13007	0.525875313333872	0.264355501655592	1	24.1610738255034	18.6746987951807
Smooth Muscle	miR21KO_vs_WT	Isl1	WT	0.77659656880101	0.0734035264316828	13266.5	0.536366944287216	0.248179724759043	1	71.1409395973154	66.2650602409639
Smooth Muscle	miR21KO_vs_WT	Parp8	WT	0.206268738362083	0.0569711512333923	13248.5	0.535639201099701	0.136881180257578	1	26.8456375838926	19.8795180722892
Smooth Muscle	miR21KO_vs_WT	Emb	WT	0.0946208703524273	0.00905538723092432	12383	0.500646882833347	0.971531064055524	1	10.738255033557	10.8433734939759
Smooth Muscle	miR21KO_vs_WT	Mrps30	WT	0.143071567520556	0.0146519075171654	12670.5	0.512270558745047	0.574229260354127	1	19.4630872483221	16.8674698795181
Smooth Muscle	miR21KO_vs_WT	B430218F22Rik	WT	0	0	12367	0.5	1	1	0	0
Smooth Muscle	miR21KO_vs_WT	Fgf10	WT	0.442228598486407	-0.0300285339107649	11866.5	0.47976469636937	0.501712105413239	1	51.006711409396	51.8072289156626
Smooth Muscle	miR21KO_vs_WT	Nnt	WT	0.00930398900080463	-0.0032227672743751	12309.5	0.49767526481766	0.744241841831326	1	1.34228187919463	1.80722891566265
Smooth Muscle	miR21KO_vs_WT	Paip1	WT	0.281141368720986	0.0228829759954521	12751.5	0.515545403088866	0.569272896636657	1	36.241610738255	33.1325301204819
Smooth Muscle	miR21KO_vs_WT	4833420G17Rik	WT	0.158958303185869	-0.0237439673433005	12025.5	0.486193094525754	0.566056628610021	1	22.1476510067114	24.6987951807229
Smooth Muscle	miR21KO_vs_WT	Gm21967	WT	0	0	12367	0.5	1	1	0	0
Smooth Muscle	miR21KO_vs_WT	Ccl28	WT	0	0	12367	0.5	1	1	0	0
Smooth Muscle	miR21KO_vs_WT	Hmgcs1	WT	0.439940500587276	0.0416081337472874	12951	0.523611223417159	0.426167429841627	1	51.6778523489933	46.9879518072289
Smooth Muscle	miR21KO_vs_WT	Nim1k	WT	0.0465199450040232	0.000588505328364151	12377.5	0.500424516859384	0.977138678579941	1	6.71140939597315	6.62650602409639
Smooth Muscle	miR21KO_vs_WT	Zfp131	WT	0.473652297997308	0.0375899934161352	12851.5	0.519588420797283	0.513423129078068	1	51.6778523489933	47.5903614457831
Smooth Muscle	miR21KO_vs_WT	Rab10os	WT	0.0891783856798345	0.0348957751540557	12905.5	0.521771650359829	0.196474096704908	1	12.0805369127517	7.83132530120482
Smooth Muscle	miR21KO_vs_WT	Rab10	WT	0.769714459541871	-0.0557575584600779	11702	0.473113932239023	0.39453056097457	1	75.8389261744966	78.9156626506024
Smooth Muscle	miR21KO_vs_WT	Kif3c	WT	0.0612664186774206	0.0153349790017616	12554.5	0.507580658203283	0.607192865793123	1	8.05369127516778	6.62650602409639
Smooth Muscle	miR21KO_vs_WT	1110002L01Rik	WT	0.0279119670024139	-0.0162864481404031	12117	0.489892455728956	0.416328087851746	1	4.02684563758389	6.02409638554217
Smooth Muscle	miR21KO_vs_WT	Asxl2	WT	0.198462357088219	0.00567589117608763	12237.5	0.494764292067599	0.833493662916648	1	24.8322147651007	26.5060240963855
Smooth Muscle	miR21KO_vs_WT	Dtnb	WT	0.0418679505036209	-0.0214753672316536	12062	0.487668795989326	0.402533201102822	1	6.04026845637584	8.43373493975904
Smooth Muscle	miR21KO_vs_WT	Dtnbos	WT	0	0	12367	0.5	1	1	0	0
Smooth Muscle	miR21KO_vs_WT	Dnmt3a	WT	0.131836826355646	-0.0282544925153824	12093	0.488922131478936	0.614913574059472	1	17.4496644295302	19.2771084337349
Smooth Muscle	miR21KO_vs_WT	Pomc	WT	0.00930398900080463	-0.00148974274153304	12383	0.500646882833347	0.921115225356898	1	1.34228187919463	1.20481927710843
Smooth Muscle	miR21KO_vs_WT	Efr3b	WT	0.0186079780016093	0.00608122172642954	12475.5	0.504386674213633	0.600211463490293	1	2.68456375838926	1.80722891566265
Smooth Muscle	miR21KO_vs_WT	Dnajc27	WT	0.0279119670024139	-0.0764776686240839	11002.5	0.444833023368642	0.00107550666024569	0.463105201185793	4.02684563758389	15.0602409638554
Smooth Muscle	miR21KO_vs_WT	Adcy3	WT	0.0372159560032185	-0.000364312822320662	12360.5	0.499737203848953	0.984851894981089	1	5.36912751677852	5.42168674698795
Smooth Muscle	miR21KO_vs_WT	Cenpo	WT	0.0279119670024139	0.0153852107272342	12641.5	0.511098083609606	0.239433823013951	1	4.02684563758389	1.80722891566265
Smooth Muscle	miR21KO_vs_WT	Ptrhd1	WT	0.11050760601774	-0.000500175926035323	12284	0.496644295302013	0.869693537075294	1	14.7651006711409	15.6626506024096
Smooth Muscle	miR21KO_vs_WT	Ncoa1	WT	0.378833253229434	-0.0770286910082167	11321	0.457710034769952	0.154412229467066	1	47.6510067114094	53.6144578313253
Smooth Muscle	miR21KO_vs_WT	Itsn2	WT	0.234180705364497	-0.0696203407647828	11395	0.460701867874181	0.151616601506131	1	32.2147651006711	38.5542168674699
Smooth Muscle	miR21KO_vs_WT	Gm17541	WT	0	0	12367	0.5	1	1	0	0
Smooth Muscle	miR21KO_vs_WT	Sf3b6	WT	0.52936900411943	0.0446119488829174	13005	0.525794452979704	0.397716301661104	1	60.4026845637584	56.0240963855422
Smooth Muscle	miR21KO_vs_WT	Fkbp1b	WT	0	0	12367	0.5	1	1	0	0
Smooth Muscle	miR21KO_vs_WT	BC068281	WT	0	0	12367	0.5	1	1	0	0
Smooth Muscle	miR21KO_vs_WT	Ubxn2a	WT	0.321078567060501	0.00711849109043655	12521	0.506226247270963	0.826987647899974	1	41.6107382550336	39.7590361445783
Smooth Muscle	miR21KO_vs_WT	Atad2b	WT	0.177566281187478	0.0540317429685231	13153	0.531778119188162	0.163323275652587	1	23.489932885906	17.4698795180723
Smooth Muscle	miR21KO_vs_WT	Klhl29	WT	0.167122030194758	0.00703071132373032	12448	0.503274844343818	0.889647509285391	1	22.1476510067114	21.6867469879518
Smooth Muscle	miR21KO_vs_WT	2810032G03Rik	WT	0.0678491653419288	-0.0104634695607432	12250	0.495269669281151	0.779768190246225	1	9.39597315436242	10.2409638554217
Smooth Muscle	miR21KO_vs_WT	Ldah	WT	0.228738220691904	0.000493296758988321	12573.5	0.508348831567882	0.749746853802384	1	31.5436241610738	28.9156626506024
Smooth Muscle	miR21KO_vs_WT	Hs1bp3	WT	0.0651279230056324	0.0150208979049135	12635	0.510835287458559	0.487341082601949	1	9.39597315436242	7.2289156626506
Smooth Muscle	miR21KO_vs_WT	Rhob	WT	1.03010920047419	-0.0626903542540034	11737.5	0.474549203525511	0.428962361272269	1	81.2080536912752	80.7228915662651
Smooth Muscle	miR21KO_vs_WT	Pum2	WT	0.424920053796293	-0.0876738601327275	11168.5	0.451544432764616	0.108460919156793	1	51.006711409396	57.2289156626506
Smooth Muscle	miR21KO_vs_WT	Sdc1	WT	0.117880842854439	-0.0386015563086322	12071	0.488032667583084	0.557599848087401	1	14.0939597315436	16.2650602409639
Smooth Muscle	miR21KO_vs_WT	Laptm4a	WT	2.13074941198865	0.0651198079573212	12934.5	0.52294412549527	0.480157565582705	1	100	100
Smooth Muscle	miR21KO_vs_WT	Wdr35	WT	0.119021104846354	-0.00522296973197674	12332.5	0.498605158890596	0.948220627901253	1	16.7785234899329	16.8674698795181
Smooth Muscle	miR21KO_vs_WT	Ttc32	WT	0.0604759285052301	0.0228956596796909	12775.5	0.516515727338886	0.252560095568776	1	8.7248322147651	5.42168674698795
Smooth Muscle	miR21KO_vs_WT	Osr1	WT	0.0825956390153263	-0.00367938046555251	12260	0.495673971051993	0.785719855144222	1	8.05369127516778	9.03614457831325
Smooth Muscle	miR21KO_vs_WT	Rdh14	WT	0.174845038851182	0.0680128423324663	13569.5	0.548617287943721	0.0306897941895748	1	24.8322147651007	15.0602409638554
Smooth Muscle	miR21KO_vs_WT	Pgk1-rs7	WT	0	0	12367	0.5	1	1	0	0
Smooth Muscle	miR21KO_vs_WT	Kcns3	WT	0	-0.0125267562751797	12143.5	0.490963855421687	0.100483833925231	1	0	1.80722891566265
Smooth Muscle	miR21KO_vs_WT	Smc6	WT	0.536225723901524	-0.124131799654677	10725	0.433613649227784	0.0312831962598022	1	61.0738255033557	71.0843373493976
Smooth Muscle	miR21KO_vs_WT	Rad51ap2	WT	0.00737323683669872	0.00737323683669872	12450	0.503355704697987	0.294109997224783	1	0.671140939597315	0
Smooth Muscle	miR21KO_vs_WT	Fam49a	WT	0.206268738362083	0.0245899560063793	12770	0.516293361364923	0.512214075496448	1	27.5167785234899	24.0963855421687
Smooth Muscle	miR21KO_vs_WT	Rpl36-ps3	WT	0	0	12367	0.5	1	1	0	0
Smooth Muscle	miR21KO_vs_WT	Mycn	WT	0.0333544516750067	0.0166521099747671	12571	0.508247756125172	0.406379469971973	1	4.02684563758389	2.40963855421687
Smooth Muscle	miR21KO_vs_WT	Ddx1	WT	0.323009319224606	0.0146439013983539	12433	0.502668391687556	0.925492106485248	1	39.5973154362416	40.9638554216867
Smooth Muscle	miR21KO_vs_WT	Nbas	WT	0.0418679505036209	-0.00650605006425604	12360	0.499716988760411	0.984419858839215	1	6.04026845637584	6.02409638554217
Smooth Muscle	miR21KO_vs_WT	Fam84a	WT	0	0	12367	0.5	1	1	0	0
Smooth Muscle	miR21KO_vs_WT	Gm9847	WT	0	0	12367	0.5	1	1	0	0
Smooth Muscle	miR21KO_vs_WT	Trib2	WT	0.0957611323443428	0.0139824483759866	12674.5	0.512432279453384	0.500377522352665	1	13.4228187919463	10.8433734939759
Smooth Muscle	miR21KO_vs_WT	Lpin1	WT	0.102343879008851	-0.0177246101444202	12148.5	0.491166006307108	0.667239531941441	1	14.7651006711409	16.2650602409639
Smooth Muscle	miR21KO_vs_WT	Greb1	WT	0.0678491653419288	-0.0671886409787398	11281	0.456092827686585	0.0252517726852695	1	9.39597315436242	18.0722891566265
Smooth Muscle	miR21KO_vs_WT	E2f6	WT	0.119021104846354	-0.0417797503840496	11777	0.476146195520336	0.283958086410369	1	16.7785234899329	21.0843373493976
Smooth Muscle	miR21KO_vs_WT	Rock2	WT	1.75121991253169	-0.0924938450166699	11587	0.468464461874343	0.332225034723196	1	95.3020134228188	96.9879518072289
Smooth Muscle	miR21KO_vs_WT	Pqlc3	WT	0.0744319120064371	0.0159737160555983	12576	0.508449907010593	0.605975130624384	1	10.0671140939597	8.43373493975904
Smooth Muscle	miR21KO_vs_WT	Kcnf1	WT	0.0213292203379057	0.00462687863766603	12403	0.50145548637503	0.871765907805075	1	2.68456375838926	2.40963855421687
Smooth Muscle	miR21KO_vs_WT	Pdia6	WT	0.67930874813147	0.0459211413301643	12747.5	0.515383682380529	0.622749648693006	1	63.758389261745	63.2530120481928
Smooth Muscle	miR21KO_vs_WT	Atp6v1c2	WT	0.0882822018367169	0.0391986649094642	12928.5	0.522701544432765	0.130608438786365	1	10.0671140939597	5.42168674698795
Smooth Muscle	miR21KO_vs_WT	Nol10	WT	0.106995873509253	0.00189670152337974	12465	0.503962157354249	0.844875449720329	1	15.4362416107383	14.4578313253012
Smooth Muscle	miR21KO_vs_WT	Odc1	WT	0.518258945747964	-0.0856426129114343	11227	0.45390959812404	0.131172636559325	1	46.3087248322148	57.8313253012048
Smooth Muscle	miR21KO_vs_WT	Hpcal1	WT	0.50918004577344	-0.14815388186067	10352	0.418533193175386	0.00845030286480442	0.929333799338277	59.0604026845638	68.0722891566265
Smooth Muscle	miR21KO_vs_WT	B430203G13Rik	WT	0	0	12367	0.5	1	1	0	0
Smooth Muscle	miR21KO_vs_WT	Asap2	WT	0.0911091378439404	0.0410021127432215	13056	0.527856392010997	0.0982798157231706	1	12.751677852349	7.2289156626506
Smooth Muscle	miR21KO_vs_WT	Itgb1bp1	WT	0.233040443372581	0.0388349047416981	12983	0.524904989083852	0.328346850395506	1	30.2013422818792	25.3012048192771
Smooth Muscle	miR21KO_vs_WT	Cpsf3	WT	0.131046336183455	-0.00919054373573949	12169	0.491994824937333	0.719278040611793	1	18.1208053691275	19.8795180722892
Smooth Muscle	miR21KO_vs_WT	Iah1	WT	0.154306308685467	0.0641764538669909	13463.5	0.544331689172799	0.0362607405099886	1	21.4765100671141	12.6506024096386
Smooth Muscle	miR21KO_vs_WT	Adam17	WT	0.0771531543427335	-0.064502798295213	11361	0.459327241853319	0.0438061913773839	1	10.738255033557	18.6746987951807
Smooth Muscle	miR21KO_vs_WT	Ywhaq	WT	1.08789489452835	-0.00626430439627845	12412.5	0.50183957305733	0.954668600387279	1	87.9194630872483	89.7590361445783
Smooth Muscle	miR21KO_vs_WT	Gm4419	WT	0.00930398900080463	0.00930398900080463	12533	0.506711409395973	0.136070914058213	1	1.34228187919463	0
Smooth Muscle	miR21KO_vs_WT	Taf1b	WT	0.0984823746806392	-0.0490821879152093	11561.5	0.467433492358697	0.124348003938533	1	13.4228187919463	19.8795180722892
Smooth Muscle	miR21KO_vs_WT	Grhl1	WT	0.0538931818407219	0.00835052843697594	12525	0.5063879679793	0.636133520253533	1	6.71140939597315	5.42168674698795
Smooth Muscle	miR21KO_vs_WT	Klf11	WT	0.179147261531859	-0.0199433988834595	12004	0.485323845718444	0.548703585787933	1	22.8187919463087	25.9036144578313
Smooth Muscle	miR21KO_vs_WT	Cys1	WT	0.152375556521361	0.0173377502006923	12688	0.51297808684402	0.562690906836834	1	20.8053691275168	18.0722891566265
Smooth Muscle	miR21KO_vs_WT	Rrm2	WT	0.088387895507644	-0.0539775934896783	11646.5	0.470870057410851	0.149102303554249	1	12.0805369127517	17.4698795180723
Smooth Muscle	miR21KO_vs_WT	Mboat2	WT	0.0790839065068394	0.0181831496637828	12726.5	0.514534648661761	0.388663488493554	1	11.4093959731544	8.43373493975904
Smooth Muscle	miR21KO_vs_WT	Kidins220	WT	0.366458250072608	0.0543060330932089	13295.5	0.537539419422657	0.190812963974501	1	46.3087248322148	38.5542168674699
Smooth Muscle	miR21KO_vs_WT	Id2	WT	1.56352227000582	0.0885909270481844	13033	0.526926497938061	0.407262234510759	1	84.5637583892617	83.1325301204819
Smooth Muscle	miR21KO_vs_WT	Rnf144a	WT	0.0352852038391126	-0.025615553003944	11908.5	0.481462763806905	0.189105757266424	1	4.69798657718121	8.43373493975904
Smooth Muscle	miR21KO_vs_WT	Rsad2	WT	0.041001661629291	-0.00158794155419432	12255	0.495471820166572	0.649190601415565	1	2.68456375838926	3.6144578313253
Smooth Muscle	miR21KO_vs_WT	Cmpk2	WT	0.0232599725020116	-0.00179354004834787	12335	0.498706234333306	0.902324567793161	1	3.35570469798658	3.6144578313253
Smooth Muscle	miR21KO_vs_WT	Dcdc2c	WT	0	0	12367	0.5	1	1	0	0
Smooth Muscle	miR21KO_vs_WT	Colec11	WT	0.00930398900080463	0.00930398900080463	12533	0.506711409395973	0.136070914058213	1	1.34228187919463	0
Smooth Muscle	miR21KO_vs_WT	Rps7	WT	2.58710347434299	0.136397417743052	14465	0.5848225115226	0.00924535782522394	0.934665478922204	100	100
Smooth Muscle	miR21KO_vs_WT	Rnaseh1	WT	0.0930398900080464	0.00220049883019456	12507	0.505660224791785	0.764532208498435	1	13.4228187919463	12.0481927710843
Smooth Muscle	miR21KO_vs_WT	Adi1	WT	0.116299862510058	0.0620172519842791	13473.5	0.54473599094364	0.0154109204550036	1	16.7785234899329	7.83132530120482
Smooth Muscle	miR21KO_vs_WT	Trappc12	WT	0.124463589518947	-0.00222304595160178	12348	0.499231826635401	0.971833719132935	1	16.7785234899329	16.8674698795181
Smooth Muscle	miR21KO_vs_WT	Tssc1	WT	0	0	12367	0.5	1	1	0	0
Smooth Muscle	miR21KO_vs_WT	Pxdn	WT	0.183008765860071	-0.0362502853211714	11774.5	0.476045120077626	0.344344161598818	1	24.8322147651007	29.5180722891566
Smooth Muscle	miR21KO_vs_WT	Sntg2	WT	0.025981214838308	-0.00324788313711139	12264	0.49583569176033	0.701696373180108	1	3.35570469798658	4.21686746987952
Smooth Muscle	miR21KO_vs_WT	Tmem18	WT	0.0837359010072417	0.0311863150143049	12958	0.523894234656748	0.150194123810025	1	12.0805369127517	7.2289156626506
Smooth Muscle	miR21KO_vs_WT	Fam150b	WT	0	0	12367	0.5	1	1	0	0
Smooth Muscle	miR21KO_vs_WT	Acp1	WT	0.339253400624945	0.0667352270913895	13213.5	0.534224144901755	0.222576064784427	1	40.9395973154362	36.144578313253
Smooth Muscle	miR21KO_vs_WT	Sh3yl1	WT	0.0325639615028162	0.0116860343775167	12575.5	0.508429691922051	0.437085300854723	1	4.69798657718121	3.01204819277108
Smooth Muscle	miR21KO_vs_WT	Fam110c	WT	0.0418679505036209	-0.0360558981271382	12188.5	0.492783213390475	0.60990901785873	1	6.04026845637584	7.2289156626506
Smooth Muscle	miR21KO_vs_WT	Lamb1	WT	0.237692437872984	0.0313489292388337	12915	0.522155737042128	0.385152673812498	1	30.2013422818792	25.3012048192771
Smooth Muscle	miR21KO_vs_WT	Dld	WT	0.380414233573815	0.0306069133110543	12899.5	0.521529069297324	0.460369595695839	1	48.993288590604	43.9759036144578
Smooth Muscle	miR21KO_vs_WT	Slc26a3	WT	0.00465199450040232	0.000476409075342406	12375.5	0.500343656505216	0.942560232344868	1	0.671140939597315	0.602409638554217
Smooth Muscle	miR21KO_vs_WT	Cbll1	WT	0.149654314185065	0.0344709468162292	12997	0.525471011563031	0.242712408879368	1	20.8053691275168	15.6626506024096
Smooth Muscle	miR21KO_vs_WT	Slc26a4	WT	0	-0.00417558542505991	12292.5	0.496987951807229	0.346677195753182	1	0	0.602409638554217
Smooth Muscle	miR21KO_vs_WT	Bcap29	WT	0.157027551021763	-0.0214991340823465	11974	0.484110940405919	0.498851907689561	1	20.1342281879195	23.4939759036145
Smooth Muscle	miR21KO_vs_WT	Dus4l	WT	0.0325639615028162	-0.00328328278988092	12348.5	0.499252041723943	0.951787767303942	1	4.69798657718121	4.81927710843374
Smooth Muscle	miR21KO_vs_WT	Cog5	WT	0.14114081535645	-0.00398118634718014	12256.5	0.495532465432199	0.842521671900897	1	18.7919463087248	19.8795180722892
Smooth Muscle	miR21KO_vs_WT	Hbp1	WT	0.501373664499577	0.0129808561192674	12423	0.502264089916714	0.941208155991521	1	57.0469798657718	54.8192771084337
Smooth Muscle	miR21KO_vs_WT	Prkar2b	WT	0.169843272531055	-0.00206526625577713	12204	0.493409881135279	0.781694792230063	1	21.4765100671141	23.4939759036145
Smooth Muscle	miR21KO_vs_WT	Pik3cg	WT	0	0	12367	0.5	1	1	0	0
Smooth Muscle	miR21KO_vs_WT	Ccdc71l	WT	0.0790839065068394	-0.0726562415140689	11222	0.453707447238619	0.0240659468850233	1	10.738255033557	19.8795180722892
Smooth Muscle	miR21KO_vs_WT	Nampt	WT	0.411952734882722	-0.150824415698544	10385	0.419867389019164	0.00790096829601037	0.896162511311381	43.6241610738255	57.8313253012048
Smooth Muscle	miR21KO_vs_WT	Gdap10	WT	0	0	12367	0.5	1	1	0	0
Smooth Muscle	miR21KO_vs_WT	4933406C10Rik	WT	0.00465199450040232	0.000476409075342406	12375.5	0.500343656505216	0.942560232344868	1	0.671140939597315	0.602409638554217
Smooth Muscle	miR21KO_vs_WT	Sypl	WT	0.557205172419705	-0.0274720163666229	12068.5	0.487931592140374	0.694719953428808	1	61.744966442953	68.0722891566265
Smooth Muscle	miR21KO_vs_WT	Atxn7l1	WT	0.0697799175060348	-0.0262585472703432	11898.5	0.481058462036064	0.305313973870026	1	10.0671140939597	13.855421686747
Smooth Muscle	miR21KO_vs_WT	Twistnb	WT	0.3210785670605	0.0405231744909157	13076.5	0.528685210641223	0.300501159683071	1	39.5973154362416	32.5301204819277
Smooth Muscle	miR21KO_vs_WT	Twist1	WT	0.30010669245762	-0.0525133169005091	11919	0.481887280666289	0.517999752841144	1	35.5704697986577	38.5542168674699
Smooth Muscle	miR21KO_vs_WT	Gm18025	WT	0	0	12367	0.5	1	1	0	0
Smooth Muscle	miR21KO_vs_WT	Hdac9	WT	0.00930398900080463	-0.0157495235495548	12086	0.488639120239347	0.202195995558579	1	1.34228187919463	3.6144578313253
Smooth Muscle	miR21KO_vs_WT	Snx13	WT	0.137629082847964	-0.0175771142386288	12081	0.488436969353926	0.614192934737884	1	19.4630872483221	21.6867469879518
Smooth Muscle	miR21KO_vs_WT	Ahr	WT	0.0646947785684675	0.0156112416412148	12536.5	0.506852915015768	0.628077961087924	1	7.38255033557047	6.02409638554217
Smooth Muscle	miR21KO_vs_WT	Agr3	WT	0	0	12367	0.5	1	1	0	0
Smooth Muscle	miR21KO_vs_WT	Agr2	WT	0.142468504909	0.0300416502464732	12511.5	0.505842160588663	0.768995694402319	1	14.7651006711409	13.855421686747
Smooth Muscle	miR21KO_vs_WT	Tspan13	WT	0.0806648868512204	0.0201529162800769	12402	0.501415056197946	0.924472859469199	1	7.38255033557047	7.2289156626506
Smooth Muscle	miR21KO_vs_WT	Gm5434	WT	0	0	12367	0.5	1	1	0	0
Smooth Muscle	miR21KO_vs_WT	Bzw2	WT	0.192312754860876	-0.0360070035298626	11926	0.482170291905879	0.481093318830224	1	25.503355704698	28.3132530120482
Smooth Muscle	miR21KO_vs_WT	Ankmy2	WT	0.191522264688685	-0.0051258348344157	12386.5	0.500788388453141	0.975497437408751	1	26.8456375838926	25.9036144578313
Smooth Muscle	miR21KO_vs_WT	D630036H23Rik	WT	0	0	12367	0.5	1	1	0	0
Smooth Muscle	miR21KO_vs_WT	Ispd	WT	0	0	12367	0.5	1	1	0	0
Smooth Muscle	miR21KO_vs_WT	Agmo	WT	0.013955983501207	0.00560481265108713	12467	0.504043017708418	0.569022781913437	1	2.01342281879195	1.20481927710843
Smooth Muscle	miR21KO_vs_WT	Dgkb	WT	0.0186079780016093	-0.000536924590848236	12399	0.501293765666694	0.886110020938571	1	2.68456375838926	2.40963855421687
Smooth Muscle	miR21KO_vs_WT	Etv1	WT	0.307290863005952	-0.0142428112704056	12002.5	0.485263200452818	0.594843537255663	1	33.5570469798658	37.3493975903614
Smooth Muscle	miR21KO_vs_WT	Arl4a	WT	0.593556373760372	-0.0309215718407883	12075.5	0.488214603379963	0.703552808253365	1	57.0469798657718	56.6265060240964
Smooth Muscle	miR21KO_vs_WT	Scin	WT	0.0333544516750067	-0.00666837804275035	12200.5	0.493268375515485	0.577167735946209	1	4.02684563758389	5.42168674698795
Smooth Muscle	miR21KO_vs_WT	Lsmem1	WT	0.0906759934067755	0.0123633585041034	12584	0.508773348427266	0.613368266726156	1	11.4093959731544	9.63855421686747
Smooth Muscle	miR21KO_vs_WT	Gm17056	WT	0.25007501494511	0.00937137092146506	12731.5	0.514736799547182	0.562174913117121	1	28.8590604026846	25.3012048192771
Smooth Muscle	miR21KO_vs_WT	Ifrd1	WT	1.45482971006846	0.00442210564796652	12418	0.502061939031293	0.949713031575999	1	80.5369127516778	75.9036144578313
Smooth Muscle	miR21KO_vs_WT	Gm7008	WT	0.00465199450040232	0.000476409075342406	12375.5	0.500343656505216	0.942560232344868	1	0.671140939597315	0.602409638554217
Smooth Muscle	miR21KO_vs_WT	Zfp277	WT	0.0725011598423312	0.0108908666398987	12627.5	0.510532061130428	0.513605369456935	1	10.0671140939597	7.83132530120482
Smooth Muscle	miR21KO_vs_WT	Dock4	WT	0.0372159560032185	-0.0100597219333695	12204	0.493409881135279	0.606974184946939	1	4.69798657718121	6.02409638554217
Smooth Muscle	miR21KO_vs_WT	Immp2l	WT	0.0492411873403196	0.0116609185147804	12531	0.506630549041805	0.623251028608411	1	6.71140939597315	5.42168674698795
Smooth Muscle	miR21KO_vs_WT	Dnajb9	WT	0.796133148867279	-0.0292177807508931	12079	0.488356108999757	0.714054077015478	1	65.7718120805369	68.0722891566265
Smooth Muscle	miR21KO_vs_WT	Pnpla8	WT	0.3404770352343	-0.00759726049561876	12328.5	0.498443438182259	0.957379279027785	1	42.2818791946309	42.1686746987952
Smooth Muscle	miR21KO_vs_WT	Stxbp6	WT	0.32915892145195	-0.0119832761466012	12224	0.494218484676963	0.839830655469673	1	40.9395973154362	39.7590361445783
Smooth Muscle	miR21KO_vs_WT	Gm1818	WT	0	0	12367	0.5	1	1	0	0
Smooth Muscle	miR21KO_vs_WT	Prkd1	WT	0.134907840511667	0.0290991321664178	13002.5	0.525693377536994	0.221636407165235	1	19.4630872483221	13.855421686747
Smooth Muscle	miR21KO_vs_WT	G2e3	WT	0.123673099346757	0.0352762690611227	12877	0.52061939031293	0.293613363551749	1	16.1073825503356	12.0481927710843
Smooth Muscle	miR21KO_vs_WT	Scfd1	WT	0.223303309934612	0.0207466004536087	12525.5	0.506408183067842	0.801231101274316	1	27.5167785234899	27.1084337349398
Smooth Muscle	miR21KO_vs_WT	Coch	WT	1.08720406740919	0.235941024512983	14127.5	0.571177326756691	0.0219930680821847	1	63.758389261745	47.5903614457831
Smooth Muscle	miR21KO_vs_WT	Strn3	WT	0.628704454747991	-0.00418382880147261	12310	0.497695479906202	0.941535890183537	1	67.7852348993289	64.4578313253012
Smooth Muscle	miR21KO_vs_WT	Ap4s1	WT	0.353992300383042	0.0185195953861247	12819	0.518274440042047	0.526011490344908	1	47.6510067114094	41.566265060241
Smooth Muscle	miR21KO_vs_WT	Hectd1	WT	0.646202065726473	-0.149494223745422	10626	0.42961106169645	0.0256373837370814	1	63.758389261745	77.1084337349398
Smooth Muscle	miR21KO_vs_WT	Heatr5a	WT	0.117090352682248	0.0286935223966145	12865	0.520134228187919	0.30503121683649	1	16.1073825503356	12.0481927710843
Smooth Muscle	miR21KO_vs_WT	Dtd2	WT	0.166331540022568	0.0553237580787923	13274	0.536670170615347	0.0991138228056562	1	22.8187919463087	15.6626506024096
Smooth Muscle	miR21KO_vs_WT	Nubpl	WT	0.0558239340048278	0.0224192506043485	12767	0.51617207083367	0.241521881420497	1	8.05369127516778	4.81927710843374
Smooth Muscle	miR21KO_vs_WT	Arhgap5	WT	0.685263867064579	-0.0567083022315626	11694	0.47279049082235	0.38652285584927	1	71.1409395973154	73.4939759036145
Smooth Muscle	miR21KO_vs_WT	Npas3	WT	0.00465199450040232	0.000476409075342406	12375.5	0.500343656505216	0.942560232344868	1	0.671140939597315	0.602409638554217
Smooth Muscle	miR21KO_vs_WT	Egln3	WT	0.0418679505036209	0.00846326710314156	12518	0.506104956739711	0.633900501071903	1	6.04026845637584	4.81927710843374
Smooth Muscle	miR21KO_vs_WT	Sptssa	WT	1.41133671758135	-0.0680935431942329	11511	0.465391768415946	0.285545809013773	1	91.2751677852349	92.1686746987952
Smooth Muscle	miR21KO_vs_WT	Eapp	WT	0.321078567060501	-0.0652855338543336	11432.5	0.462217999514838	0.192976880597446	1	41.6107382550336	47.5903614457831
Smooth Muscle	miR21KO_vs_WT	Snx6	WT	0.356713542719338	0.033378807725688	12984.5	0.524965634349478	0.384513544588941	1	46.3087248322148	39.7590361445783
Smooth Muscle	miR21KO_vs_WT	Cfl2	WT	0.786697087677527	-0.0308591696744936	12189.5	0.492823643567559	0.820916697155834	1	73.8255033557047	79.5180722891566
Smooth Muscle	miR21KO_vs_WT	Baz1a	WT	0.227849610764087	-0.0344146633083939	11907.5	0.481422333629821	0.461337664431993	1	24.1610738255034	28.3132530120482
Smooth Muscle	miR21KO_vs_WT	2700097O09Rik	WT	0.0678491653419288	0.000330262181594473	12405	0.501536346729199	0.926103126412142	1	9.39597315436242	9.03614457831325
Smooth Muscle	miR21KO_vs_WT	Fam177a	WT	0.0325639615028162	0.00333486352739684	12426.5	0.502405595536508	0.837774944476643	1	4.69798657718121	4.21686746987952
Smooth Muscle	miR21KO_vs_WT	Srp54b	WT	0	0	12367	0.5	1	1	0	0
Smooth Muscle	miR21KO_vs_WT	1700047I17Rik2	WT	0	0	12367	0.5	1	1	0	0
Smooth Muscle	miR21KO_vs_WT	Ppp2r3c	WT	0.156237060849573	0.01773320546322	12640	0.51103743834398	0.628557246166561	1	21.4765100671141	19.2771084337349
Smooth Muscle	miR21KO_vs_WT	1110008L16Rik	WT	0	0	12367	0.5	1	1	0	0
Smooth Muscle	miR21KO_vs_WT	Psma6	WT	0.584243276632488	-0.0378781086104777	11841	0.478733726853724	0.494134789934507	1	63.0872483221477	65.0602409638554
Smooth Muscle	miR21KO_vs_WT	Nfkbia	WT	1.46054726382395	0.0972346390171104	13045.5	0.527431875151613	0.396918527404045	1	77.1812080536913	75.9036144578313
Smooth Muscle	miR21KO_vs_WT	Ralgapa1	WT	0.243484694365301	-0.0718128215923194	11156	0.451039055551063	0.0769907084805638	1	32.2147651006711	42.1686746987952
Smooth Muscle	miR21KO_vs_WT	Brms1l	WT	0.155096798857657	-0.0234298862464524	11991.5	0.484818468504892	0.522066096202831	1	20.8053691275168	24.0963855421687
Smooth Muscle	miR21KO_vs_WT	Mbip	WT	0.102343879008851	-0.0462441717604637	11638	0.470526400905636	0.173129760904054	1	14.7651006711409	20.4819277108434
Smooth Muscle	miR21KO_vs_WT	Pax9	WT	0.013955983501207	0.00978039807614704	12541.5	0.507055065901189	0.266280359079509	1	2.01342281879195	0.602409638554217
Smooth Muscle	miR21KO_vs_WT	Slc25a21	WT	0	0	12367	0.5	1	1	0	0
Smooth Muscle	miR21KO_vs_WT	Prps1l3	WT	0.0306332093387103	0.00140411136329094	12347	0.499191396458317	0.944093289361931	1	4.02684563758389	4.21686746987952
Smooth Muscle	miR21KO_vs_WT	Mipol1	WT	0.0465199450040232	0.0023215298612062	12447	0.503234414166734	0.81559950824171	1	6.71140939597315	6.02409638554217
Smooth Muscle	miR21KO_vs_WT	Foxa1	WT	0.0620569088496111	-0.012080140628001	12103.5	0.48934664833832	0.501868099627533	1	7.38255033557047	9.63855421686747
Smooth Muscle	miR21KO_vs_WT	4921506M07Rik	WT	0	0	12367	0.5	1	1	0	0
Smooth Muscle	miR21KO_vs_WT	Sstr1	WT	0	0	12367	0.5	1	1	0	0
Smooth Muscle	miR21KO_vs_WT	Clec14a	WT	0.00465199450040232	-0.00787476177477742	12226.5	0.494319560119673	0.37108300347158	1	0.671140939597315	1.80722891566265
Smooth Muscle	miR21KO_vs_WT	Sec23a	WT	0.26130218219472	-0.0220097230811728	12145	0.491024500687313	0.745131039228415	1	36.9127516778523	36.7469879518072
Smooth Muscle	miR21KO_vs_WT	Gemin2	WT	0.0538931818407219	0.0138703521229648	12608.5	0.509763887765828	0.479632311794249	1	7.38255033557047	5.42168674698795
Smooth Muscle	miR21KO_vs_WT	Trappc6b	WT	0.481184706153586	-0.00192739589700242	12326	0.498342362739549	0.956731644262246	1	57.0469798657718	57.8313253012048
Smooth Muscle	miR21KO_vs_WT	Pnn	WT	0.417197045139869	0.0288540040625525	12880	0.520740680844182	0.48249435573376	1	50.3355704697987	45.7831325301205
Smooth Muscle	miR21KO_vs_WT	Gm5786	WT	0	0	12367	0.5	1	1	0	0
Smooth Muscle	miR21KO_vs_WT	Mia2	WT	0.278420126384689	-0.0389111290307691	11745.5	0.474872644942185	0.365812670718214	1	33.5570469798658	39.1566265060241
Smooth Muscle	miR21KO_vs_WT	Ctage5	WT	0	0	12367	0.5	1	1	0	0
Smooth Muscle	miR21KO_vs_WT	Fbxo33	WT	0.46230428924617	0.10255564424272	13512	0.546292552761381	0.115408216364776	1	51.006711409396	43.3734939759036
Smooth Muscle	miR21KO_vs_WT	Gm527	WT	0.0473104351762137	0.00973016635067447	12452.5	0.503456780140697	0.793378977617036	1	6.04026845637584	5.42168674698795
Smooth Muscle	miR21KO_vs_WT	Klhl28	WT	0.0771531543427335	-0.0596176765107772	11377	0.459974124686666	0.0471731890025995	1	10.738255033557	18.6746987951807
Smooth Muscle	miR21KO_vs_WT	Fam179b	WT	0	0	12367	0.5	1	1	0	0
Smooth Muscle	miR21KO_vs_WT	Prpf39	WT	0.262092672366911	0.043931943816957	13097	0.529514029271448	0.265941355771802	1	34.8993288590604	28.9156626506024
Smooth Muscle	miR21KO_vs_WT	Fkbp3	WT	0.262883162539101	-0.0489551026262077	11701.5	0.473093717150481	0.332386720683011	1	34.8993288590604	38.5542168674699
Smooth Muscle	miR21KO_vs_WT	Fancm	WT	0.0426584406758114	0.00507817185027215	12369.5	0.50010107544271	0.994948590863664	1	5.36912751677852	5.42168674698795
Smooth Muscle	miR21KO_vs_WT	Mdga2	WT	0.139210063192345	0.0166990131468556	12722	0.514352712864882	0.495724359269634	1	18.1208053691275	15.0602409638554
Smooth Muscle	miR21KO_vs_WT	Rps29	WT	2.91365042010096	-0.123785787285901	10925	0.441699684644619	0.0738526739733956	1	100	100
Smooth Muscle	miR21KO_vs_WT	Rpl36al	WT	1.34738884898221	-0.0195558088745271	12340.5	0.498928600307269	0.974047508919475	1	91.9463087248322	94.578313253012
Smooth Muscle	miR21KO_vs_WT	Mgat2	WT	0.298958856550404	-0.00665004856953993	12263.5	0.495815476671788	0.881628619863857	1	37.5838926174497	37.9518072289157
Smooth Muscle	miR21KO_vs_WT	Dnaaf2	WT	0.107786363681444	0.0152139479707499	12627.5	0.510532061130428	0.588328220941436	1	14.7651006711409	12.6506024096386
Smooth Muscle	miR21KO_vs_WT	9330151L19Rik	WT	0.013955983501207	0.00142922722602722	12392.5	0.501030969515647	0.895909929107713	1	2.01342281879195	1.80722891566265
Smooth Muscle	miR21KO_vs_WT	Pole2	WT	0.0232599725020116	0.0107332162268319	12558.5	0.50774237891162	0.385175544606524	1	3.35570469798658	1.80722891566265
Smooth Muscle	miR21KO_vs_WT	Klhdc1	WT	0.0631971708415265	-0.0227570985518896	11959.5	0.483524702838198	0.341906328326292	1	8.7248322147651	12.0481927710843
Smooth Muscle	miR21KO_vs_WT	Klhdc2	WT	0.515413020618223	0.0205517348362815	12735.5	0.514898520255519	0.624779563388322	1	59.0604026845638	58.433734939759
Smooth Muscle	miR21KO_vs_WT	Nemf	WT	0.385697546926829	0.0386467393703759	12836	0.518961753052478	0.513703077684616	1	44.9664429530201	41.566265060241
Smooth Muscle	miR21KO_vs_WT	Gm9887	WT	0.0667089033500134	0.0392128299074361	12922	0.522438748281717	0.0875700390541682	1	8.05369127516778	3.6144578313253
Smooth Muscle	miR21KO_vs_WT	Arf6	WT	0.353650102478617	-0.0946450417261119	11113.5	0.449320773024986	0.0851396787896858	1	40.2684563758389	49.3975903614458
Smooth Muscle	miR21KO_vs_WT	Vcpkmt	WT	0.0511719395044255	0.0219428415290061	12758.5	0.515828414328455	0.228446350181809	1	7.38255033557047	4.21686746987952
Smooth Muscle	miR21KO_vs_WT	Sos2	WT	0.210920732862485	0.0306610232255333	12837	0.519002183229563	0.44766498196085	1	28.1879194630872	24.6987951807229
Smooth Muscle	miR21KO_vs_WT	L2hgdh	WT	0.0651279230056324	0.0125783370126956	12628	0.51055227621897	0.498335253366304	1	9.39597315436242	7.2289156626506
Smooth Muscle	miR21KO_vs_WT	Atp5s	WT	0	0	12367	0.5	1	1	0	0
Smooth Muscle	miR21KO_vs_WT	Map4k5	WT	0.35979213079066	-0.0897724172171758	11135.5	0.450210236920838	0.0921348808953698	1	43.6241610738255	52.4096385542169
Smooth Muscle	miR21KO_vs_WT	Atl1	WT	0.0558239340048278	-0.00507682283822883	12314	0.497857200614539	0.89145606489224	1	8.05369127516778	8.43373493975904
Smooth Muscle	miR21KO_vs_WT	Sav1	WT	0.255160153882677	-0.047296653985673	11578.5	0.468120805369128	0.247440470232248	1	32.2147651006711	39.1566265060241
Smooth Muscle	miR21KO_vs_WT	Nin	WT	0.22022472186329	0.0570561401984905	13276	0.536751030969516	0.135591003829413	1	28.8590604026846	21.6867469879518
Smooth Muscle	miR21KO_vs_WT	Tmx1	WT	0.172914286687076	-0.0129400810936873	12233.5	0.494602571359263	0.825419455483679	1	24.1610738255034	24.6987951807229
Smooth Muscle	miR21KO_vs_WT	Frmd6	WT	0.555792471521982	-0.0285439320144149	11969	0.483908789520498	0.602391899125078	1	60.4026845637584	61.4457831325301
Smooth Muscle	miR21KO_vs_WT	Actr10	WT	0.50901330053856	0.0561537846368574	13127.5	0.530747149672516	0.307344420045193	1	62.4161073825503	53.6144578313253
Smooth Muscle	miR21KO_vs_WT	Psma3	WT	1.12294512834574	-0.077850412958163	11142	0.450473033071885	0.12184277125003	1	91.9463087248322	92.7710843373494
Smooth Muscle	miR21KO_vs_WT	3110056K07Rik	WT	0.124463589518947	-0.0363372657114569	11811.5	0.47754103662974	0.307206785541518	1	16.1073825503356	20.4819277108434
Smooth Muscle	miR21KO_vs_WT	Arid4a	WT	0.451615960104652	0.0312805100722354	12832.5	0.518820247432684	0.526821381588175	1	49.6644295302013	44.578313253012
Smooth Muscle	miR21KO_vs_WT	Timm9	WT	0.206268738362083	0.0037120288810796	12410	0.50173849761462	0.945899251421717	1	27.5167785234899	27.1084337349398
Smooth Muscle	miR21KO_vs_WT	2700049A03Rik	WT	0.0585451763411242	-0.00724070228636811	12309	0.497655049729118	0.881233219839107	1	8.05369127516778	8.43373493975904
Smooth Muscle	miR21KO_vs_WT	Dact1	WT	0.487624202197475	0.0559551881414579	13251.5	0.535760491630953	0.231640055603758	1	52.3489932885906	43.9759036144578
Smooth Muscle	miR21KO_vs_WT	Daam1	WT	0.19038200269677	-0.0880447807946873	11012.5	0.445237325139484	0.0371623302019859	1	24.8322147651007	35.5421686746988
Smooth Muscle	miR21KO_vs_WT	L3hypdh	WT	0.168262292186674	0.0339340222253809	12893	0.521266273146276	0.353829623900096	1	22.8187919463087	18.6746987951807
Smooth Muscle	miR21KO_vs_WT	Jkamp	WT	0.321428338880225	0.0151098974009054	12834	0.51888089269831	0.503780653203696	1	42.9530201342282	36.144578313253
Smooth Muscle	miR21KO_vs_WT	Rtn1	WT	0.0620569088496111	0.0356591580383227	12910	0.521953586156707	0.0772380399085901	1	7.38255033557047	3.01204819277108
Smooth Muscle	miR21KO_vs_WT	Pcnxl4	WT	0	0	12367	0.5	1	1	0	0
Smooth Muscle	miR21KO_vs_WT	Dhrs7	WT	0.314845592215717	-0.000847508287188936	12317.5	0.497998706234333	0.943984347846274	1	38.9261744966443	39.1566265060241
Smooth Muscle	miR21KO_vs_WT	Ppm1a	WT	0.56816594046703	0.0173570558109176	12770.5	0.516313576453465	0.594859306021839	1	66.4429530201342	61.4457831325301
Smooth Muscle	miR21KO_vs_WT	Six1	WT	0.231109691208475	-0.0586774897424225	11576	0.468019729926417	0.229845379037038	1	28.1879194630872	34.3373493975904
Smooth Muscle	miR21KO_vs_WT	Six4	WT	0.0697799175060348	-0.0294106445219369	12025	0.486172879437212	0.442824488948157	1	10.0671140939597	12.6506024096386
Smooth Muscle	miR21KO_vs_WT	Mnat1	WT	0.193019872415626	0.00645596827548714	12532	0.506670979218889	0.787063515358955	1	26.1744966442953	24.0963855421687
Smooth Muscle	miR21KO_vs_WT	Trmt5	WT	0.0418679505036209	0.0126388525282015	12592.5	0.509117004932482	0.463728558616344	1	6.04026845637584	4.21686746987952
Smooth Muscle	miR21KO_vs_WT	Slc38a6	WT	0.0678491653419288	0.0361775064742916	13004	0.52575402280262	0.0679943313516933	1	9.39597315436242	4.21686746987952
Smooth Muscle	miR21KO_vs_WT	Tmem30b	WT	0.0372159560032185	-0.0195092154147782	12058.5	0.487527290369532	0.377118229917746	1	5.36912751677852	7.83132530120482
Smooth Muscle	miR21KO_vs_WT	Prkch	WT	0.0372159560032185	-0.00524943460675639	12352.5	0.499413762432279	0.964651471102405	1	5.36912751677852	5.42168674698795
Smooth Muscle	miR21KO_vs_WT	Hif1a	WT	0.452680423394428	-0.148578702082877	10626.5	0.429631276784992	0.0213243265640873	1	48.993288590604	58.433734939759
Smooth Muscle	miR21KO_vs_WT	Snapc1	WT	0.163610297686271	0.0362141258563468	13102.5	0.529736395245411	0.184481242753514	1	22.8187919463087	16.2650602409639
Smooth Muscle	miR21KO_vs_WT	1700086L19Rik	WT	0	0	12367	0.5	1	1	0	0
Smooth Muscle	miR21KO_vs_WT	Rhoj	WT	0.876207254173533	-0.0165871294747981	12139.5	0.49080213471335	0.773086316263768	1	76.510067114094	78.9156626506024
Smooth Muscle	miR21KO_vs_WT	Ppp2r5e	WT	0.321869057232691	0.0413884991209289	13097.5	0.52953424435999	0.290985648299433	1	40.9395973154362	34.9397590361446
Smooth Muscle	miR21KO_vs_WT	Wdr89	WT	0.0771531543427335	-0.033854627601042	11694	0.47279049082235	0.153048211433545	1	10.0671140939597	15.6626506024096
Smooth Muscle	miR21KO_vs_WT	Sgpp1	WT	0.153515818513276	0.0209205730848255	12879.5	0.52072046575564	0.357637047706854	1	22.1476510067114	17.4698795180723
Smooth Muscle	miR21KO_vs_WT	Syne2	WT	0.593471466931153	0.0200022525012117	12853.5	0.519669281151451	0.524768535987898	1	61.0738255033557	57.2289156626506
Smooth Muscle	miR21KO_vs_WT	Esr2	WT	0.00930398900080463	0.00512840357574472	12458.5	0.503699361203202	0.502690177230589	1	1.34228187919463	0.602409638554217
Smooth Muscle	miR21KO_vs_WT	Mthfd1	WT	0.0678491653419288	-0.0222806894765471	11968	0.483868359343414	0.364524886831377	1	9.39597315436242	12.6506024096386
Smooth Muscle	miR21KO_vs_WT	Zbtb25	WT	0.0279119670024139	0.0112096253021743	12567	0.508086035416835	0.41570760911287	1	4.02684563758389	2.40963855421687
Smooth Muscle	miR21KO_vs_WT	Zbtb1	WT	0.27921061655688	0.0103281961671209	12506.5	0.505640009703243	0.832507520385563	1	31.5436241610738	30.7228915662651
Smooth Muscle	miR21KO_vs_WT	Hspa2	WT	0.80010819336712	0.037327991415577	12770.5	0.516313576453465	0.607007328498407	1	71.8120805369127	66.2650602409639
Smooth Muscle	miR21KO_vs_WT	Ppp1r36	WT	0	0	12367	0.5	1	1	0	0
Smooth Muscle	miR21KO_vs_WT	Plekhg3	WT	0.0872476335157286	-0.0262027093202648	11863	0.479623190749575	0.294656619024978	1	11.4093959731544	15.6626506024096
Smooth Muscle	miR21KO_vs_WT	Sptb	WT	0.203547496025786	-0.042498092238658	11661.5	0.471476510067114	0.271085523670783	1	26.1744966442953	31.9277108433735
Smooth Muscle	miR21KO_vs_WT	Churc1	WT	0.545803686019914	-0.0210048022504339	12029.5	0.486354815234091	0.658097344323353	1	61.744966442953	60.2409638554217
Smooth Muscle	miR21KO_vs_WT	Fntb	WT	0.0930398900080464	0.0304061086321477	12909.5	0.521933371068165	0.218350785493608	1	13.4228187919463	9.03614457831325
Smooth Muscle	miR21KO_vs_WT	Gpx2	WT	0.00465199450040232	0.00465199450040232	12450	0.503355704697987	0.294109997224783	1	0.671140939597315	0
Smooth Muscle	miR21KO_vs_WT	Rab15	WT	0.15974879335806	-0.0539223979527437	11604	0.469151774884774	0.20311048108055	1	20.8053691275168	26.5060240963855
Smooth Muscle	miR21KO_vs_WT	Max	WT	0.227597958699988	-0.0960575263811246	10964.5	0.443296676639444	0.0383845898974329	1	29.5302013422819	39.7590361445783
Smooth Muscle	miR21KO_vs_WT	Fut8	WT	0.219084459871374	-0.0863815746062968	11275	0.45585024662408	0.100906255148117	1	28.8590604026846	36.144578313253
Smooth Muscle	miR21KO_vs_WT	Gphn	WT	0.152375556521361	0.00969611570994824	12500	0.505377213552195	0.814100175897922	1	20.8053691275168	19.8795180722892
Smooth Muscle	miR21KO_vs_WT	Mpp5	WT	0.428957411486464	0.0461273958217637	12969.5	0.524359181693216	0.40509403270695	1	46.3087248322148	40.9638554216867
Smooth Muscle	miR21KO_vs_WT	Atp6v1d	WT	0.359358986353495	-0.0516698408397854	11494.5	0.464724670494057	0.230015641954079	1	43.6241610738255	51.2048192771084
Smooth Muscle	miR21KO_vs_WT	Eif2s1	WT	0.293516371877811	-0.0353381868018279	11943	0.48285760491631	0.544254420271632	1	38.9261744966443	40.9638554216867
Smooth Muscle	miR21KO_vs_WT	Plek2	WT	0.00930398900080463	0.000952818150684811	12384	0.500687313010431	0.916044992624318	1	1.34228187919463	1.20481927710843
Smooth Muscle	miR21KO_vs_WT	Tmem229b	WT	0.013955983501207	-0.0344180170666699	11795	0.476873938707852	0.0472837675402332	1	2.01342281879195	6.62650602409639
Smooth Muscle	miR21KO_vs_WT	Plekhh1	WT	0.00930398900080463	-0.0032227672743751	12309.5	0.49767526481766	0.744241841831326	1	1.34228187919463	1.80722891566265
Smooth Muscle	miR21KO_vs_WT	Pigh	WT	0.119811595018545	0.0613533990677061	13337	0.53921727177165	0.033324704874988	1	16.1073825503356	8.43373493975904
Smooth Muscle	miR21KO_vs_WT	Arg2	WT	0.0186079780016093	0.00190563630136962	12401	0.501374626020862	0.878941691378288	1	2.68456375838926	2.40963855421687
Smooth Muscle	miR21KO_vs_WT	Vti1b	WT	0.362596745744397	-0.0161257206796936	12060	0.487587935635158	0.670221057293065	1	42.2818791946309	45.1807228915663
Smooth Muscle	miR21KO_vs_WT	Rdh11	WT	0.100413126844745	0.0478635408518083	13211.5	0.534143284547586	0.0487393032644672	1	14.0939597315436	7.2289156626506
Smooth Muscle	miR21KO_vs_WT	Rdh12	WT	0	-0.00417558542505991	12292.5	0.496987951807229	0.346677195753182	1	0	0.602409638554217
Smooth Muscle	miR21KO_vs_WT	Zfyve26	WT	0.0473104351762137	-0.0194989316247449	11938	0.482655454030889	0.256896520855591	1	6.04026845637584	9.63855421686747
Smooth Muscle	miR21KO_vs_WT	Rad51b	WT	0.00465199450040232	-0.024188317203104	12076.5	0.488255033557047	0.129102163194307	1	0.671140939597315	3.01204819277108
Smooth Muscle	miR21KO_vs_WT	Zfp36l1	WT	1.45818786532207	-0.101316376336825	11615	0.4695965068327	0.349643678268159	1	85.9060402684564	90.3614457831325
Smooth Muscle	miR21KO_vs_WT	Gm26669	WT	0	0	12367	0.5	1	1	0	0
Smooth Muscle	miR21KO_vs_WT	2310015A10Rik	WT	0.0492411873403196	-0.00921700861051916	12161	0.49167138352066	0.57954120961674	1	6.71140939597315	8.43373493975904
Smooth Muscle	miR21KO_vs_WT	Actn1	WT	1.32204160012472	-0.146687113043561	10564.5	0.427124605805773	0.0242345979500979	1	91.9463087248322	93.9759036144578
Smooth Muscle	miR21KO_vs_WT	Dcaf5	WT	0.126394341683053	0.0404400722896369	13042	0.527290369531819	0.172143300196736	1	17.4496644295302	12.0481927710843
Smooth Muscle	miR21KO_vs_WT	Exd2	WT	0.0818051488431358	0.023346952892297	12742	0.515161316406566	0.368512684558681	1	11.4093959731544	8.43373493975904
Smooth Muscle	miR21KO_vs_WT	Galnt16	WT	0	-0.00417558542505991	12292.5	0.496987951807229	0.346677195753182	1	0	0.602409638554217
Smooth Muscle	miR21KO_vs_WT	Erh	WT	0.145002319684662	-0.058577877969807	11357.5	0.459185736233525	0.0938219463522969	1	20.1342281879195	28.3132530120482
Smooth Muscle	miR21KO_vs_WT	Slc39a9	WT	0.088387895507644	0.0125178214971898	12586	0.508854208781435	0.619113984045875	1	12.0805369127517	10.2409638554217
Smooth Muscle	miR21KO_vs_WT	Plekhd1os	WT	0.00465199450040232	0.00465199450040232	12450	0.503355704697987	0.294109997224783	1	0.671140939597315	0
Smooth Muscle	miR21KO_vs_WT	Plekhd1	WT	0	-0.00417558542505991	12292.5	0.496987951807229	0.346677195753182	1	0	0.602409638554217
Smooth Muscle	miR21KO_vs_WT	Susd6	WT	0.321352540178086	-0.0466724412176612	11683.5	0.472365973962966	0.333180883617869	1	37.5838926174497	43.3734939759036
Smooth Muscle	miR21KO_vs_WT	Gm26545	WT	0	0	12367	0.5	1	1	0	0
Smooth Muscle	miR21KO_vs_WT	Srsf5	WT	1.28601658792392	0.0523207376487229	13009.5	0.525976388776583	0.41965682549873	1	94.6308724832215	91.566265060241
Smooth Muscle	miR21KO_vs_WT	Smoc1	WT	0.221805702207671	-0.161972967172673	10148	0.410285437050214	0.00128467628358156	0.516031844397967	28.1879194630872	44.578313253012
Smooth Muscle	miR21KO_vs_WT	Gm20498	WT	0	0	12367	0.5	1	1	0	0
Smooth Muscle	miR21KO_vs_WT	Cox16	WT	0.377692991237519	0.0589226279408417	13254.5	0.535881782162206	0.213011579181411	1	46.3087248322148	39.7590361445783
Smooth Muscle	miR21KO_vs_WT	Adam4	WT	0	0	12367	0.5	1	1	0	0
Smooth Muscle	miR21KO_vs_WT	Synj2bp	WT	0.442387769805986	0.00449757107168153	12341.5	0.498969030484354	0.973055889250343	1	49.6644295302013	51.8072289156626
Smooth Muscle	miR21KO_vs_WT	Med6	WT	0.204337986197977	0.0209261793094312	12707	0.51374626020862	0.578959206622271	1	26.8456375838926	24.0963855421687
Smooth Muscle	miR21KO_vs_WT	Ttc9	WT	0	0	12367	0.5	1	1	0	0
Smooth Muscle	miR21KO_vs_WT	Map3k9	WT	0	0	12367	0.5	1	1	0	0
Smooth Muscle	miR21KO_vs_WT	Pcnx	WT	0.186870270188283	-0.139930513871051	10222	0.413277270154443	0.00141132818179255	0.520892109254609	26.1744966442953	42.1686746987952
Smooth Muscle	miR21KO_vs_WT	Sipa1l1	WT	0.555540819457884	-0.00408285677808429	12245.5	0.495087733484273	0.8736613946425	1	62.4161073825503	60.8433734939759
Smooth Muscle	miR21KO_vs_WT	Rgs6	WT	0.0186079780016093	-0.00888809544096806	12250	0.495269669281151	0.634545476042444	1	2.68456375838926	3.6144578313253
Smooth Muscle	miR21KO_vs_WT	Dpf3	WT	0.00465199450040232	0.00465199450040232	12450	0.503355704697987	0.294109997224783	1	0.671140939597315	0
Smooth Muscle	miR21KO_vs_WT	Dcaf4	WT	0.0845263911794322	0.0236256343363756	12740.5	0.51510067114094	0.370578873201852	1	11.4093959731544	8.43373493975904
Smooth Muscle	miR21KO_vs_WT	Zfyve1	WT	0.126394341683053	0.034531462331735	12908	0.521872725802539	0.282240507215894	1	17.4496644295302	13.2530120481928
Smooth Muscle	miR21KO_vs_WT	Rbm25	WT	0.784971410566352	0.0366950467670233	12840	0.519123473760815	0.54544927157786	1	73.8255033557047	74.0963855421687
Smooth Muscle	miR21KO_vs_WT	Psen1	WT	0.137629082847964	0.0182701300540682	12687.5	0.512957871755478	0.552356497697644	1	19.4630872483221	16.8674698795181
Smooth Muscle	miR21KO_vs_WT	Papln	WT	0.00930398900080463	0.00512840357574472	12458.5	0.503699361203202	0.502690177230589	1	1.34228187919463	0.602409638554217
Smooth Muscle	miR21KO_vs_WT	Numb	WT	0.152375556521361	0.00134494485982845	12354	0.499474407697906	0.98250367494516	1	20.8053691275168	21.0843373493976
Smooth Muscle	miR21KO_vs_WT	2410016O06Rik	WT	0	0	12367	0.5	1	1	0	0
Smooth Muscle	miR21KO_vs_WT	Gm26571	WT	0	0	12367	0.5	1	1	0	0
Smooth Muscle	miR21KO_vs_WT	Acot2	WT	0.119811595018545	0.0230635938827911	12729	0.514635724104472	0.464515329353679	1	16.1073825503356	13.2530120481928
Smooth Muscle	miR21KO_vs_WT	Acot1	WT	0.138419573020154	0.051121065365809	13259.5	0.536083933047627	0.0686506929249949	1	18.1208053691275	10.8433734939759
Smooth Muscle	miR21KO_vs_WT	Acot4	WT	0.00930398900080463	0.00930398900080463	12533	0.506711409395973	0.136070914058213	1	1.34228187919463	0
Smooth Muscle	miR21KO_vs_WT	4732463B04Rik	WT	0	0	12367	0.5	1	1	0	0
Smooth Muscle	miR21KO_vs_WT	Acot3	WT	0	0	12367	0.5	1	1	0	0
Smooth Muscle	miR21KO_vs_WT	Acot5	WT	0	0	12367	0.5	1	1	0	0
Smooth Muscle	miR21KO_vs_WT	Acot6	WT	0.0325639615028162	-0.0133674781728428	12128.5	0.490357402765424	0.463500380150582	1	4.69798657718121	6.62650602409639
Smooth Muscle	miR21KO_vs_WT	Dnal1	WT	0.0911091378439404	0.0284753564680418	12834	0.51888089269831	0.282244775873934	1	12.751677852349	9.03614457831325
Smooth Muscle	miR21KO_vs_WT	Pnma1	WT	0.013955983501207	0.00142922722602722	12392.5	0.501030969515647	0.895909929107713	1	2.01342281879195	1.80722891566265
Smooth Muscle	miR21KO_vs_WT	Elmsan1	WT	0.240763452029005	-0.00142730089784213	12582.5	0.50871270316164	0.740828943190247	1	32.2147651006711	28.9156626506024
Smooth Muscle	miR21KO_vs_WT	Ptgr2	WT	0.139559835012069	0.0268190285354519	12845.5	0.519345839734778	0.377572557891589	1	20.1342281879195	16.2650602409639
Smooth Muscle	miR21KO_vs_WT	Zfp410	WT	0.142281077348366	0.0587693688471676	13377	0.540834478855017	0.0481900036502077	1	20.1342281879195	12.0481927710843
Smooth Muscle	miR21KO_vs_WT	Fam161b	WT	0.0511719395044255	0.0135916706788863	12609.5	0.509804317942913	0.478040570667292	1	7.38255033557047	5.42168674698795
Smooth Muscle	miR21KO_vs_WT	Coq6	WT	0.0984823746806392	0.00346739807772745	12453.5	0.503497210317781	0.855071208784696	1	13.4228187919463	12.6506024096386
Smooth Muscle	miR21KO_vs_WT	Entpd5	WT	0.0511719395044255	-0.00382020738072916	12375	0.500323441416673	0.98355009038852	1	7.38255033557047	7.2289156626506
Smooth Muscle	miR21KO_vs_WT	Bbof1	WT	0.00930398900080463	0.00930398900080463	12533	0.506711409395973	0.136070914058213	1	1.34228187919463	0
Smooth Muscle	miR21KO_vs_WT	Rnf113a2	WT	0.0697799175060348	-0.034609718120463	11816.5	0.477743187515161	0.232344332058308	1	10.0671140939597	14.4578313253012
Smooth Muscle	miR21KO_vs_WT	Aldh6a1	WT	0.263673652711292	0.01549945536872	12701	0.513503679146115	0.616358359799348	1	34.8993288590604	31.3253012048193
Smooth Muscle	miR21KO_vs_WT	Lin52	WT	0.117090352682248	0.047838424989072	13171	0.532505862375677	0.084477725537646	1	16.1073825503356	9.63855421686747
Smooth Muscle	miR21KO_vs_WT	Abcd4	WT	0.0697799175060348	0.0280240632554356	12867	0.520215088542088	0.186686546993447	1	10.0671140939597	6.02409638554217
Smooth Muscle	miR21KO_vs_WT	Npc2	WT	0.519107779711555	-0.0584676068652914	11565	0.467574997978491	0.291278872912855	1	58.3892617449664	62.0481927710843
Smooth Muscle	miR21KO_vs_WT	Isca2	WT	0.144211829512472	-0.0681151235374028	11382	0.460176275572087	0.0997790927026112	1	20.1342281879195	27.1084337349398
Smooth Muscle	miR21KO_vs_WT	Ltbp2	WT	0.0659184131778229	0.0408649006274635	13005	0.525794452979704	0.05546046566142	1	8.7248322147651	3.6144578313253
Smooth Muscle	miR21KO_vs_WT	Arel1	WT	0.100413126844745	-0.0555026066012231	11478	0.464057572572168	0.096934797180926	1	14.0939597315436	21.0843373493976
Smooth Muscle	miR21KO_vs_WT	Fcf1	WT	0.255509925702402	0.0512201916885573	13186	0.53311231503194	0.207766577487752	1	34.2281879194631	27.710843373494
Smooth Muscle	miR21KO_vs_WT	Ylpm1	WT	0.20978047087057	0.0239261030898062	12783	0.516818953667017	0.49916998110943	1	27.5167785234899	24.0963855421687
Smooth Muscle	miR21KO_vs_WT	Prox2	WT	0.013955983501207	0.013955983501207	12616	0.51006711409396	0.0672000913916404	1	2.01342281879195	0
Smooth Muscle	miR21KO_vs_WT	Dlst	WT	0.23962319003709	-0.0579484960468253	11505	0.465149187353441	0.203552689669078	1	32.2147651006711	38.5542168674699
Smooth Muscle	miR21KO_vs_WT	Rps6kl1	WT	0	0	12367	0.5	1	1	0	0
Smooth Muscle	miR21KO_vs_WT	Pgf	WT	0.193893735205257	-0.146615137585446	10624.5	0.429550416430824	0.0065632733060601	0.876003329643622	21.4765100671141	34.9397590361446
Smooth Muscle	miR21KO_vs_WT	Eif2b2	WT	0.131046336183455	-0.0182512509452352	12068.5	0.487931592140374	0.59020104840773	1	18.1208053691275	20.4819277108434
Smooth Muscle	miR21KO_vs_WT	Mlh3	WT	0.0659184131778229	0.0258955834600659	12778	0.516616802781596	0.249399280777124	1	8.7248322147651	5.42168674698795
Smooth Muscle	miR21KO_vs_WT	Acyp1	WT	0.28149114054071	0.0357595040903567	12945.5	0.523388857443196	0.388387690448889	1	36.9127516778523	31.3253012048193
Smooth Muscle	miR21KO_vs_WT	Zc2hc1c	WT	0.0399371983395149	0.00653251493903565	12439	0.502910972750061	0.815816557618402	1	5.36912751677852	4.81927710843374
Smooth Muscle	miR21KO_vs_WT	Nek9	WT	0.40911669074842	-0.00923981912151428	12279	0.496442144416593	0.90522759475898	1	51.006711409396	50
Smooth Muscle	miR21KO_vs_WT	Tmed10	WT	0.85772575668456	0.0564361861625592	13114	0.530201342281879	0.335596473232847	1	83.2214765100671	80.1204819277108
Smooth Muscle	miR21KO_vs_WT	Fos	WT	3.14642112802019	0.0367571461872607	13312.5	0.538226732433088	0.241553458820159	1	95.9731543624161	98.1927710843374
Smooth Muscle	miR21KO_vs_WT	Jdp2	WT	0.143071567520556	0.0174832546812964	12677	0.512533354896094	0.560640735293859	1	18.7919463087248	16.2650602409639
Smooth Muscle	miR21KO_vs_WT	Batf	WT	0.00465199450040232	0.00465199450040232	12450	0.503355704697987	0.294109997224783	1	0.671140939597315	0
Smooth Muscle	miR21KO_vs_WT	Mfsd7c	WT	0	0	12367	0.5	1	1	0	0
Smooth Muscle	miR21KO_vs_WT	0610007P14Rik	WT	0	0	12367	0.5	1	1	0	0
Smooth Muscle	miR21KO_vs_WT	Ttll5	WT	0.0538931818407219	-0.0529390146779937	11424.5	0.461894558098164	0.0342365834574766	1	7.38255033557047	15.0602409638554
Smooth Muscle	miR21KO_vs_WT	Tgfb3	WT	0.396225170536989	-0.0459168251739034	11807.5	0.477379315921404	0.445868553698549	1	44.9664429530201	50
Smooth Muscle	miR21KO_vs_WT	Ift43	WT	0.604872953330944	0.07186473300636	13433.5	0.543118783860273	0.162672991066562	1	66.4429530201342	57.8313253012048
Smooth Muscle	miR21KO_vs_WT	Gpatch2l	WT	0.122532837354841	0.0174336653689676	12595	0.509218080375192	0.651148289564056	1	16.1073825503356	14.4578313253012
Smooth Muscle	miR21KO_vs_WT	Angel1	WT	0.00930398900080463	0.00930398900080463	12533	0.506711409395973	0.136070914058213	1	1.34228187919463	0
Smooth Muscle	miR21KO_vs_WT	Irf2bpl	WT	0.570211494429142	-0.0390555861778089	11867.5	0.479805126546454	0.51463464290244	1	57.7181208053691	67.4698795180723
Smooth Muscle	miR21KO_vs_WT	Gm26698	WT	0	0	12367	0.5	1	1	0	0
Smooth Muscle	miR21KO_vs_WT	Cipc	WT	0.0957611323443428	0.0348603755012861	12981	0.524824128729684	0.157397191779698	1	13.4228187919463	8.43373493975904
Smooth Muscle	miR21KO_vs_WT	Ngb	WT	0.184156601767287	0.0470650208263139	13068.5	0.528361769224549	0.197820206474833	1	21.4765100671141	15.6626506024096
Smooth Muscle	miR21KO_vs_WT	Pomt2	WT	0.0744319120064371	0.0368516431808979	13024.5	0.526582841432846	0.0824222499471738	1	10.738255033557	5.42168674698795
Smooth Muscle	miR21KO_vs_WT	Gstz1	WT	0.123673099346757	0.0210164882531009	12736	0.514918735344061	0.470917440716073	1	17.4496644295302	14.4578313253012
Smooth Muscle	miR21KO_vs_WT	Tmed8	WT	0.0604759285052301	-0.0188601945709082	12030.5	0.486395245411175	0.427121823593407	1	8.7248322147651	11.4457831325301
Smooth Muscle	miR21KO_vs_WT	Samd15	WT	0.00465199450040232	-0.0036991763497175	12301	0.497331608312444	0.629491978510229	1	0.671140939597315	1.20481927710843
Smooth Muscle	miR21KO_vs_WT	Vipas39	WT	0.0372159560032185	-0.000364312822320662	12360.5	0.499737203848953	0.984851894981089	1	5.36912751677852	5.42168674698795
Smooth Muscle	miR21KO_vs_WT	Ahsa1	WT	0.364877269728227	0.0474511446924792	13223.5	0.534628446672596	0.228517764193677	1	47.6510067114094	39.1566265060241
Smooth Muscle	miR21KO_vs_WT	Ism2	WT	0	0	12367	0.5	1	1	0	0
Smooth Muscle	miR21KO_vs_WT	Sptlc2	WT	0.11050760601774	-0.0659721027394371	11453.5	0.463067033233606	0.0931396220745657	1	14.7651006711409	21.6867469879518
Smooth Muscle	miR21KO_vs_WT	Gm26764	WT	0	0	12367	0.5	1	1	0	0
Smooth Muscle	miR21KO_vs_WT	Alkbh1	WT	0.0678491653419288	-0.0222806894765471	11896.5	0.480977601681895	0.278812892942532	1	8.7248322147651	12.6506024096386
Smooth Muscle	miR21KO_vs_WT	Slirp	WT	0.437386003485859	0.047944639777254	13053.5	0.527755316568287	0.349998529063801	1	51.6778523489933	47.5903614457831
Smooth Muscle	miR21KO_vs_WT	Snw1	WT	0.391132457684121	0.0107518011850112	12382	0.500606452656263	0.984043913460263	1	46.9798657718121	48.1927710843374
Smooth Muscle	miR21KO_vs_WT	Adck1	WT	0.0984823746806392	0.0518413986456043	13272	0.536589310261179	0.0275927327722703	1	13.4228187919463	6.02409638554217
Smooth Muscle	miR21KO_vs_WT	Dio2	WT	0.0566144241770183	-0.0495199903204617	11715.5	0.47365973962966	0.112949762523686	1	6.71140939597315	12.0481927710843
Smooth Muscle	miR21KO_vs_WT	Gtf2a1	WT	0.217503479526993	0.0323586481056058	12995	0.525390151208862	0.315725823295658	1	30.2013422818792	24.6987951807229
Smooth Muscle	miR21KO_vs_WT	Ston2	WT	0.0465199450040232	0.0231994569865058	12819.5	0.518294655130589	0.128947544381812	1	6.71140939597315	3.01204819277108
Smooth Muscle	miR21KO_vs_WT	Sel1l	WT	0.266394895047588	0.0022278923641525	12423	0.502264089916714	0.934094222070461	1	34.2281879194631	33.7349397590361
Smooth Muscle	miR21KO_vs_WT	Gm9726	WT	0	0	12367	0.5	1	1	0	0
Smooth Muscle	miR21KO_vs_WT	Flrt2	WT	0.489546607577921	-0.0323338940277667	11894	0.480876526239185	0.527094320265206	1	47.6510067114094	51.8072289156626
Smooth Muscle	miR21KO_vs_WT	Galc	WT	0.0325639615028162	-0.0217186490229626	11979.5	0.484333306379882	0.256565678007415	1	4.69798657718121	7.83132530120482
Smooth Muscle	miR21KO_vs_WT	Gpr65	WT	0	0	12367	0.5	1	1	0	0
Smooth Muscle	miR21KO_vs_WT	Spata7	WT	0.0771531543427335	-0.0161287977273362	12258.5	0.495613325786367	0.801001034045037	1	10.0671140939597	10.8433734939759
Smooth Muscle	miR21KO_vs_WT	Ptpn21	WT	0.0725011598423312	-0.00927752412602499	12198.5	0.493187515161316	0.698626720221005	1	10.0671140939597	11.4457831325301
Smooth Muscle	miR21KO_vs_WT	Zc3h14	WT	0.265604404875398	-0.0726996472856502	11235	0.454233039540713	0.104462491805486	1	35.5704697986577	43.9759036144578
Smooth Muscle	miR21KO_vs_WT	Eml5	WT	0.013955983501207	-0.0236242853243323	11945.5	0.48295868035902	0.115735040380581	1	2.01342281879195	5.42168674698795
Smooth Muscle	miR21KO_vs_WT	Ttc8	WT	0.0558239340048278	-0.0176035791134086	12090.5	0.488821056036225	0.494719600713459	1	8.05369127516778	10.2409638554217
Smooth Muscle	miR21KO_vs_WT	Foxn3	WT	0.449844379260125	-0.0443822046202635	11793	0.476793078353683	0.443555517713243	1	53.0201342281879	55.421686746988
Smooth Muscle	miR21KO_vs_WT	Tdp1	WT	0.0279119670024139	-0.00375969186522333	12340.5	0.498928600307269	0.925505179674899	1	4.02684563758389	4.21686746987952
Smooth Muscle	miR21KO_vs_WT	Kcnk13	WT	0	0	12367	0.5	1	1	0	0
Smooth Muscle	miR21KO_vs_WT	Psmc1	WT	0.391299202919001	-0.0365068004323419	11827.5	0.478187919463087	0.463204024514571	1	47.6510067114094	51.8072289156626
Smooth Muscle	miR21KO_vs_WT	Nrde2	WT	0.0465199450040232	0.00476409075342406	12452	0.503436565052155	0.804348098796732	1	6.71140939597315	6.02409638554217
Smooth Muscle	miR21KO_vs_WT	Calm1	WT	1.96870691552779	-0.0752344497386681	10862.5	0.439172798576858	0.0614718008589458	1	98.6577181208054	97.5903614457831
Smooth Muscle	miR21KO_vs_WT	Ttc7b	WT	0.137629082847964	0.000858251994452774	12436.5	0.50280989730735	0.900104461410455	1	19.4630872483221	18.6746987951807
Smooth Muscle	miR21KO_vs_WT	Rps6ka5	WT	0.188451250532664	-0.0123724344154969	12104.5	0.489387078515404	0.666208127588306	1	23.489932885906	25.9036144578313
Smooth Muscle	miR21KO_vs_WT	9030617O03Rik	WT	0	0	12367	0.5	1	1	0	0
Smooth Muscle	miR21KO_vs_WT	Gpr68	WT	0	-0.0125267562751797	12143.5	0.490963855421687	0.100483833925231	1	0	1.80722891566265
Smooth Muscle	miR21KO_vs_WT	Smek1	WT	0	0	12367	0.5	1	1	0	0
Smooth Muscle	miR21KO_vs_WT	D130020L05Rik	WT	0.013955983501207	-0.00692194362409261	12243.5	0.495006873130104	0.576003917026262	1	2.01342281879195	3.01204819277108
Smooth Muscle	miR21KO_vs_WT	Tc2n	WT	0.0166772258375034	0.0125016404124434	12542	0.507075280989731	0.264903929573264	1	2.01342281879195	0.602409638554217
Smooth Muscle	miR21KO_vs_WT	Fbln5	WT	0.134041551637337	0.0731407947942807	13176	0.532708013261098	0.0693642653119016	1	14.7651006711409	8.43373493975904
Smooth Muscle	miR21KO_vs_WT	Trip11	WT	0.357861378626554	-0.0104374842583488	12353.5	0.499454192609364	0.985482614079379	1	42.9530201342282	42.1686746987952
Smooth Muscle	miR21KO_vs_WT	Atxn3	WT	0.102343879008851	-0.00102226844418056	12446.5	0.503214199078192	0.87178973744636	1	14.7651006711409	13.855421686747
Smooth Muscle	miR21KO_vs_WT	Cpsf2	WT	0.233830933544772	0.0563277366141282	13179.5	0.532849518880893	0.190523780833268	1	29.5302013422819	23.4939759036145
Smooth Muscle	miR21KO_vs_WT	Rin3	WT	0.0279119670024139	-0.0347218143734848	11747.5	0.474953505296353	0.0760917082705221	1	4.02684563758389	9.03614457831325
Smooth Muscle	miR21KO_vs_WT	Lgmn	WT	0.148514052193149	0.0141857822318563	12382	0.500606452656263	0.978706943500017	1	18.1208053691275	18.6746987951807
Smooth Muscle	miR21KO_vs_WT	Golga5	WT	0.119021104846354	-0.0261008968572762	11962.5	0.483645993369451	0.456465995109567	1	16.7785234899329	19.8795180722892
Smooth Muscle	miR21KO_vs_WT	Chga	WT	0	0	12367	0.5	1	1	0	0
Smooth Muscle	miR21KO_vs_WT	Itpk1	WT	0.158958303185869	-0.0495070162530358	11626.5	0.470061453869168	0.220076603232433	1	21.4765100671141	27.1084337349398
Smooth Muscle	miR21KO_vs_WT	Gm20604	WT	0	0	12367	0.5	1	1	0	0
Smooth Muscle	miR21KO_vs_WT	Tmem251	WT	0.11050760601774	-0.00885134677615512	12198.5	0.493187515161316	0.740518023435021	1	14.7651006711409	16.2650602409639
Smooth Muscle	miR21KO_vs_WT	AK010878	WT	0	0	12367	0.5	1	1	0	0
Smooth Muscle	miR21KO_vs_WT	Ubr7	WT	0.119021104846354	0.0163644937526986	12583.5	0.508753133338724	0.667477801496143	1	16.1073825503356	14.4578313253012
Smooth Muscle	miR21KO_vs_WT	Btbd7	WT	0.612595961987368	-0.0066940760914671	12258.5	0.495613325786367	0.888506691686651	1	64.4295302013423	62.6506024096386
Smooth Muscle	miR21KO_vs_WT	Asb2	WT	0.35979213079066	0.0420452556674496	13132.5	0.530949300557936	0.279569276075258	1	45.6375838926174	37.3493975903614
Smooth Muscle	miR21KO_vs_WT	Otub2	WT	0.013955983501207	-0.00936450451631046	12242	0.494946227864478	0.571331173530728	1	2.01342281879195	3.01204819277108
Smooth Muscle	miR21KO_vs_WT	Ddx24	WT	0.761005854721368	0.0873089935432442	13411	0.542209104875879	0.180814364803021	1	73.1543624161074	65.0602409638554
Smooth Muscle	miR21KO_vs_WT	Ifi27	WT	0.95591814948305	0.0363425862688201	12688	0.51297808684402	0.684524603845965	1	85.2348993288591	80.1204819277108
Smooth Muscle	miR21KO_vs_WT	Ifi27l2a	WT	0.0232599725020116	0.0107332162268319	12558.5	0.50774237891162	0.385175544606524	1	3.35570469798658	1.80722891566265
Smooth Muscle	miR21KO_vs_WT	Ppp4r4	WT	0.013955983501207	-0.00936450451631046	12242	0.494946227864478	0.571331173530728	1	2.01342281879195	3.01204819277108
Smooth Muscle	miR21KO_vs_WT	Serpina9	WT	0	-0.00417558542505991	12292.5	0.496987951807229	0.346677195753182	1	0	0.602409638554217
Smooth Muscle	miR21KO_vs_WT	Serpina5	WT	0	0	12367	0.5	1	1	0	0
Smooth Muscle	miR21KO_vs_WT	Serpina3g	WT	0.00465199450040232	0.00465199450040232	12450	0.503355704697987	0.294109997224783	1	0.671140939597315	0
Smooth Muscle	miR21KO_vs_WT	Serpina3i	WT	0	0	12367	0.5	1	1	0	0
Smooth Muscle	miR21KO_vs_WT	Serpina3n	WT	0.122806810472427	-0.0180447361858539	12291.5	0.496947521630145	0.876134385142579	1	13.4228187919463	13.855421686747
Smooth Muscle	miR21KO_vs_WT	Gsc	WT	0.00465199450040232	0.00465199450040232	12450	0.503355704697987	0.294109997224783	1	0.671140939597315	0
Smooth Muscle	miR21KO_vs_WT	Dicer1	WT	0.248136688865704	-0.0406950400961784	11912.5	0.481624484515242	0.501876842115296	1	34.2281879194631	36.144578313253
Smooth Muscle	miR21KO_vs_WT	Clmn	WT	0.013955983501207	0.00142922722602722	12392.5	0.501030969515647	0.895909929107713	1	2.01342281879195	1.80722891566265
Smooth Muscle	miR21KO_vs_WT	Gm28875	WT	0.013955983501207	0.00142922722602722	12392.5	0.501030969515647	0.895909929107713	1	2.01342281879195	1.80722891566265
Smooth Muscle	miR21KO_vs_WT	Glrx5	WT	0.404381323630577	0.0660772714695296	13253.5	0.535841351985122	0.218463249768718	1	48.3221476510067	43.3734939759036
Smooth Muscle	miR21KO_vs_WT	D430019H16Rik	WT	0.00930398900080463	-0.00739835269943501	12235	0.494663216624889	0.491348958756845	1	1.34228187919463	2.40963855421687
Smooth Muscle	miR21KO_vs_WT	Bdkrb1	WT	0.013955983501207	-0.00101333366619064	12391	0.50097032425002	0.902119572763065	1	2.01342281879195	1.80722891566265
Smooth Muscle	miR21KO_vs_WT	Atg2b	WT	0.0399371983395149	-0.0460170710539011	11547	0.466847254790976	0.0394509928834857	1	5.36912751677852	12.0481927710843
Smooth Muscle	miR21KO_vs_WT	Gskip	WT	0.158958303185869	-0.0112172110681207	12190	0.492843858656101	0.764149824185743	1	22.1476510067114	23.4939759036145
Smooth Muscle	miR21KO_vs_WT	Papola	WT	0.563347200731747	-0.00477731526998515	12226.5	0.494319560119673	0.852878772861997	1	67.1140939597315	64.4578313253012
Smooth Muscle	miR21KO_vs_WT	Vrk1	WT	0.0418679505036209	0.000112096253021741	12369	0.500080860354168	0.99640602089115	1	6.04026845637584	6.02409638554217
Smooth Muscle	miR21KO_vs_WT	Setd3	WT	0.423072674249627	-0.0287633534786094	11923.5	0.482069216463168	0.549863018742011	1	49.6644295302013	53.6144578313253
Smooth Muscle	miR21KO_vs_WT	Ccnk	WT	0.129115584019349	0.021573851141258	12792.5	0.517203040349317	0.402365645929188	1	17.4496644295302	13.855421686747
Smooth Muscle	miR21KO_vs_WT	Cyp46a1	WT	0.00930398900080463	-0.00984091359165287	12234	0.494622786447805	0.488044875852818	1	1.34228187919463	2.40963855421687
Smooth Muscle	miR21KO_vs_WT	Eml1	WT	0.553252721558752	0.0715528939535436	13292	0.537397913802863	0.221176313050129	1	61.744966442953	53.0120481927711
Smooth Muscle	miR21KO_vs_WT	Evl	WT	0.186870270188283	-0.000717122125322295	12419.5	0.502122584296919	0.932407977351102	1	26.1744966442953	25.3012048192771
Smooth Muscle	miR21KO_vs_WT	Degs2	WT	0.0186079780016093	0.00190563630136962	12401	0.501374626020862	0.878941691378288	1	2.68456375838926	2.40963855421687
Smooth Muscle	miR21KO_vs_WT	Yy1	WT	0.717859257747961	0.0488577791136927	13040.5	0.527229724266192	0.384874648648509	1	70.4697986577181	69.8795180722892
Smooth Muscle	miR21KO_vs_WT	Slc25a29	WT	0.0465199450040232	0.0214664324536637	12750	0.515484757823239	0.212901786888028	1	6.71140939597315	3.6144578313253
Smooth Muscle	miR21KO_vs_WT	Slc25a47	WT	0.00930398900080463	-0.0115739381244949	12160.5	0.491651168432118	0.317472444968184	1	1.34228187919463	3.01204819277108
Smooth Muscle	miR21KO_vs_WT	Wars	WT	0.169052782358864	0.0322819515053535	12997.5	0.525491226651573	0.261320049337046	1	22.8187919463087	17.4698795180723
Smooth Muscle	miR21KO_vs_WT	Wdr25	WT	0	-0.00835117085011982	12218	0.493975903614458	0.1810685886309	1	0	1.20481927710843
Smooth Muscle	miR21KO_vs_WT	Meg3	WT	0.559389959833546	-0.20787515522713	10753.5	0.434765909274683	0.0270790179950712	1	36.9127516778523	49.3975903614458
Smooth Muscle	miR21KO_vs_WT	Mirg	WT	0.00465199450040232	-0.028752688900077	11854	0.479259319155818	0.0277793033875911	1	0.671140939597315	4.81927710843374
Smooth Muscle	miR21KO_vs_WT	Dio3	WT	0.139210063192345	-0.0132396211879396	12263	0.495795261583246	0.849042494832769	1	18.1208053691275	18.6746987951807
Smooth Muscle	miR21KO_vs_WT	Ppp2r5c	WT	0.318357324724204	0.000931199688455786	12441	0.502991833104229	0.916526370142345	1	40.9395973154362	39.7590361445783
Smooth Muscle	miR21KO_vs_WT	Dync1h1	WT	0.417798469023692	-0.0342766760608118	11833	0.47841028543705	0.469827835948247	1	49.6644295302013	53.6144578313253
Smooth Muscle	miR21KO_vs_WT	Hsp90aa1	WT	2.36019534241616	0.108004008097857	13344	0.53950028301124	0.22562027255033	1	99.3288590604027	98.7951807228916
Smooth Muscle	miR21KO_vs_WT	Wdr20	WT	0.131046336183455	-0.0680443242318636	11339.5	0.45845799304601	0.0783538761647116	1	18.1208053691275	25.9036144578313
Smooth Muscle	miR21KO_vs_WT	Mok	WT	0.00465199450040232	-0.0162259326248972	12077.5	0.488295463734131	0.130433972346275	1	0.671140939597315	3.01204819277108
Smooth Muscle	miR21KO_vs_WT	Gm26912	WT	0	-0.00417558542505991	12292.5	0.496987951807229	0.346677195753182	1	0	0.602409638554217
Smooth Muscle	miR21KO_vs_WT	Zfp839	WT	0.0213292203379057	0.00462687863766603	12403	0.50145548637503	0.871765907805075	1	2.68456375838926	2.40963855421687
Smooth Muscle	miR21KO_vs_WT	Cinp	WT	0.15158506634917	-0.0478195458802388	11571	0.467817579040996	0.188224436671638	1	21.4765100671141	27.710843373494
Smooth Muscle	miR21KO_vs_WT	Tecpr2	WT	0.0279119670024139	0.00285845445205444	12418	0.502061939031293	0.850346081114136	1	4.02684563758389	3.6144578313253
Smooth Muscle	miR21KO_vs_WT	Ankrd9	WT	0.0957611323443428	-0.00516245421647091	12305	0.497493329020781	0.898104712286626	1	13.4228187919463	13.855421686747
Smooth Muscle	miR21KO_vs_WT	Rcor1	WT	0.235761685708878	-0.0481849214685685	11820.5	0.477904908223498	0.411294977150819	1	30.8724832214765	34.3373493975904
Smooth Muscle	miR21KO_vs_WT	Traf3	WT	0.0957611323443427	-0.0260403813417705	11935	0.482534163499636	0.390765692293152	1	13.4228187919463	16.8674698795181
Smooth Muscle	miR21KO_vs_WT	Amn	WT	0	0	12367	0.5	1	1	0	0
Smooth Muscle	miR21KO_vs_WT	A230087F16Rik	WT	0	0	12367	0.5	1	1	0	0
Smooth Muscle	miR21KO_vs_WT	Cdc42bpb	WT	0.187660760360474	0.0474238804412787	13044	0.527371229885987	0.24556343187839	1	24.8322147651007	19.8795180722892
Smooth Muscle	miR21KO_vs_WT	Exoc3l4	WT	0.013955983501207	0.00978039807614704	12541.5	0.507055065901189	0.266280359079509	1	2.01342281879195	0.602409638554217
Smooth Muscle	miR21KO_vs_WT	Tnfaip2	WT	0.0646947785684675	0.0215946860569394	12616.5	0.510087329182502	0.465239873586007	1	7.38255033557047	5.42168674698795
Smooth Muscle	miR21KO_vs_WT	Eif5	WT	1.58155383683319	-0.00895804188823468	12453	0.503476995229239	0.915089472383989	1	96.6442953020134	98.1927710843374
Smooth Muscle	miR21KO_vs_WT	2810029C07Rik	WT	0.013955983501207	0.00978039807614704	12541.5	0.507055065901189	0.266280359079509	1	2.01342281879195	0.602409638554217
Smooth Muscle	miR21KO_vs_WT	Mark3	WT	0.263673652711292	-0.0628131795339522	11397	0.46078272822835	0.159765309069451	1	33.5570469798658	40.9638554216867
Smooth Muscle	miR21KO_vs_WT	Ckb	WT	2.43498931639068	0.116708673556317	13239.5	0.535275329505943	0.279547143609361	1	99.3288590604027	97.5903614457831
Smooth Muscle	miR21KO_vs_WT	Trmt61a	WT	0.0891783856798345	-0.0152112499466632	12023.5	0.486112234171586	0.475006517272498	1	12.0805369127517	15.0602409638554
Smooth Muscle	miR21KO_vs_WT	Bag5	WT	0.195033997197172	-0.0524306637860235	11690.5	0.472648985202555	0.288608846052841	1	26.1744966442953	30.7228915662651
Smooth Muscle	miR21KO_vs_WT	Apopt1	WT	0.239273418217365	0.00922063529378433	12466.5	0.504022802619875	0.878612282602731	1	30.2013422818792	30.1204819277108
Smooth Muscle	miR21KO_vs_WT	Klc1	WT	0.302820360878616	0.0170658947105053	12729.5	0.514655939193014	0.60080125458019	1	40.9395973154362	36.7469879518072
Smooth Muscle	miR21KO_vs_WT	Xrcc3	WT	0.00465199450040232	0.00465199450040232	12450	0.503355704697987	0.294109997224783	1	0.671140939597315	0
Smooth Muscle	miR21KO_vs_WT	Zfyve21	WT	0.291235847893981	0.10159468096007	13985.5	0.565436241610738	0.0126256460850038	0.950653093966197	36.9127516778523	24.0963855421687
Smooth Muscle	miR21KO_vs_WT	Ppp1r13b	WT	0.126394341683053	0.0153865597392775	12601	0.509460661437697	0.653041209865996	1	17.4496644295302	15.6626506024096
Smooth Muscle	miR21KO_vs_WT	2010107E04Rik	WT	0	0	12367	0.5	1	1	0	0
Smooth Muscle	miR21KO_vs_WT	Aspg	WT	0	-0.00417558542505991	12292.5	0.496987951807229	0.346677195753182	1	0	0.602409638554217
Smooth Muscle	miR21KO_vs_WT	Kif26a	WT	0.0166772258375034	-0.0042007012877962	12246	0.495107948572815	0.583757546239078	1	2.01342281879195	3.01204819277108
Smooth Muscle	miR21KO_vs_WT	Inf2	WT	0.193893735205257	-0.0291521151291326	11946	0.482978895447562	0.496538109179522	1	24.1610738255034	27.710843373494
Smooth Muscle	miR21KO_vs_WT	Adssl1	WT	0.00930398900080463	0.000952818150684811	12384	0.500687313010431	0.916044992624318	1	1.34228187919463	1.20481927710843
Smooth Muscle	miR21KO_vs_WT	Siva1	WT	0.351469232462192	-0.0661777410483669	11315.5	0.457487668795989	0.14682145645425	1	42.2818791946309	50
Smooth Muscle	miR21KO_vs_WT	Akt1	WT	0.445542156579448	-0.00338768952683488	12446	0.50319398398965	0.915521867243922	1	57.7181208053691	51.8072289156626
Smooth Muscle	miR21KO_vs_WT	Zbtb42	WT	0.0418679505036209	-0.00233046463919612	12364.5	0.49989892455729	0.995205420627244	1	6.04026845637584	6.02409638554217
Smooth Muscle	miR21KO_vs_WT	Cep170b	WT	0.0651279230056324	-0.0149177364298817	12174	0.492196975822754	0.648617129357748	1	9.39597315436242	10.8433734939759
Smooth Muscle	miR21KO_vs_WT	Pld4	WT	0	0	12367	0.5	1	1	0	0
Smooth Muscle	miR21KO_vs_WT	Ahnak2	WT	0.0739987675692722	0.0339759378515151	12783.5	0.516839168755559	0.243152086693817	1	8.7248322147651	5.42168674698795
Smooth Muscle	miR21KO_vs_WT	BC022687	WT	0	0	12367	0.5	1	1	0	0
Smooth Muscle	miR21KO_vs_WT	Cdca4	WT	0.0445891928399173	-0.0371894911284389	11703.5	0.473174577504649	0.095681958964994	1	6.04026845637584	11.4457831325301
Smooth Muscle	miR21KO_vs_WT	Gpr132	WT	0	0	12367	0.5	1	1	0	0
Smooth Muscle	miR21KO_vs_WT	Jag2	WT	0.013955983501207	0.00142922722602722	12465.5	0.503982372442791	0.574853793932118	1	2.01342281879195	1.20481927710843
Smooth Muscle	miR21KO_vs_WT	Nudt14	WT	0.0279119670024139	-0.022195058098305	11971	0.483989649874666	0.223135938365885	1	4.02684563758389	7.2289156626506
Smooth Muscle	miR21KO_vs_WT	Gm26583	WT	0	0	12367	0.5	1	1	0	0
Smooth Muscle	miR21KO_vs_WT	Brf1	WT	0.0678491653419288	-0.0014027623512476	12338	0.498827524864559	0.944643951366589	1	9.39597315436242	9.63855421686747
Smooth Muscle	miR21KO_vs_WT	Btbd6	WT	0.0372159560032185	0.0246891997280388	12807.5	0.517809493005579	0.0864811263267115	1	5.36912751677852	1.80722891566265
Smooth Muscle	miR21KO_vs_WT	Pacs2	WT	0.0837359010072417	0.0127509487812232	12594.5	0.50919786528665	0.606179109631825	1	12.0805369127517	10.2409638554217
Smooth Muscle	miR21KO_vs_WT	Mta1	WT	0.203547496025786	0.013517542819963	12655.5	0.511664106088785	0.640474678262754	1	27.5167785234899	24.6987951807229
Smooth Muscle	miR21KO_vs_WT	Crip2	WT	0.381204723746006	-0.0283437928174452	12142	0.49090321015606	0.754422154233956	1	41.6107382550336	42.1686746987952
Smooth Muscle	miR21KO_vs_WT	Crip1	WT	1.20830065344617	-0.147554691620384	11205.5	0.45304034931673	0.146393185818306	1	73.8255033557047	78.3132530120482
Smooth Muscle	miR21KO_vs_WT	4930427A07Rik	WT	0	0	12367	0.5	1	1	0	0
Smooth Muscle	miR21KO_vs_WT	Zfp386	WT	0.11050760601774	0.0245533366243241	12722	0.514352712864882	0.456046700998079	1	14.7651006711409	12.0481927710843
Smooth Muscle	miR21KO_vs_WT	Wdr60	WT	0.193103245033066	0.0271033162041363	12796.5	0.517364761057653	0.473081602439073	1	25.503355704698	22.289156626506
Smooth Muscle	miR21KO_vs_WT	Esyt2	WT	1.03884403510277	-0.135066425414002	11024	0.445702272175952	0.0914547769667187	1	83.2214765100671	89.7590361445783
Smooth Muscle	miR21KO_vs_WT	Ncapg2	WT	0.0492411873403196	-0.00504142318545926	12235	0.494663216624889	0.717689732531699	1	6.71140939597315	7.83132530120482
Smooth Muscle	miR21KO_vs_WT	Ptprn2	WT	0	0	12367	0.5	1	1	0	0
Smooth Muscle	miR21KO_vs_WT	Rapgef5	WT	0.0279119670024139	0.0112096253021743	12567	0.508086035416835	0.41570760911287	1	4.02684563758389	2.40963855421687
Smooth Muscle	miR21KO_vs_WT	Cdca7l	WT	0.00465199450040232	0.000476409075342406	12375.5	0.500343656505216	0.942560232344868	1	0.671140939597315	0.602409638554217
Smooth Muscle	miR21KO_vs_WT	Dnah11	WT	0	0	12367	0.5	1	1	0	0
Smooth Muscle	miR21KO_vs_WT	Sp4	WT	0.105065121345147	0.0191108519517313	12630	0.510633136573138	0.577029871332485	1	14.0939597315436	12.0481927710843
Smooth Muscle	miR21KO_vs_WT	Sp8	WT	0.00465199450040232	-0.0204015180499571	12003	0.48528341554136	0.0777365679750739	1	0.671140939597315	3.6144578313253
Smooth Muscle	miR21KO_vs_WT	Itgb8	WT	0.0752224021786276	-0.0197925744242841	12046	0.48702191315598	0.471520455281317	1	10.0671140939597	12.6506024096386
Smooth Muscle	miR21KO_vs_WT	Macc1	WT	0.013955983501207	0.013955983501207	12616	0.51006711409396	0.0672000913916404	1	2.01342281879195	0
Smooth Muscle	miR21KO_vs_WT	Sepp1	WT	0	0	12367	0.5	1	1	0	0
Smooth Muscle	miR21KO_vs_WT	Ghr	WT	0.174845038851182	-0.0235360852047611	12016	0.485809007843454	0.566093275941538	1	24.1610738255034	26.5060240963855
Smooth Muscle	miR21KO_vs_WT	Fbxo4	WT	0.146933071848768	0.0334827290127748	12985	0.524985849438021	0.251664235783623	1	20.8053691275168	15.6626506024096
Smooth Muscle	miR21KO_vs_WT	AW549877	WT	0.119021104846354	-0.0101080915164124	12307.5	0.497594404463492	0.91032126561062	1	16.7785234899329	16.8674698795181
Smooth Muscle	miR21KO_vs_WT	Gm2093	WT	0	0	12367	0.5	1	1	0	0
Smooth Muscle	miR21KO_vs_WT	Oxct1	WT	0.640341183754902	0.0970990991317111	13519.5	0.546595779089512	0.132639504225816	1	67.1140939597315	57.8313253012048
Smooth Muscle	miR21KO_vs_WT	C7	WT	0.00930398900080463	0.00930398900080463	12533	0.506711409395973	0.136070914058213	1	1.34228187919463	0
Smooth Muscle	miR21KO_vs_WT	Card6	WT	0.00930398900080463	0.000952818150684811	12384	0.500687313010431	0.916044992624318	1	1.34228187919463	1.20481927710843
Smooth Muscle	miR21KO_vs_WT	Rpl37	WT	2.59048836917507	-0.026328719437597	12136	0.490660629093555	0.77481617607168	1	100	100
Smooth Muscle	miR21KO_vs_WT	Gm10250	WT	0	0	12367	0.5	1	1	0	0
Smooth Muscle	miR21KO_vs_WT	Prkaa1	WT	0.130255846011265	-0.0103017839953927	12386	0.500768173364599	0.972805305438325	1	18.7919463087248	18.0722891566265
Smooth Muscle	miR21KO_vs_WT	Ttc33	WT	0.20161674386168	0.0230900587575707	12786	0.51694024419827	0.495047675434573	1	27.5167785234899	24.0963855421687
Smooth Muscle	miR21KO_vs_WT	Ptger4	WT	0.0872476335157286	-0.0115541422403299	12337	0.498787094687475	0.94718825185063	1	11.4093959731544	11.4457831325301
Smooth Muscle	miR21KO_vs_WT	Dab2	WT	0.308179472933769	-0.0659037873355254	11629.5	0.47018274440042	0.293491321637426	1	37.5838926174497	40.9638554216867
Smooth Muscle	miR21KO_vs_WT	Fyb	WT	0	-0.0125267562751797	12143.5	0.490963855421687	0.100483833925231	1	0	1.80722891566265
Smooth Muscle	miR21KO_vs_WT	Rictor	WT	0.326004534678488	0.0736547519108569	13318.5	0.538469313495593	0.157113266928306	1	37.5838926174497	30.1204819277108
Smooth Muscle	miR21KO_vs_WT	Osmr	WT	0.233397789107607	-0.0297471024960673	12185	0.49264170777068	0.769949555165563	1	25.503355704698	26.5060240963855
Smooth Muscle	miR21KO_vs_WT	Lifr	WT	0.142638423083391	-0.042117622066083	11647.5	0.470910487587936	0.210574935348921	1	18.1208053691275	24.0963855421687
Smooth Muscle	miR21KO_vs_WT	Egflam	WT	0.204695331933002	0.0320772567867947	12764.5	0.51607099539096	0.509266991087815	1	25.503355704698	22.8915662650602
Smooth Muscle	miR21KO_vs_WT	Gdnf	WT	0.0615403917950062	0.00237265948479166	12240	0.49486536751031	0.728088056126796	1	6.71140939597315	7.83132530120482
Smooth Muscle	miR21KO_vs_WT	Wdr70	WT	0.169843272531055	-0.0135685343574907	12092	0.488881701301852	0.644741813903139	1	22.1476510067114	24.6987951807229
Smooth Muscle	miR21KO_vs_WT	Nup155	WT	0.0465199450040232	-0.0185563972640933	12074.5	0.488174173202879	0.439706755973752	1	6.71140939597315	9.03614457831325
Smooth Muscle	miR21KO_vs_WT	2410089E03Rik	WT	0	0	12367	0.5	1	1	0	0
Smooth Muscle	miR21KO_vs_WT	Nipbl	WT	0.535792579464359	-0.0404654022873979	11843.5	0.478834802296434	0.492950223045113	1	56.3758389261745	58.433734939759
Smooth Muscle	miR21KO_vs_WT	Slc1a3	WT	0.013955983501207	0.00560481265108713	12467	0.504043017708418	0.569022781913437	1	2.01342281879195	1.20481927710843
Smooth Muscle	miR21KO_vs_WT	Nadk2	WT	0.0976918845084487	-0.0223766046448225	12067	0.487870946874747	0.551383065590858	1	14.0939597315436	16.2650602409639
Smooth Muscle	miR21KO_vs_WT	Skp2	WT	0.00465199450040232	-0.0120503471998373	12152	0.491307511926902	0.219560621368288	1	0.671140939597315	2.40963855421687
Smooth Muscle	miR21KO_vs_WT	Lmbrd2	WT	0.207059228534273	-0.0139328471798115	12092.5	0.488901916390394	0.667354844597688	1	27.5167785234899	30.1204819277108
Smooth Muscle	miR21KO_vs_WT	Capsl	WT	0	-0.00417558542505991	12292.5	0.496987951807229	0.346677195753182	1	0	0.602409638554217
Smooth Muscle	miR21KO_vs_WT	Il7r	WT	0	0	12367	0.5	1	1	0	0
Smooth Muscle	miR21KO_vs_WT	Spef2	WT	0	-0.0149693171673976	12143.5	0.490963855421687	0.100482680417068	1	0	1.80722891566265
Smooth Muscle	miR21KO_vs_WT	Prlr	WT	0.1280984706091	-0.0671373544686221	11531	0.466200371957629	0.111654678983529	1	13.4228187919463	19.8795180722892
Smooth Muscle	miR21KO_vs_WT	Dnajc21	WT	0.323009319224606	0.0125901267780491	12679	0.512614215250263	0.655271652068794	1	40.9395973154362	37.3493975903614
Smooth Muscle	miR21KO_vs_WT	Brix1	WT	0.357504032891529	0.023764352427454	12867	0.520215088542088	0.482318358737575	1	45.6375838926174	40.3614457831325
Smooth Muscle	miR21KO_vs_WT	Rad1	WT	0.0864571433435381	0.0530524599430588	13269	0.536468019729926	0.0191166997588702	1	12.0805369127517	4.81927710843374
Smooth Muscle	miR21KO_vs_WT	Rai14	WT	0.180287523523775	-0.0121849905742663	12240.5	0.494885582598852	0.834717955376796	1	24.1610738255034	24.6987951807229
Smooth Muscle	miR21KO_vs_WT	4930556M19Rik.1	WT	0	0	12367	0.5	1	1	0	0
Smooth Muscle	miR21KO_vs_WT	C1qtnf3	WT	0.0465199450040232	0.0172908470286038	12675.5	0.512472709630468	0.329739340279589	1	6.71140939597315	4.21686746987952
Smooth Muscle	miR21KO_vs_WT	Amacr	WT	0.0604759285052301	0.00201773255439136	12403	0.50145548637503	0.927812155931136	1	8.7248322147651	8.43373493975904
Smooth Muscle	miR21KO_vs_WT	Tars	WT	0.166331540022568	-0.0257521878035602	12114.5	0.489791380286246	0.672181113842999	1	22.8187919463087	24.0963855421687
Smooth Muscle	miR21KO_vs_WT	Npr3	WT	0.172564514867351	-0.10066319502558	10990.5	0.444347861243632	0.0293300411211169	1	22.1476510067114	32.5301204819277
Smooth Muscle	miR21KO_vs_WT	Sub1	WT	0.97554672153582	-0.077194639435049	11302	0.456941861405353	0.177351158844273	1	87.248322147651	86.7469879518072
Smooth Muscle	miR21KO_vs_WT	Zfr	WT	0.584326649249928	0.0142231930857131	12621.5	0.510289480067923	0.738535255935262	1	66.4429530201342	63.2530120481928
Smooth Muscle	miR21KO_vs_WT	Mtmr12	WT	0.0697799175060348	-0.0227924982046591	12032.5	0.486476105765343	0.452826716619592	1	10.0671140939597	12.6506024096386
Smooth Muscle	miR21KO_vs_WT	1810049J17Rik	WT	0	0	12367	0.5	1	1	0	0
Smooth Muscle	miR21KO_vs_WT	Golph3	WT	0.387354325973349	-0.1543738163108	10348.5	0.418391687555591	0.00688923356748191	0.876003329643622	46.3087248322148	59.0361445783133
Smooth Muscle	miR21KO_vs_WT	Pdzd2	WT	0.0818051488431358	-0.0872720427795653	10940	0.442306137300881	0.00725749974359758	0.876003329643622	11.4093959731544	22.8915662650602
Smooth Muscle	miR21KO_vs_WT	6030458C11Rik	WT	0.0558239340048278	-0.0183131154727843	12153	0.491347942103986	0.591634310714186	1	8.05369127516778	9.63855421686747
Smooth Muscle	miR21KO_vs_WT	Drosha	WT	0.117090352682248	0.0119911806963748	12571	0.508247756125172	0.685733940314647	1	16.1073825503356	14.4578313253012
Smooth Muscle	miR21KO_vs_WT	Acot10	WT	0.00465199450040232	0.00465199450040232	12450	0.503355704697987	0.294109997224783	1	0.671140939597315	0
Smooth Muscle	miR21KO_vs_WT	9230109A22Rik	WT	0	0	12367	0.5	1	1	0	0
Smooth Muscle	miR21KO_vs_WT	Basp1	WT	0.0650222293347053	-0.0313369855291354	11799	0.477035659416188	0.173313349947152	1	7.38255033557047	12.0481927710843
Smooth Muscle	miR21KO_vs_WT	Myo10	WT	0.285793363221388	-0.0117783228625269	12161.5	0.491691598609202	0.765882736663208	1	36.241610738255	38.5542168674699
Smooth Muscle	miR21KO_vs_WT	Fam134b	WT	0	0	12367	0.5	1	1	0	0
Smooth Muscle	miR21KO_vs_WT	Zfp622	WT	0.232249953200391	-0.0454672939316908	11729.5	0.474225762108838	0.338881122155313	1	30.8724832214765	35.5421686746988
Smooth Muscle	miR21KO_vs_WT	Gm6576	WT	0	0	12367	0.5	1	1	0	0
Smooth Muscle	miR21KO_vs_WT	Ank	WT	0.143071567520556	-0.00205043418307421	12258	0.495593110697825	0.844640472555493	1	18.7919463087248	19.8795180722892
Smooth Muscle	miR21KO_vs_WT	Otulin	WT	0.164400787858462	-0.00506519003615219	12189.5	0.492823643567559	0.764617988578034	1	22.1476510067114	24.0963855421687
Smooth Muscle	miR21KO_vs_WT	Fam105a	WT	0	0	12367	0.5	1	1	0	0
Smooth Muscle	miR21KO_vs_WT	Trio	WT	0.222945964199586	-0.00293123329893427	12391.5	0.500990539338562	0.970292000215857	1	30.2013422818792	29.5180722891566
Smooth Muscle	miR21KO_vs_WT	Ctnnd2	WT	0.00465199450040232	0.00465199450040232	12450	0.503355704697987	0.294109997224783	1	0.671140939597315	0
Smooth Muscle	miR21KO_vs_WT	Dap	WT	0.628406898950541	-0.054370704599546	11749	0.475014150561979	0.423967933872062	1	64.4295302013423	70.4819277108434
Smooth Muscle	miR21KO_vs_WT	Ankrd33b	WT	0.00930398900080463	-0.0140164990167128	12159.5	0.491610738255034	0.315103976128147	1	1.34228187919463	3.01204819277108
Smooth Muscle	miR21KO_vs_WT	Ropn1l	WT	0.00465199450040232	-0.0036991763497175	12301	0.497331608312444	0.629491978510229	1	0.671140939597315	1.20481927710843
Smooth Muscle	miR21KO_vs_WT	March6	WT	0.207059228534273	-0.0685362077930531	11340.5	0.458498423223094	0.118446041492609	1	27.5167785234899	35.5421686746988
Smooth Muscle	miR21KO_vs_WT	Cmbl	WT	0.124463589518947	0.0426849055505909	13042.5	0.527310584620361	0.164025853415648	1	16.7785234899329	11.4457831325301
Smooth Muscle	miR21KO_vs_WT	Cct5	WT	0.598290206666436	0.0648183656121163	13189.5	0.533253820651734	0.281951534976978	1	63.0872483221477	57.8313253012048
Smooth Muscle	miR21KO_vs_WT	Fam173b	WT	0	0	12367	0.5	1	1	0	0
Smooth Muscle	miR21KO_vs_WT	Snhg18	WT	0.935897470583718	0.0224006087847332	12852	0.519608635885825	0.539360312986869	1	81.2080536912752	78.9156626506024
Smooth Muscle	miR21KO_vs_WT	Sema5a	WT	0.751953517784662	-0.158666986537333	10772.5	0.435534082639282	0.0427558817471435	1	67.7852348993289	78.3132530120482
Smooth Muscle	miR21KO_vs_WT	Sdc2	WT	0.857704969842851	0.00737597680449453	12420.5	0.502163014474003	0.946378565476939	1	74.496644295302	74.0963855421687
Smooth Muscle	miR21KO_vs_WT	Cpq	WT	0.600814808799064	0.0119538592205998	12479	0.504528179833428	0.884188271906119	1	63.0872483221477	59.6385542168675
Smooth Muscle	miR21KO_vs_WT	Mtdh	WT	0.926911824222072	0.0125993903672207	12480.5	0.504588825099054	0.886164734707022	1	82.5503355704698	78.9156626506024
Smooth Muscle	miR21KO_vs_WT	Laptm4b	WT	0.416406554967679	0.0254430735529547	12959	0.523934664833832	0.416918474907004	1	51.6778523489933	42.1686746987952
Smooth Muscle	miR21KO_vs_WT	Matn2	WT	0.728053013787006	-0.0679112407293279	11971	0.483989649874666	0.611849575655207	1	63.758389261745	62.6506024096386
Smooth Muscle	miR21KO_vs_WT	Rpl30	WT	2.57205787689146	0.129175169782585	14695.5	0.594141667340503	0.00386430637879121	0.755065982518094	100	100
Smooth Muscle	miR21KO_vs_WT	Hrsp12	WT	0	0	12367	0.5	1	1	0	0
Smooth Muscle	miR21KO_vs_WT	Pop1	WT	0.0232599725020116	-0.00841168636562565	12258	0.495593110697825	0.685144628494579	1	3.35570469798658	4.21686746987952
Smooth Muscle	miR21KO_vs_WT	Nipal2	WT	0.0651279230056324	-0.0166507609627237	12174	0.492196975822754	0.648617129357748	1	9.39597315436242	10.8433734939759
Smooth Muscle	miR21KO_vs_WT	Stk3	WT	0.277188917860033	-0.0336190608584372	11799.5	0.47705587450473	0.41184548387934	1	36.9127516778523	40.3614457831325
Smooth Muscle	miR21KO_vs_WT	Osr2	WT	0.787309926768567	0.120211270557766	13531	0.54706072612598	0.12965401905764	1	61.0738255033557	51.2048192771084
Smooth Muscle	miR21KO_vs_WT	Vps13b	WT	0.0891783856798345	-0.0434168597486163	11629	0.470162529311878	0.142608829268178	1	12.0805369127517	18.0722891566265
Smooth Muscle	miR21KO_vs_WT	Cox6c	WT	2.26108140752196	0.0732445512802808	13131	0.53088865529231	0.343294725599405	1	100	98.7951807228916
Smooth Muscle	miR21KO_vs_WT	Polr2k	WT	0.48899108742745	0.0159631807598237	12604.5	0.509602167057492	0.751043785379929	1	58.3892617449664	56.0240963855422
Smooth Muscle	miR21KO_vs_WT	Spag1	WT	0.0232599725020116	0.0149088016518918	12633	0.510754427104391	0.197605453355931	1	3.35570469798658	1.20481927710843
Smooth Muscle	miR21KO_vs_WT	Rnf19a	WT	0.392196920973897	-0.0315297436663809	12036	0.486617611385138	0.649008977392593	1	44.2953020134228	45.7831325301205
Smooth Muscle	miR21KO_vs_WT	Ankrd46	WT	0.222945964199586	0.0520609135862204	13194.5	0.533455971537155	0.179883268558743	1	29.5302013422819	22.8915662650602
Smooth Muscle	miR21KO_vs_WT	Pabpc1	WT	1.35248709633023	-0.0214890794582903	12151	0.491267081749818	0.787451836568117	1	93.9597315436242	92.1686746987952
Smooth Muscle	miR21KO_vs_WT	Ywhaz	WT	1.41067358000255	-0.0707517071370123	11052.5	0.446854532222851	0.100465014291741	1	97.3154362416107	94.578313253012
Smooth Muscle	miR21KO_vs_WT	Zfp706	WT	0.461436466160061	-0.129149332584168	10639	0.430136653998545	0.022376608467444	1	54.3624161073826	65.0602409638554
Smooth Muscle	miR21KO_vs_WT	Gm16136	WT	0.00930398900080463	0.00512840357574472	12458.5	0.503699361203202	0.502690177230589	1	1.34228187919463	0.602409638554217
Smooth Muscle	miR21KO_vs_WT	Grhl2	WT	0.0279119670024139	0.0195607961522941	12716	0.514110131802377	0.113082595236702	1	4.02684563758389	1.20481927710843
Smooth Muscle	miR21KO_vs_WT	Ncald	WT	0.0651279230056324	-0.0149177364298817	12174	0.492196975822754	0.648617129357748	1	9.39597315436242	10.8433734939759
Smooth Muscle	miR21KO_vs_WT	Rrm2b	WT	0.309053335723399	-0.0226325701203705	12045	0.486981482978895	0.647449689651703	1	39.5973154362416	42.1686746987952
Smooth Muscle	miR21KO_vs_WT	Ubr5	WT	0.558969179348931	-0.014826206348141	12091	0.488841271124768	0.718455614583061	1	61.0738255033557	58.433734939759
Smooth Muscle	miR21KO_vs_WT	Klf10	WT	0.302714667207689	-0.124437976173338	11023	0.445661841998868	0.0567832637300294	1	35.5704697986577	43.3734939759036
Smooth Muscle	miR21KO_vs_WT	Azin1	WT	0.843170032221249	-0.0605868860978415	11791.5	0.476732433088057	0.46482969733904	1	64.4295302013423	68.6746987951807
Smooth Muscle	miR21KO_vs_WT	2310043O21Rik	WT	0.00465199450040232	0.000476409075342406	12375.5	0.500343656505216	0.942560232344868	1	0.671140939597315	0.602409638554217
Smooth Muscle	miR21KO_vs_WT	Atp6v1c1	WT	0.207059228534273	0.0375932506396592	12985.5	0.525006064526563	0.309812432687202	1	27.5167785234899	22.8915662650602
Smooth Muscle	miR21KO_vs_WT	Gm26704	WT	0	0	12367	0.5	1	1	0	0
Smooth Muscle	miR21KO_vs_WT	Baalc	WT	0.00465199450040232	0.00465199450040232	12450	0.503355704697987	0.294109997224783	1	0.671140939597315	0
Smooth Muscle	miR21KO_vs_WT	Fzd6	WT	0.0279119670024139	0.00285845445205444	12489.5	0.504952696692812	0.634507756442991	1	4.02684563758389	3.01204819277108
Smooth Muscle	miR21KO_vs_WT	Cthrc1	WT	0.00465199450040232	0.000476409075342406	12375.5	0.500343656505216	0.942560232344868	1	0.671140939597315	0.602409638554217
Smooth Muscle	miR21KO_vs_WT	Slc25a32	WT	0.0697799175060348	-0.0203499373124412	12040	0.486779332093475	0.462953935779142	1	10.0671140939597	12.6506024096386
Smooth Muscle	miR21KO_vs_WT	Dcaf13	WT	0.128325093847159	-0.0352322740895533	11829	0.478248564728714	0.339981091878861	1	18.1208053691275	22.289156626506
Smooth Muscle	miR21KO_vs_WT	Rims2	WT	0	-0.00417558542505991	12292.5	0.496987951807229	0.346677195753182	1	0	0.602409638554217
Smooth Muscle	miR21KO_vs_WT	Dcstamp	WT	0.00465199450040232	0.00465199450040232	12450	0.503355704697987	0.294109997224783	1	0.671140939597315	0
Smooth Muscle	miR21KO_vs_WT	Dpys	WT	0	-0.00417558542505991	12292.5	0.496987951807229	0.346677195753182	1	0	0.602409638554217
Smooth Muscle	miR21KO_vs_WT	Lrp12	WT	0.0538931818407219	-0.0237099167025744	11942.5	0.482837389827767	0.294260707362182	1	7.38255033557047	10.8433734939759
Smooth Muscle	miR21KO_vs_WT	Oxr1	WT	0.195033997197172	0.0147742875602204	12691	0.513099377375273	0.593526789286853	1	26.1744966442953	23.4939759036145
Smooth Muscle	miR21KO_vs_WT	Angpt1	WT	0.0306332093387103	0.0222820384885905	12634	0.510794857281475	0.195899320666163	1	3.35570469798658	1.20481927710843
Smooth Muscle	miR21KO_vs_WT	Eif3e	WT	1.0665405572988	-0.0144640607693034	12363.5	0.499858494380205	0.996973907414249	1	87.9194630872483	90.3614457831325
Smooth Muscle	miR21KO_vs_WT	Emc2	WT	0.473811469316887	0.0644408321986264	13258.5	0.536043502870543	0.229228120764084	1	57.0469798657718	48.7951807228916
Smooth Muscle	miR21KO_vs_WT	Nudcd1	WT	0.101203617016936	0.000989566815497694	12275	0.496280423708256	0.850337237133186	1	13.4228187919463	14.4578313253012
Smooth Muscle	miR21KO_vs_WT	Eny2	WT	0.614818142179798	-0.0717248482672639	11247	0.454718201665723	0.146064351096057	1	62.4161073825503	74.0963855421687
Smooth Muscle	miR21KO_vs_WT	Ebag9	WT	0.137629082847964	-0.0241952605559066	11992.5	0.484858898681976	0.511573898282271	1	19.4630872483221	22.289156626506
Smooth Muscle	miR21KO_vs_WT	Sybu	WT	0.00930398900080463	-0.0032227672743751	12309.5	0.49767526481766	0.744241841831326	1	1.34228187919463	1.80722891566265
Smooth Muscle	miR21KO_vs_WT	Trps1	WT	0.786873713907845	0.11044037518588	13629	0.55102288348023	0.105180976537579	1	73.1543624161074	67.4698795180723
Smooth Muscle	miR21KO_vs_WT	Eif3h	WT	0.990855115714216	0.0651690475108289	13012.5	0.526097679307835	0.41365881386584	1	87.248322147651	81.3253012048193
Smooth Muscle	miR21KO_vs_WT	Utp23	WT	0.0678491653419288	-0.0156625431592694	12049	0.487143203687232	0.464264515220719	1	9.39597315436242	12.0481927710843
Smooth Muscle	miR21KO_vs_WT	Rad21	WT	0.247786917045979	-0.0536464026489054	11618	0.469717797363952	0.269116489408494	1	32.2147651006711	37.3493975903614
Smooth Muscle	miR21KO_vs_WT	Aard	WT	0.166255741320429	0.07162955098943	13205.5	0.533900703485081	0.0786425836369391	1	16.7785234899329	10.2409638554217
Smooth Muscle	miR21KO_vs_WT	Gm10020	WT	0	0	12367	0.5	1	1	0	0
Smooth Muscle	miR21KO_vs_WT	Med30	WT	0.328801575716924	0.154450476037874	14899.5	0.602389423465675	0.000134645056295167	0.115954327739823	43.6241610738255	23.4939759036145
Smooth Muscle	miR21KO_vs_WT	Ext1	WT	0.148514052193149	0.0100101968067964	12441	0.502991833104229	0.89439345823901	1	19.4630872483221	19.2771084337349
Smooth Muscle	miR21KO_vs_WT	Samd12	WT	0.012025231337101	-0.00885269578819852	12163	0.491752243874828	0.323356199335858	1	1.34228187919463	3.01204819277108
Smooth Muscle	miR21KO_vs_WT	Mal2	WT	0.0166772258375034	0.00415046956232363	12394	0.501091614781273	0.889699575177529	1	2.01342281879195	1.80722891566265
Smooth Muscle	miR21KO_vs_WT	Nov	WT	0	0	12367	0.5	1	1	0	0
Smooth Muscle	miR21KO_vs_WT	Enpp2	WT	1.35592873422708	-0.080555111741665	11681.5	0.472285113608798	0.393163151485261	1	82.5503355704698	88.5542168674699
Smooth Muscle	miR21KO_vs_WT	Taf2	WT	0.132977088347561	0.0463132825947693	13243	0.535416835125738	0.079074677644339	1	18.7919463087248	11.4457831325301
Smooth Muscle	miR21KO_vs_WT	Gm9920	WT	0.00465199450040232	0.00465199450040232	12450	0.503355704697987	0.294109997224783	1	0.671140939597315	0
Smooth Muscle	miR21KO_vs_WT	Deptor	WT	0.208473463643774	0.00283949136900025	12596.5	0.509278725640818	0.710702341345529	1	27.5167785234899	24.6987951807229
Smooth Muscle	miR21KO_vs_WT	Col14a1	WT	0.151942412084196	0.0409346301404206	12875	0.520538529958761	0.332856938370004	1	18.7919463087248	15.0602409638554
Smooth Muscle	miR21KO_vs_WT	Mrpl13	WT	0.405255186420208	0.00360781652388559	12530.5	0.506610333953263	0.823653421437742	1	49.6644295302013	47.5903614457831
Smooth Muscle	miR21KO_vs_WT	Mtbp	WT	0.0279119670024139	0.0195607961522941	12716	0.514110131802377	0.113082595236702	1	4.02684563758389	1.20481927710843
Smooth Muscle	miR21KO_vs_WT	Sntb1	WT	0.013955983501207	0.00142922722602722	12392.5	0.501030969515647	0.895909929107713	1	2.01342281879195	1.80722891566265
Smooth Muscle	miR21KO_vs_WT	Has2	WT	0	0	12367	0.5	1	1	0	0
Smooth Muscle	miR21KO_vs_WT	Zhx2	WT	0.0585451763411242	-0.023233507627232	11951	0.483181046332983	0.318494179446077	1	8.05369127516778	11.4457831325301
Smooth Muscle	miR21KO_vs_WT	Derl1	WT	0.477672973645099	-0.0215135664775477	11969	0.483908789520498	0.595773904011521	1	57.7181208053691	57.8313253012048
Smooth Muscle	miR21KO_vs_WT	Tbc1d31	WT	0.0352852038391126	0.00605610586369324	12500	0.505377213552195	0.633737818918791	1	4.69798657718121	3.6144578313253
Smooth Muscle	miR21KO_vs_WT	Fam83a	WT	0	0	12367	0.5	1	1	0	0
Smooth Muscle	miR21KO_vs_WT	9130401M01Rik	WT	0.192312754860876	0.0346639968820656	12935.5	0.522984555672354	0.34159102764016	1	26.1744966442953	21.6867469879518
Smooth Muscle	miR21KO_vs_WT	Gm29394	WT	0.00465199450040232	-0.0036991763497175	12301	0.497331608312444	0.629491978510229	1	0.671140939597315	1.20481927710843
Smooth Muscle	miR21KO_vs_WT	Zhx1	WT	0.416406554967679	0.0186820565934041	12918	0.522277027573381	0.45128567449088	1	53.0201342281879	43.9759036144578
Smooth Muscle	miR21KO_vs_WT	Atad2	WT	0.107786363681444	0.0176565088629678	12638.5	0.510976793078354	0.572564289733697	1	14.7651006711409	12.6506024096386
Smooth Muscle	miR21KO_vs_WT	Wdyhv1	WT	0.0372159560032185	-0.00871548367244049	12211.5	0.493713107463411	0.64160588961217	1	5.36912751677852	6.62650602409639
Smooth Muscle	miR21KO_vs_WT	Fbxo32	WT	2.11544423239149	0.235015075403503	14017	0.56670979218889	0.0406295343245026	1	97.9865771812081	92.7710843373494
Smooth Muscle	miR21KO_vs_WT	Anxa13	WT	0.00465199450040232	0.000476409075342406	12375.5	0.500343656505216	0.942560232344868	1	0.671140939597315	0.602409638554217
Smooth Muscle	miR21KO_vs_WT	D15Ertd621e	WT	0	0	12367	0.5	1	1	0	0
Smooth Muscle	miR21KO_vs_WT	Tmem65	WT	0.287724115385494	0.0553036060275184	13312.5	0.538226732433088	0.155532926268685	1	36.9127516778523	29.5180722891566
Smooth Muscle	miR21KO_vs_WT	Trmt12	WT	0.0186079780016093	-0.00644553454875019	12252	0.49535052963532	0.640413892734898	1	2.68456375838926	3.6144578313253
Smooth Muscle	miR21KO_vs_WT	Rnf139	WT	0.145002319684662	0.021467781465707	12710.5	0.513887765828414	0.529829765510686	1	20.1342281879195	17.4698795180723
Smooth Muscle	miR21KO_vs_WT	Tatdn1	WT	0.165541049850377	0.0228616090389647	12795	0.517304115792027	0.457846066359114	1	23.489932885906	19.8795180722892
Smooth Muscle	miR21KO_vs_WT	Ndufb9	WT	1.15165471140843	0.0871206761962584	13350.5	0.539763079162287	0.21749781426112	1	85.2348993288591	81.9277108433735
Smooth Muscle	miR21KO_vs_WT	Mtss1	WT	0.0930398900080464	0.025520986847712	12889.5	0.521124767526482	0.234913060750309	1	13.4228187919463	9.03614457831325
Smooth Muscle	miR21KO_vs_WT	Sqle	WT	0.14114081535645	0.0179202289515857	12594	0.509177650198108	0.663431243096586	1	17.4496644295302	15.6626506024096
Smooth Muscle	miR21KO_vs_WT	E430025E21Rik	WT	0	0	12367	0.5	1	1	0	0
Smooth Muscle	miR21KO_vs_WT	Nsmce2	WT	0.167122030194758	-0.018732337586005	12055	0.487385784749737	0.600815416404899	1	22.1476510067114	24.6987951807229
Smooth Muscle	miR21KO_vs_WT	Trib1	WT	0.431817038300631	-0.0612176366093705	12013.5	0.485707932400744	0.62018447173643	1	39.5973154362416	40.3614457831325
Smooth Muscle	miR21KO_vs_WT	Fam84b	WT	0	0	12367	0.5	1	1	0	0
Smooth Muscle	miR21KO_vs_WT	Myc	WT	0.527124924168855	0.00993591849593689	12397.5	0.501233120401067	0.967439633627104	1	44.9664429530201	45.7831325301205
Smooth Muscle	miR21KO_vs_WT	Pvt1	WT	0.0585451763411242	8.69803902854502e-05	12327	0.498382792916633	0.918223766953424	1	8.05369127516778	8.43373493975904
Smooth Muscle	miR21KO_vs_WT	Gsdmc2	WT	0.00465199450040232	0.00465199450040232	12450	0.503355704697987	0.294109997224783	1	0.671140939597315	0
Smooth Muscle	miR21KO_vs_WT	Gsdmc3	WT	0	0	12367	0.5	1	1	0	0
Smooth Muscle	miR21KO_vs_WT	Gsdmc4	WT	0	0	12367	0.5	1	1	0	0
Smooth Muscle	miR21KO_vs_WT	Fam49b	WT	0.0864571433435381	-0.0704820782758963	11178.5	0.451948734535457	0.0242651242161475	1	12.0805369127517	21.6867469879518
Smooth Muscle	miR21KO_vs_WT	Asap1	WT	0.30009911854232	-0.0166174701340525	12196	0.493086439718606	0.80630597928011	1	38.9261744966443	39.1566265060241
Smooth Muscle	miR21KO_vs_WT	Adcy8	WT	0	0	12367	0.5	1	1	0	0
Smooth Muscle	miR21KO_vs_WT	Efr3a	WT	0.32028807688831	-0.0699376576374935	11416.5	0.461571116681491	0.184179762229189	1	40.2684563758389	45.1807228915663
Smooth Muscle	miR21KO_vs_WT	Tmem71	WT	0	0	12367	0.5	1	1	0	0
Smooth Muscle	miR21KO_vs_WT	Phf20l1	WT	0.329592065889114	-0.0055666872937119	12409.5	0.501718282526077	0.9525596163668	1	42.2818791946309	39.7590361445783
Smooth Muscle	miR21KO_vs_WT	Tg	WT	0.00465199450040232	0.00465199450040232	12450	0.503355704697987	0.294109997224783	1	0.671140939597315	0
Smooth Muscle	miR21KO_vs_WT	Wisp1	WT	0	0	12367	0.5	1	1	0	0
Smooth Muscle	miR21KO_vs_WT	Ndrg1	WT	0.781347856617812	0.112213990042956	13545.5	0.547646963693701	0.130965900337655	1	68.4563758389262	62.6506024096386
Smooth Muscle	miR21KO_vs_WT	St3gal1	WT	0.166331540022568	-0.026850510434849	12044	0.486941052801811	0.586565556772762	1	22.1476510067114	24.0963855421687
Smooth Muscle	miR21KO_vs_WT	Zfat	WT	0.00465199450040232	-0.0120503471998373	12152	0.491307511926902	0.219560621368288	1	0.671140939597315	2.40963855421687
Smooth Muscle	miR21KO_vs_WT	Gm20732	WT	0	0	12367	0.5	1	1	0	0
Smooth Muscle	miR21KO_vs_WT	Khdrbs3	WT	0.524990982736613	-0.0810345521781214	11212.5	0.453323360556319	0.129633926478235	1	61.0738255033557	65.0602409638554
Smooth Muscle	miR21KO_vs_WT	Trappc9	WT	0.106995873509253	-0.0106300547518	12241.5	0.494926012775936	0.806790772266885	1	15.4362416107383	16.2650602409639
Smooth Muscle	miR21KO_vs_WT	Chrac1	WT	0.182218275687881	-0.0902998978456746	10993.5	0.444469151774885	0.0346846965309914	1	25.503355704698	35.5421686746988
Smooth Muscle	miR21KO_vs_WT	Ago2	WT	0.366458250072608	-0.10872647620269	11176.5	0.451867874181289	0.105150241515637	1	45.6375838926174	50.6024096385542
Smooth Muscle	miR21KO_vs_WT	Ptk2	WT	0.105855611517338	-0.0674719999882458	11273	0.455769386269912	0.0455643606682156	1	14.0939597315436	22.8915662650602
Smooth Muscle	miR21KO_vs_WT	Dennd3	WT	0.025981214838308	0.0134544585631283	12560	0.507803024177246	0.381419960416432	1	3.35570469798658	1.80722891566265
Smooth Muscle	miR21KO_vs_WT	Slc45a4	WT	0.22101521203548	-0.00312896093019813	12238.5	0.494804722244683	0.841226100653119	1	28.1879194630872	29.5180722891566
Smooth Muscle	miR21KO_vs_WT	Ptp4a3	WT	0.179147261531859	0.0590787723785883	13222.5	0.534588016495512	0.122846010682408	1	22.8187919463087	16.2650602409639
Smooth Muscle	miR21KO_vs_WT	Adgrb1	WT	0.0186079780016093	0.00190563630136962	12473.5	0.504305813859465	0.606960155318885	1	2.68456375838926	1.80722891566265
Smooth Muscle	miR21KO_vs_WT	Mroh4	WT	0.0108015967277456	0.00245042587762582	12302	0.497372038489529	0.634731305887916	1	0.671140939597315	1.20481927710843
Smooth Muscle	miR21KO_vs_WT	Arc	WT	0.272751018474037	-0.0632414836416754	11710	0.473437373655697	0.309831503412315	1	26.8456375838926	31.3253012048193
Smooth Muscle	miR21KO_vs_WT	Jrk	WT	0.00930398900080463	-0.0157495235495548	12086	0.488639120239347	0.202195995558579	1	1.34228187919463	3.6144578313253
Smooth Muscle	miR21KO_vs_WT	Psca	WT	0.00930398900080463	-0.00984091359165287	12234	0.494622786447805	0.488044875852818	1	1.34228187919463	2.40963855421687
Smooth Muscle	miR21KO_vs_WT	Them6	WT	0.0659184131778229	0.000842070909706394	12337	0.498787094687475	0.940910348293731	1	8.7248322147651	9.03614457831325
Smooth Muscle	miR21KO_vs_WT	Lypd2	WT	0	-0.00417558542505991	12292.5	0.496987951807229	0.346677195753182	1	0	0.602409638554217
Smooth Muscle	miR21KO_vs_WT	2300005B03Rik	WT	0	0	12367	0.5	1	1	0	0
Smooth Muscle	miR21KO_vs_WT	Lynx1	WT	0.208989980698379	-0.00853604595002144	12250	0.495269669281151	0.854585674145906	1	28.1879194630872	28.9156626506024
Smooth Muscle	miR21KO_vs_WT	Ly6d	WT	0.0340615692297572	-0.032679761386751	11955.5	0.483362982129862	0.153784093389845	1	2.68456375838926	6.02409638554217
Smooth Muscle	miR21KO_vs_WT	Gm17189	WT	0	0	12367	0.5	1	1	0	0
Smooth Muscle	miR21KO_vs_WT	Ly6k	WT	0.0325639615028162	-0.00745886821494084	12196.5	0.493106654807148	0.568004851717387	1	4.02684563758389	5.42168674698795
Smooth Muscle	miR21KO_vs_WT	Gml	WT	0	0	12367	0.5	1	1	0	0
Smooth Muscle	miR21KO_vs_WT	Ly6e	WT	0.737229365164752	-0.135830567011629	10785.5	0.436059674941376	0.0442712010905079	1	68.4563758389262	72.8915662650602
Smooth Muscle	miR21KO_vs_WT	Ly6a	WT	1.25872327766143	-0.144598334913129	11340	0.458478208134552	0.198430185229172	1	71.1409395973154	75.9036144578313
Smooth Muscle	miR21KO_vs_WT	Ly6c1	WT	0.521005304975903	-0.0481142521480373	11806	0.477318670655777	0.449335181294003	1	44.2953020134228	50.6024096385542
Smooth Muscle	miR21KO_vs_WT	Gpihbp1	WT	0	-0.0191449025924575	12069	0.487951807228916	0.0573389112923924	1	0	2.40963855421687
Smooth Muscle	miR21KO_vs_WT	Top1mt	WT	0.0372159560032185	-0.00453989824738057	12286	0.496725155656182	0.804166389837362	1	5.36912751677852	6.02409638554217
Smooth Muscle	miR21KO_vs_WT	Rhpn1	WT	0	0	12367	0.5	1	1	0	0
Smooth Muscle	miR21KO_vs_WT	Zc3h3	WT	0.0604759285052301	0.0145444888295711	12626.5	0.510491630953344	0.485391962030959	1	8.7248322147651	6.62650602409639
Smooth Muscle	miR21KO_vs_WT	Gsdmd	WT	0.0659184131778229	0.0133688271848861	12557.5	0.507701948734535	0.61520307602683	1	8.7248322147651	7.2289156626506
Smooth Muscle	miR21KO_vs_WT	Naprt	WT	0.0325639615028162	0.00751044895245676	12501	0.50541764372928	0.631239391872896	1	4.69798657718121	3.6144578313253
Smooth Muscle	miR21KO_vs_WT	Eef1d	WT	1.25929223279295	-0.00923441654488122	12546.5	0.50725721678661	0.821981253391315	1	91.9463087248322	95.7831325301205
Smooth Muscle	miR21KO_vs_WT	Tigd5	WT	0.013955983501207	-0.0027463581990327	12318	0.498018921322875	0.813930785271345	1	2.01342281879195	2.40963855421687
Smooth Muscle	miR21KO_vs_WT	Pycrl	WT	0.0651279230056324	-0.0465893952975189	11645.5	0.470829627233767	0.117573085055157	1	9.39597315436242	15.0602409638554
Smooth Muscle	miR21KO_vs_WT	Tsta3	WT	0.12095185701046	0.0242038558747065	12860	0.519932077302499	0.327181863464637	1	17.4496644295302	13.2530120481928
Smooth Muscle	miR21KO_vs_WT	Zfp623	WT	0.0352852038391126	0.0144072767138131	12578	0.508530767364761	0.431506686071391	1	4.69798657718121	3.01204819277108
Smooth Muscle	miR21KO_vs_WT	Zfp707	WT	0.0538931818407219	0.00551918127284502	12460.5	0.50378022155737	0.794115387267895	1	7.38255033557047	6.62650602409639
Smooth Muscle	miR21KO_vs_WT	Ccdc166	WT	0.0213292203379057	-0.0120754630625736	12107	0.489488153958114	0.332184198366389	1	2.68456375838926	4.81927710843374
Smooth Muscle	miR21KO_vs_WT	Fam83h	WT	0.0232599725020116	-6.0515515505833e-05	12327.5	0.498403008005175	0.867012014830177	1	2.68456375838926	3.01204819277108
Smooth Muscle	miR21KO_vs_WT	K230010J24Rik	WT	0	0	12367	0.5	1	1	0	0
Smooth Muscle	miR21KO_vs_WT	Scrib	WT	0.116299862510058	-0.0305551637264147	11884	0.480472224468343	0.376652422847792	1	16.7785234899329	20.4819277108434
Smooth Muscle	miR21KO_vs_WT	Puf60	WT	0.323799809396797	-0.02254146180028	12084	0.488558259885178	0.690082358410952	1	40.9395973154362	42.1686746987952
Smooth Muscle	miR21KO_vs_WT	Nrbp2	WT	0.234971195536687	-0.104751929343112	11005	0.444934098811353	0.0457428170428538	1	30.8724832214765	39.7590361445783
Smooth Muscle	miR21KO_vs_WT	BC024139	WT	0	0	12367	0.5	1	1	0	0
Smooth Muscle	miR21KO_vs_WT	Plec	WT	0.641215046544532	-0.0147864088115259	12322.5	0.498200857119754	0.954308059403261	1	69.7986577181208	67.4698795180723
Smooth Muscle	miR21KO_vs_WT	Parp10	WT	0.0538931818407219	-0.00456501411011686	12244	0.495027088218646	0.745817886636406	1	7.38255033557047	8.43373493975904
Smooth Muscle	miR21KO_vs_WT	Grina	WT	0.483198830935132	-0.00890594214050161	12246	0.495107948572815	0.872434586262956	1	55.7046979865772	57.8313253012048
Smooth Muscle	miR21KO_vs_WT	Smpd5	WT	0	0	12367	0.5	1	1	0	0
Smooth Muscle	miR21KO_vs_WT	Oplah	WT	0.0604759285052301	0.0395980013799306	13073.5	0.52856392010997	0.0296568281500508	1	8.7248322147651	3.01204819277108
Smooth Muscle	miR21KO_vs_WT	Exosc4	WT	0.207059228534273	0.0201813725800437	12634	0.510794857281475	0.667830900436123	1	27.5167785234899	25.9036144578313
Smooth Muscle	miR21KO_vs_WT	Gpaa1	WT	0.132977088347561	0.0303204772539055	12901	0.52158971456295	0.304231146583037	1	18.7919463087248	14.4578313253012
Smooth Muscle	miR21KO_vs_WT	Cyc1	WT	0.507606639344359	0.088861343202512	13659	0.552235788792755	0.0834675207106318	1	59.0604026845638	50
Smooth Muscle	miR21KO_vs_WT	Sharpin	WT	0.0976918845084487	-0.0115828729024848	12226.5	0.494319560119673	0.776822574251988	1	14.0939597315436	15.0602409638554
Smooth Muscle	miR21KO_vs_WT	Maf1	WT	0.322576174787442	0.0758210501636216	13512	0.546292552761381	0.0940387394221525	1	40.9395973154362	32.5301204819277
Smooth Muscle	miR21KO_vs_WT	Hgh1	WT	0.013955983501207	-0.00692194362409261	12243.5	0.495006873130104	0.576003917026262	1	2.01342281879195	3.01204819277108
Smooth Muscle	miR21KO_vs_WT	Mroh1	WT	0.0725011598423312	0.0241271592744543	12790.5	0.517122179995148	0.271613461568906	1	10.0671140939597	6.62650602409639
Smooth Muscle	miR21KO_vs_WT	Bop1	WT	0.0771531543427335	-0.0237704322180802	11977	0.484232230937171	0.397848514329707	1	10.738255033557	13.855421686747
Smooth Muscle	miR21KO_vs_WT	Scx	WT	0	-0.00417558542505991	12292.5	0.496987951807229	0.346677195753182	1	0	0.602409638554217
Smooth Muscle	miR21KO_vs_WT	Hsf1	WT	0.173704776859267	0.00281972624590088	12429.5	0.502526886067761	0.916598627614966	1	23.489932885906	22.8915662650602
Smooth Muscle	miR21KO_vs_WT	Dgat1	WT	0.0744319120064371	0.00100439888820071	12420.5	0.502163014474003	0.901486466691654	1	10.738255033557	10.2409638554217
Smooth Muscle	miR21KO_vs_WT	Fbxl6	WT	0.119021104846354	-0.0153071651149385	12123	0.490135036791461	0.648982479512376	1	16.7785234899329	18.6746987951807
Smooth Muscle	miR21KO_vs_WT	Slc52a2	WT	0.0372159560032185	-0.0254178253726801	11913.5	0.481664914692326	0.213336159430575	1	5.36912751677852	9.03614457831325
Smooth Muscle	miR21KO_vs_WT	Adck5	WT	0.0678491653419288	-0.0114869577342095	12123	0.490135036791461	0.569556509044385	1	9.39597315436242	11.4457831325301
Smooth Muscle	miR21KO_vs_WT	Cpsf1	WT	0.0399371983395149	-0.0185209976113238	11995	0.484959974124687	0.297140056073602	1	5.36912751677852	8.43373493975904
Smooth Muscle	miR21KO_vs_WT	Slc39a4	WT	0.00465199450040232	0.000476409075342406	12375.5	0.500343656505216	0.942560232344868	1	0.671140939597315	0.602409638554217
Smooth Muscle	miR21KO_vs_WT	Tonsl	WT	0	-0.00417558542505991	12292.5	0.496987951807229	0.346677195753182	1	0	0.602409638554217
Smooth Muscle	miR21KO_vs_WT	Cyhr1	WT	0.336174812553623	-0.131654020515477	10411.5	0.420938788711895	0.00753189868521474	0.876003329643622	42.2818791946309	56.0240963855422
Smooth Muscle	miR21KO_vs_WT	Kifc2	WT	0.0352852038391126	0.018582862138873	12652	0.51152260046899	0.267603628025714	1	4.69798657718121	2.40963855421687
Smooth Muscle	miR21KO_vs_WT	Ppp1r16a	WT	0.0651279230056324	0.0108453124798536	12560.5	0.507823239265788	0.62233344599656	1	9.39597315436242	7.83132530120482
Smooth Muscle	miR21KO_vs_WT	Gpt	WT	0.0232599725020116	0.00655763080177194	12484	0.504730330718849	0.616944114658385	1	3.35570469798658	2.40963855421687
Smooth Muscle	miR21KO_vs_WT	Mfsd3	WT	0.0372159560032185	0.0205136143029789	12733	0.514797444812808	0.172073278106655	1	5.36912751677852	2.40963855421687
Smooth Muscle	miR21KO_vs_WT	Recql4	WT	0	0	12367	0.5	1	1	0	0
Smooth Muscle	miR21KO_vs_WT	Lrrc14	WT	0.10971711584555	-0.0197260323313074	11982	0.484434381822592	0.465632577887927	1	15.4362416107383	18.6746987951807
Smooth Muscle	miR21KO_vs_WT	Lrrc24	WT	0.00465199450040232	0.00465199450040232	12450	0.503355704697987	0.294109997224783	1	0.671140939597315	0
Smooth Muscle	miR21KO_vs_WT	Arhgap39	WT	0.0372159560032185	0.0246891997280388	12807.5	0.517809493005579	0.0864811263267115	1	5.36912751677852	1.80722891566265
Smooth Muscle	miR21KO_vs_WT	Zfp251	WT	0.088387895507644	0.00243362611422794	12444.5	0.503133338724024	0.867206517416798	1	12.751677852349	12.0481927710843
Smooth Muscle	miR21KO_vs_WT	Zfp7	WT	0.00465199450040232	-0.00787476177477742	12226.5	0.494319560119673	0.37108300347158	1	0.671140939597315	1.80722891566265
Smooth Muscle	miR21KO_vs_WT	Commd5	WT	0	-0.00417558542505991	12292.5	0.496987951807229	0.346677195753182	1	0	0.602409638554217
Smooth Muscle	miR21KO_vs_WT	Rpl8	WT	2.35918431362667	0.046734296400103	13198.5	0.533617692245492	0.302008594666806	1	100	100
Smooth Muscle	miR21KO_vs_WT	1110038F14Rik	WT	0.255509925702402	0.0630374116043611	13465.5	0.544412549526967	0.0865055886473035	1	34.2281879194631	24.6987951807229
Smooth Muscle	miR21KO_vs_WT	Mb	WT	0	-0.00417558542505991	12292.5	0.496987951807229	0.346677195753182	1	0	0.602409638554217
Smooth Muscle	miR21KO_vs_WT	Apol6	WT	0.0186079780016093	0.00190563630136962	12401	0.501374626020862	0.878941691378288	1	2.68456375838926	2.40963855421687
Smooth Muscle	miR21KO_vs_WT	Rbfox2	WT	0.502438127789352	0.018445408207571	12772.5	0.516394436807633	0.589474083725523	1	57.0469798657718	53.0120481927711
Smooth Muscle	miR21KO_vs_WT	Apol7a	WT	0	0	12367	0.5	1	1	0	0
Smooth Muscle	miR21KO_vs_WT	Apol9a	WT	0.00930398900080463	0.000952818150684811	12384	0.500687313010431	0.916044992624318	1	1.34228187919463	1.20481927710843
Smooth Muscle	miR21KO_vs_WT	Apol10b	WT	0.136488820856048	0.0139777708105592	12710.5	0.513887765828414	0.509729532452627	1	18.1208053691275	15.0602409638554
Smooth Muscle	miR21KO_vs_WT	Apol8	WT	0.0399371983395149	0.0148836857891555	12587	0.508894638958519	0.446112196681709	1	5.36912751677852	3.6144578313253
Smooth Muscle	miR21KO_vs_WT	Myh9	WT	0.799719418451528	-0.0691099862952371	11716.5	0.473700169806744	0.408543755542657	1	69.7986577181208	71.6867469879518
Smooth Muscle	miR21KO_vs_WT	Txn2	WT	0.410256952740335	0.121425223778453	14310.5	0.578576049163095	0.00637771725841265	0.876003329643622	51.6778523489933	35.5421686746988
Smooth Muscle	miR21KO_vs_WT	Foxred2	WT	0.013955983501207	-0.0027463581990327	12318	0.498018921322875	0.813930785271345	1	2.01342281879195	2.40963855421687
Smooth Muscle	miR21KO_vs_WT	Eif3d	WT	0.321869057232691	-0.0725322627181725	11391.5	0.460560362254387	0.173845665450134	1	40.2684563758389	45.7831325301205
Smooth Muscle	miR21KO_vs_WT	Ift27	WT	0.211711223034676	0.0557954895887074	13266.5	0.536366944287216	0.13627573544276	1	28.1879194630872	21.0843373493976
Smooth Muscle	miR21KO_vs_WT	Ncf4	WT	0	0	12367	0.5	1	1	0	0
Smooth Muscle	miR21KO_vs_WT	Csf2rb2	WT	0.00930398900080463	-0.00739835269943501	12301	0.497331608312444	0.629491978510229	1	0.671140939597315	1.20481927710843
Smooth Muscle	miR21KO_vs_WT	Csf2rb	WT	0.00930398900080463	0.00512840357574472	12458.5	0.503699361203202	0.502690177230589	1	1.34228187919463	0.602409638554217
Smooth Muscle	miR21KO_vs_WT	Tex33	WT	0	0	12367	0.5	1	1	0	0
Smooth Muscle	miR21KO_vs_WT	Tst	WT	0.0879547510704791	0.015550726125709	12643.5	0.511178943963775	0.513762686528043	1	11.4093959731544	9.03614457831325
Smooth Muscle	miR21KO_vs_WT	Mpst	WT	0.176426019195563	-0.0195125439681622	12016.5	0.485829222931996	0.565327103893219	1	23.489932885906	26.5060240963855
Smooth Muscle	miR21KO_vs_WT	C1qtnf6	WT	0.025981214838308	0.000927702287948522	12338	0.498827524864559	0.911573021554754	1	3.35570469798658	3.6144578313253
Smooth Muscle	miR21KO_vs_WT	Rac2	WT	0	0	12367	0.5	1	1	0	0
Smooth Muscle	miR21KO_vs_WT	Cyth4	WT	0	0	12367	0.5	1	1	0	0
Smooth Muscle	miR21KO_vs_WT	Mfng	WT	0.00465199450040232	0.00465199450040232	12450	0.503355704697987	0.294109997224783	1	0.671140939597315	0
Smooth Muscle	miR21KO_vs_WT	Card10	WT	0.013955983501207	-0.00101333366619064	12391	0.50097032425002	0.902119572763065	1	2.01342281879195	1.80722891566265
Smooth Muscle	miR21KO_vs_WT	Cdc42ep1	WT	0.0771531543427335	0.0103437875417749	12511	0.505821945500121	0.734046942753432	1	10.738255033557	9.63855421686747
Smooth Muscle	miR21KO_vs_WT	Gga1	WT	0.285793363221388	0.0547170921243412	13165	0.532263281313172	0.234365383131218	1	36.9127516778523	31.9277108433735
Smooth Muscle	miR21KO_vs_WT	Sh3bp1	WT	0.0511719395044255	-0.0281641835717128	11864.5	0.479683836015202	0.221948698096522	1	7.38255033557047	11.4457831325301
Smooth Muscle	miR21KO_vs_WT	Lgals1	WT	2.20850267598264	0.126034646230365	13258	0.536023287782	0.269235279374601	1	99.3288590604027	96.3855421686747
Smooth Muscle	miR21KO_vs_WT	Nol12	WT	0.184939518024177	0.0349323945361109	12955.5	0.523793159214037	0.313353904945491	1	24.8322147651007	19.8795180722892
Smooth Muscle	miR21KO_vs_WT	Triobp	WT	0.211711223034676	-0.0200745844217469	12009	0.485525996603865	0.578891107947485	1	28.1879194630872	31.3253012048193
Smooth Muscle	miR21KO_vs_WT	H1f0	WT	0.202407234033871	-0.0348983971085404	11872	0.479987062343333	0.435803058883023	1	26.1744966442953	30.1204819277108
Smooth Muscle	miR21KO_vs_WT	Gcat	WT	0.0818051488431358	0.0525760508677164	13260	0.536104148136169	0.0161151469719532	1	11.4093959731544	4.21686746987952
Smooth Muscle	miR21KO_vs_WT	Ankrd54	WT	0.0976918845084487	0.00338644426491277	12460.5	0.50378022155737	0.846384291617301	1	14.0939597315436	13.2530120481928
Smooth Muscle	miR21KO_vs_WT	Eif3l	WT	0.298958856550404	-0.0410850184168579	11763.5	0.4756003881297	0.387501287774385	1	36.9127516778523	40.3614457831325
Smooth Muscle	miR21KO_vs_WT	Micall1	WT	0.131046336183455	-0.0450377880284366	11626.5	0.470061453869168	0.196673723133	1	18.1208053691275	24.0963855421687
Smooth Muscle	miR21KO_vs_WT	1700088E04Rik	WT	0.0352852038391126	0.0102316912887532	12504	0.505538934260532	0.623509390739839	1	4.69798657718121	3.6144578313253
Smooth Muscle	miR21KO_vs_WT	Polr2f	WT	0.695739547237865	-0.0364409662332322	11682	0.47230532869734	0.377414304088379	1	73.1543624161074	73.4939759036145
Smooth Muscle	miR21KO_vs_WT	Pick1	WT	0.0372159560032185	0.00381127260273924	12435	0.502749252041724	0.826014203686546	1	5.36912751677852	4.81927710843374
Smooth Muscle	miR21KO_vs_WT	Baiap2l2	WT	0	0	12367	0.5	1	1	0	0
Smooth Muscle	miR21KO_vs_WT	Pla2g6	WT	0.0232599725020116	-0.0101447108984677	12186	0.492682137947764	0.516360385893036	1	3.35570469798658	4.81927710843374
Smooth Muscle	miR21KO_vs_WT	Maff	WT	1.10298960290669	-0.0591464843022977	11994	0.484919543947603	0.638961872325213	1	70.4697986577181	71.6867469879518
Smooth Muscle	miR21KO_vs_WT	Tmem184b	WT	0.103134369181041	-0.040254607989747	11716	0.473679954718202	0.214299252173077	1	14.0939597315436	19.2771084337349
Smooth Muscle	miR21KO_vs_WT	Csnk1e	WT	0.331522818053221	0.00330296127513496	12595	0.509218080375192	0.745670140460398	1	41.6107382550336	37.9518072289157
Smooth Muscle	miR21KO_vs_WT	Kdelr3	WT	0.145792809856853	-0.0560543632647744	11549	0.466928115145144	0.165555038577596	1	19.4630872483221	25.9036144578313
Smooth Muscle	miR21KO_vs_WT	Ddx17	WT	0.43001276664916	0.0607465919798512	13176	0.532708013261098	0.266874766818052	1	50.3355704697987	45.1807228915663
Smooth Muscle	miR21KO_vs_WT	Fam227a	WT	0.013955983501207	0.00560481265108713	12467	0.504043017708418	0.569022781913437	1	2.01342281879195	1.20481927710843
Smooth Muscle	miR21KO_vs_WT	Cby1	WT	0.216363217535078	0.0145160444134508	12608	0.509743672677286	0.703058268761727	1	28.8590604026846	27.1084337349398
Smooth Muscle	miR21KO_vs_WT	Tomm22	WT	0.392356092293476	0.0182996654600215	12659.5	0.511825826797121	0.68688866639318	1	48.993288590604	46.3855421686747
Smooth Muscle	miR21KO_vs_WT	Josd1	WT	0.0957611323443428	-0.0135136250665907	12157	0.491509662812323	0.668667015530639	1	13.4228187919463	15.0602409638554
Smooth Muscle	miR21KO_vs_WT	Gm26884	WT	0	0	12367	0.5	1	1	0	0
Smooth Muscle	miR21KO_vs_WT	Gtpbp1	WT	0.0725011598423312	-0.0218042804012048	11976.5	0.484212015848629	0.386383593001263	1	10.0671140939597	13.2530120481928
Smooth Muscle	miR21KO_vs_WT	Sun2	WT	0.224876716363692	-0.0100611883443242	12279.5	0.496462359505135	0.893048632508933	1	30.2013422818792	30.1204819277108
Smooth Muscle	miR21KO_vs_WT	Dnal4	WT	0.149654314185065	-0.00310932200930997	12214.5	0.493834397994663	0.789647865417971	1	20.1342281879195	21.6867469879518
Smooth Muscle	miR21KO_vs_WT	Nptxr	WT	0.0845263911794322	-0.0240388298721255	11867	0.479784911457912	0.298202750681978	1	11.4093959731544	15.6626506024096
Smooth Muscle	miR21KO_vs_WT	Cbx6	WT	0.304751113042722	-0.0248129819962927	12148.5	0.491166006307108	0.755831771081868	1	40.9395973154362	40.3614457831325
Smooth Muscle	miR21KO_vs_WT	Apobec3	WT	0.0744319120064371	0.0368516431808979	13024.5	0.526582841432846	0.0824222499471738	1	10.738255033557	5.42168674698795
Smooth Muscle	miR21KO_vs_WT	Cbx7	WT	0.111647868009656	-0.0327645973345991	11814	0.477642112072451	0.308010992345057	1	16.1073825503356	20.4819277108434
Smooth Muscle	miR21KO_vs_WT	Pdgfb	WT	0.0232599725020116	-0.0247252417939522	12172.5	0.492136330557128	0.449734156110554	1	2.68456375838926	4.21686746987952
Smooth Muscle	miR21KO_vs_WT	Rpl3	WT	2.26130062911725	0.112960116979186	14111.5	0.570530443923344	0.0302429705647274	1	100	100
Smooth Muscle	miR21KO_vs_WT	Syngr1	WT	0.0232599725020116	0.00655763080177194	12484	0.504730330718849	0.616944114658385	1	3.35570469798658	2.40963855421687
Smooth Muscle	miR21KO_vs_WT	Tab1	WT	0.0418679505036209	0.0126388525282015	12592.5	0.509117004932482	0.463728558616344	1	6.04026845637584	4.21686746987952
Smooth Muscle	miR21KO_vs_WT	Mgat3	WT	0.0651279230056324	0.0317232396051532	12933	0.522883480229643	0.112777871980159	1	9.39597315436242	4.81927710843374
Smooth Muscle	miR21KO_vs_WT	Mief1	WT	0.0325639615028162	-0.00919189274778289	12203	0.493369450958195	0.604889913692945	1	4.69798657718121	6.02409638554217
Smooth Muscle	miR21KO_vs_WT	Atf4	WT	1.11309990116569	-0.0580659064401636	11807.5	0.477379315921404	0.482370654055932	1	84.5637583892617	90.3614457831325
Smooth Muscle	miR21KO_vs_WT	Rps19bp1	WT	0.143071567520556	-0.0570425810682288	11473.5	0.463875636775289	0.131473450926393	1	19.4630872483221	26.5060240963855
Smooth Muscle	miR21KO_vs_WT	Fam83f	WT	0	-0.00417558542505991	12292.5	0.496987951807229	0.346677195753182	1	0	0.602409638554217
Smooth Muscle	miR21KO_vs_WT	Tnrc6b	WT	0.479611299724506	-0.0500737421766668	11655.5	0.471233929004609	0.343971015923802	1	56.3758389261745	62.0481927710843
Smooth Muscle	miR21KO_vs_WT	Adsl	WT	0.15158506634917	0.0590126506384766	13437	0.543260289480068	0.0410166956327545	1	21.4765100671141	12.6506024096386
Smooth Muscle	miR21KO_vs_WT	Sgsm3	WT	0.0492411873403196	-0.011659569502737	12156	0.491469232635239	0.570394624093599	1	6.71140939597315	8.43373493975904
Smooth Muscle	miR21KO_vs_WT	Mkl1	WT	0	0	12367	0.5	1	1	0	0
Smooth Muscle	miR21KO_vs_WT	Mchr1	WT	0	0	12367	0.5	1	1	0	0
Smooth Muscle	miR21KO_vs_WT	Slc25a17	WT	0.197755239533469	-0.0315880070307359	11837.5	0.478592221233929	0.405285571853352	1	26.1744966442953	30.7228915662651
Smooth Muscle	miR21KO_vs_WT	St13	WT	0.792892593638222	0.137366524994777	14194.5	0.573886148621331	0.0191717815626114	1	73.8255033557047	67.4698795180723
Smooth Muscle	miR21KO_vs_WT	Xpnpep3	WT	0.0631971708415265	0.0172657311658675	12632	0.510713996927307	0.475767331436415	1	8.7248322147651	6.62650602409639
Smooth Muscle	miR21KO_vs_WT	Gm17025	WT	0	0	12367	0.5	1	1	0	0
Smooth Muscle	miR21KO_vs_WT	Rbx1	WT	0.78600597888734	0.0187064155516835	12707	0.51374626020862	0.662383115490795	1	77.1812080536913	77.710843373494
Smooth Muscle	miR21KO_vs_WT	Gm5218	WT	0	0	12367	0.5	1	1	0	0
Smooth Muscle	miR21KO_vs_WT	Ep300	WT	0.407019193349434	-0.0315125055597963	11993	0.484879113770518	0.611833444670671	1	50.3355704697987	47.5903614457831
Smooth Muscle	miR21KO_vs_WT	L3mbtl2	WT	0.0465199450040232	-0.0460524707066707	11622.5	0.469899733160831	0.0740605038091564	1	6.71140939597315	12.6506024096386
Smooth Muscle	miR21KO_vs_WT	Chadl	WT	0.0697799175060348	0.0381082586383975	13083	0.52894800679227	0.0446437739850185	1	10.0671140939597	4.21686746987952
Smooth Muscle	miR21KO_vs_WT	Rangap1	WT	0.105855611517338	-0.0465940728629463	11699	0.472992641707771	0.202967042055329	1	14.0939597315436	19.2771084337349
Smooth Muscle	miR21KO_vs_WT	Zc3h7b	WT	0.158958303185869	0.00201908156643471	12370	0.500121290531253	0.996572091867699	1	22.1476510067114	22.289156626506
Smooth Muscle	miR21KO_vs_WT	Tef	WT	0.145792809856853	-0.0484127287740305	11681.5	0.472285113608798	0.240634495198668	1	19.4630872483221	24.6987951807229
Smooth Muscle	miR21KO_vs_WT	Gm8444	WT	0	0	12367	0.5	1	1	0	0
Smooth Muscle	miR21KO_vs_WT	Tob2	WT	0.538052316606481	-0.0250667516483909	12064	0.487749656343495	0.689626985649475	1	55.7046979865772	55.421686746988
Smooth Muscle	miR21KO_vs_WT	Phf5a	WT	0.248136688865704	-0.0723666989638155	11379.5	0.460075200129377	0.150434794668309	1	34.2281879194631	40.3614457831325
Smooth Muscle	miR21KO_vs_WT	Aco2	WT	0.463716990143892	-0.0431111844694987	11689	0.472588339936929	0.365843320513971	1	55.7046979865772	58.433734939759
Smooth Muscle	miR21KO_vs_WT	Polr3h	WT	0.131836826355646	-0.0233693707309466	11889	0.480674375353764	0.391262267750208	1	17.4496644295302	21.6867469879518
Smooth Muscle	miR21KO_vs_WT	Csdc2	WT	0.185730008196368	0.000899128589070569	12463.5	0.503901512088623	0.8732086792204	1	24.8322147651007	23.4939759036145
Smooth Muscle	miR21KO_vs_WT	Pmm1	WT	0.34117657887375	-0.0239208086438712	12013	0.485687717312202	0.621167418786759	1	44.2953020134228	44.578313253012
Smooth Muscle	miR21KO_vs_WT	Xrcc6	WT	0.0965516225165333	-0.0144561594272423	12036.5	0.48663782647368	0.500317138604701	1	12.751677852349	15.6626506024096
Smooth Muscle	miR21KO_vs_WT	Desi1	WT	0.0585451763411242	-0.0691649473028909	11137	0.450270882186464	0.00970304394034883	0.939742096558728	8.05369127516778	18.0722891566265
Smooth Muscle	miR21KO_vs_WT	Nhp2l1	WT	0	0	12367	0.5	1	1	0	0
Smooth Muscle	miR21KO_vs_WT	Ccdc134	WT	0.0492411873403196	0.0158365039398403	12605	0.509622382146034	0.464223869608392	1	6.71140939597315	4.81927710843374
Smooth Muscle	miR21KO_vs_WT	Srebf2	WT	0.307829701114044	-0.053794839064521	11445	0.46272337672839	0.193702646657541	1	38.255033557047	46.3855421686747
Smooth Muscle	miR21KO_vs_WT	Shisa8	WT	0	0	12367	0.5	1	1	0	0
Smooth Muscle	miR21KO_vs_WT	Cenpm	WT	0.00465199450040232	-0.0036991763497175	12301	0.497331608312444	0.629491978510229	1	0.671140939597315	1.20481927710843
Smooth Muscle	miR21KO_vs_WT	Naga	WT	0.0864571433435381	0.00885404480024185	12520	0.506185817093879	0.731775510055463	1	12.0805369127517	10.8433734939759
Smooth Muscle	miR21KO_vs_WT	Smdt1	WT	0.934728847834793	-0.00534801202349833	12294	0.497048597072855	0.926896280384843	1	81.8791946308725	81.3253012048193
Smooth Muscle	miR21KO_vs_WT	Ndufa6	WT	1.15385203821663	0.133025727459985	14161	0.572531737689011	0.0234919355869261	1	88.5906040268456	84.9397590361446
Smooth Muscle	miR21KO_vs_WT	Cyp2d22	WT	0.102343879008851	-0.000312732084804729	12394	0.501091614781273	0.95719891438691	1	14.7651006711409	14.4578313253012
Smooth Muscle	miR21KO_vs_WT	Tcf20	WT	0.185730008196368	0.0454931282771727	12978	0.524702838198431	0.292342820030309	1	24.1610738255034	19.8795180722892
Smooth Muscle	miR21KO_vs_WT	Gm20324	WT	0.00465199450040232	0.00465199450040232	12450	0.503355704697987	0.294109997224783	1	0.671140939597315	0
Smooth Muscle	miR21KO_vs_WT	Gm29019	WT	0	0	12367	0.5	1	1	0	0
Smooth Muscle	miR21KO_vs_WT	Serhl	WT	0.0930398900080464	0.0220549377820279	12760.5	0.515909274682623	0.383785944594903	1	13.4228187919463	10.2409638554217
Smooth Muscle	miR21KO_vs_WT	Rrp7a	WT	0.143071567520556	0.0153614438765412	12569.5	0.508187110859546	0.711472123421688	1	19.4630872483221	18.0722891566265
Smooth Muscle	miR21KO_vs_WT	Poldip3	WT	0.143862057692747	0.0105572759049202	12533	0.506711409395973	0.759116336278624	1	18.7919463087248	17.4698795180723
Smooth Muscle	miR21KO_vs_WT	Cyb5r3	WT	1.07819045189732	-0.0323111276575276	11737.5	0.474549203525511	0.428449893499006	1	88.5906040268456	86.144578313253
Smooth Muscle	miR21KO_vs_WT	A4galt	WT	0.179147261531859	0.0656969186958661	13378	0.540874909032102	0.0680744969201314	1	23.489932885906	15.6626506024096
Smooth Muscle	miR21KO_vs_WT	Arfgap3	WT	0.222512819762421	0.0136519157782309	12579	0.508571197541845	0.733627355618524	1	27.5167785234899	25.3012048192771
Smooth Muscle	miR21KO_vs_WT	1700001L05Rik	WT	0.0279119670024139	0.00703403987711435	12492.5	0.505073987224064	0.62625445849276	1	4.02684563758389	3.01204819277108
Smooth Muscle	miR21KO_vs_WT	Pacsin2	WT	0.253579173538296	-0.0415499516534006	11677	0.472103177811919	0.312890568218738	1	34.2281879194631	39.7590361445783
Smooth Muscle	miR21KO_vs_WT	Ttll1	WT	0.0566144241770183	0.0148585699264192	12545	0.507196571520983	0.610788699143754	1	7.38255033557047	6.02409638554217
Smooth Muscle	miR21KO_vs_WT	Bik	WT	0.0325639615028162	-0.0241612099151805	11976	0.484191800760087	0.251998616749283	1	4.69798657718121	7.83132530120482
Smooth Muscle	miR21KO_vs_WT	Mcat	WT	0.0604759285052301	0.018720074254631	12701	0.513503679146115	0.359581096498285	1	8.7248322147651	6.02409638554217
Smooth Muscle	miR21KO_vs_WT	Tspo	WT	1.22759138722495	-0.0547127010044961	11910	0.481523409072532	0.568164784732745	1	87.248322147651	88.5542168674699
Smooth Muscle	miR21KO_vs_WT	Ttll12	WT	0.0418679505036209	0.00428768167808165	12443.5	0.503092908546939	0.814909193353297	1	6.04026845637584	5.42168674698795
Smooth Muscle	miR21KO_vs_WT	Efcab6	WT	0	0	12367	0.5	1	1	0	0
Smooth Muscle	miR21KO_vs_WT	Sult4a1	WT	0	-0.00417558542505991	12292.5	0.496987951807229	0.346677195753182	1	0	0.602409638554217
Smooth Muscle	miR21KO_vs_WT	Samm50	WT	0.371460016392736	-0.0131710599892566	12157	0.491509662812323	0.772385487660563	1	48.3221476510067	48.1927710843374
Smooth Muscle	miR21KO_vs_WT	Parvb	WT	0.0604759285052301	-0.00877599918794632	12247.5	0.495168593838441	0.768448484551402	1	8.7248322147651	9.63855421686747
Smooth Muscle	miR21KO_vs_WT	1810041L15Rik	WT	0	0	12367	0.5	1	1	0	0
Smooth Muscle	miR21KO_vs_WT	Prr5	WT	0.0418679505036209	-0.0416437579975774	11694	0.47279049082235	0.0909770261954417	1	6.04026845637584	11.4457831325301
Smooth Muscle	miR21KO_vs_WT	Arhgap8	WT	0.00465199450040232	-0.0120503471998373	12152	0.491307511926902	0.219560621368288	1	0.671140939597315	2.40963855421687
Smooth Muscle	miR21KO_vs_WT	Gm29666	WT	0.00930398900080463	0.00512840357574472	12458.5	0.503699361203202	0.502690177230589	1	1.34228187919463	0.602409638554217
Smooth Muscle	miR21KO_vs_WT	Nup50	WT	0.167122030194758	-0.0288165329689668	11905.5	0.481341473275653	0.439024092659426	1	21.4765100671141	25.3012048192771
Smooth Muscle	miR21KO_vs_WT	5031439G07Rik	WT	0.15974879335806	0.0202146515248683	12793.5	0.517243470526401	0.430404102105133	1	20.1342281879195	16.2650602409639
Smooth Muscle	miR21KO_vs_WT	Upk3a	WT	0	0	12367	0.5	1	1	0	0
Smooth Muscle	miR21KO_vs_WT	Fam118a	WT	0.119021104846354	0.0288912500278783	12875.5	0.520558745047303	0.30368519275135	1	16.7785234899329	12.6506024096386
Smooth Muscle	miR21KO_vs_WT	Fbln1	WT	0.132901289645422	-0.00521377946901777	12225	0.494258914854047	0.784072577561426	1	15.4362416107383	16.8674698795181
Smooth Muscle	miR21KO_vs_WT	Atxn10	WT	0.294306862050002	0.0329712065306974	12920.5	0.522378103016091	0.416229217493211	1	38.255033557047	33.7349397590361
Smooth Muscle	miR21KO_vs_WT	Wnt7b	WT	0.00465199450040232	-0.00787476177477742	12226.5	0.494319560119673	0.37108300347158	1	0.671140939597315	1.80722891566265
Smooth Muscle	miR21KO_vs_WT	AU022754	WT	0	-0.00417558542505991	12292.5	0.496987951807229	0.346677195753182	1	0	0.602409638554217
Smooth Muscle	miR21KO_vs_WT	D130051D11Rik	WT	0	0	12367	0.5	1	1	0	0
Smooth Muscle	miR21KO_vs_WT	Ppara	WT	0.0418679505036209	0.000112096253021741	12369	0.500080860354168	0.99640602089115	1	6.04026845637584	6.02409638554217
Smooth Muscle	miR21KO_vs_WT	Cdpf1	WT	0.088387895507644	0.0107847969643478	12593.5	0.509157435109566	0.615635116147825	1	12.751677852349	10.8433734939759
Smooth Muscle	miR21KO_vs_WT	Ttc38	WT	0.0186079780016093	-0.0106211199738101	12177.5	0.492338481442549	0.461516348479304	1	2.68456375838926	4.21686746987952
Smooth Muscle	miR21KO_vs_WT	Trmu	WT	0.0538931818407219	0.0163129130151827	12614	0.509986253739791	0.46962274215177	1	7.38255033557047	5.42168674698795
Smooth Muscle	miR21KO_vs_WT	Celsr1	WT	0.00465199450040232	0.000476409075342406	12375.5	0.500343656505216	0.942560232344868	1	0.671140939597315	0.602409638554217
Smooth Muscle	miR21KO_vs_WT	Gramd4	WT	0.0232599725020116	-0.00596912547340778	12260.5	0.495694186140535	0.692079490219892	1	3.35570469798658	4.21686746987952
Smooth Muscle	miR21KO_vs_WT	Cerk	WT	0.0585451763411242	-0.0148823367771121	12166.5	0.491893749494623	0.615282471857765	1	8.05369127516778	9.63855421686747
Smooth Muscle	miR21KO_vs_WT	Tbc1d22a	WT	0.00930398900080463	-0.0700321340753337	11117.5	0.449482493733323	0.000344678330635687	0.265718983715332	1.34228187919463	11.4457831325301
Smooth Muscle	miR21KO_vs_WT	Fam19a5	WT	0	0	12367	0.5	1	1	0	0
Smooth Muscle	miR21KO_vs_WT	Brd1	WT	0.596353414798808	-0.0261299232802314	11974.5	0.484131155494461	0.609822282590059	1	62.4161073825503	65.0602409638554
Smooth Muscle	miR21KO_vs_WT	Zbed4	WT	0.00465199450040232	-0.0162259326248972	12077.5	0.488295463734131	0.130433972346275	1	0.671140939597315	3.01204819277108
Smooth Muscle	miR21KO_vs_WT	Alg12	WT	0.0372159560032185	-0.00453989824738057	12286	0.496725155656182	0.804166389837362	1	5.36912751677852	6.02409638554217
Smooth Muscle	miR21KO_vs_WT	Creld2	WT	0.161573851851238	-0.0148310224481162	11970.5	0.483969434786124	0.475375130871556	1	17.4496644295302	21.0843373493976
Smooth Muscle	miR21KO_vs_WT	Pim3	WT	0.559655510061973	-0.0453596797558778	12113.5	0.489750950109161	0.737693260190494	1	52.3489932885906	52.4096385542169
Smooth Muscle	miR21KO_vs_WT	Ttll8	WT	0	0	12367	0.5	1	1	0	0
Smooth Muscle	miR21KO_vs_WT	Trabd	WT	0.11050760601774	0.0304619465822261	12857	0.519810786771246	0.29341359953777	1	14.7651006711409	10.8433734939759
Smooth Muscle	miR21KO_vs_WT	Selo	WT	0	0	12367	0.5	1	1	0	0
Smooth Muscle	miR21KO_vs_WT	Tubgcp6	WT	0.0232599725020116	0.00655763080177194	12484	0.504730330718849	0.616944114658385	1	3.35570469798658	2.40963855421687
Smooth Muscle	miR21KO_vs_WT	Hdac10	WT	0.0232599725020116	-0.0226714671736474	11962.5	0.483645993369451	0.188294423652475	1	3.35570469798658	6.62650602409639
Smooth Muscle	miR21KO_vs_WT	Mapk12	WT	0.00465199450040232	-0.0120503471998373	12152	0.491307511926902	0.219560621368288	1	0.671140939597315	2.40963855421687
Smooth Muscle	miR21KO_vs_WT	Mapk11	WT	0.00465199450040232	0.00465199450040232	12450	0.503355704697987	0.294109997224783	1	0.671140939597315	0
Smooth Muscle	miR21KO_vs_WT	Plxnb2	WT	0.264380770266042	-0.00396181784245336	12175.5	0.49225762108838	0.776671817153022	1	33.5570469798658	35.5421686746988
Smooth Muscle	miR21KO_vs_WT	Dennd6b	WT	0.013955983501207	0.00142922722602722	12392.5	0.501030969515647	0.895909929107713	1	2.01342281879195	1.80722891566265
Smooth Muscle	miR21KO_vs_WT	Ppp6r2	WT	0.119811595018545	0.0380329110501887	12960	0.523975095010916	0.217408361104132	1	16.1073825503356	11.4457831325301
Smooth Muscle	miR21KO_vs_WT	Sbf1	WT	0.10971711584555	-0.0179930077984655	12044.5	0.486961267890353	0.538300759117066	1	15.4362416107383	18.0722891566265
Smooth Muscle	miR21KO_vs_WT	Adm2	WT	0	0	12367	0.5	1	1	0	0
Smooth Muscle	miR21KO_vs_WT	Lmf2	WT	0.0771531543427335	-0.0213278713258623	11985	0.484555672353845	0.407519194963855	1	10.738255033557	13.855421686747
Smooth Muscle	miR21KO_vs_WT	Ncaph2	WT	0.165541049850377	0.0388544143798285	13130	0.530848225115226	0.173449095863029	1	23.489932885906	16.8674698795181
Smooth Muscle	miR21KO_vs_WT	Sco2	WT	0.0465199450040232	-0.0227319826891533	12000	0.485162125010108	0.340775185372266	1	6.71140939597315	9.63855421686747
Smooth Muscle	miR21KO_vs_WT	Chkb	WT	0.088387895507644	-0.0668183015789484	11373	0.459812403978329	0.0577451776497966	1	12.751677852349	20.4819277108434
Smooth Muscle	miR21KO_vs_WT	C730034F03Rik	WT	0.0666255307325734	0.00572477388951682	12540	0.506994420635562	0.648162195761975	1	8.7248322147651	7.2289156626506
Smooth Muscle	miR21KO_vs_WT	Arsa	WT	0.0325639615028162	-0.00155025825703888	12419.5	0.502122584296919	0.856769441188755	1	4.69798657718121	4.21686746987952
Smooth Muscle	miR21KO_vs_WT	Shank3	WT	0.00930398900080463	-0.00739835269943501	12235	0.494663216624889	0.491348958756845	1	1.34228187919463	2.40963855421687
Smooth Muscle	miR21KO_vs_WT	Rabl2	WT	0.0279119670024139	-0.020462033565463	12042.5	0.486880407536185	0.305030014171419	1	4.02684563758389	6.62650602409639
Smooth Muscle	miR21KO_vs_WT	Syt10	WT	0.0465199450040232	0.00405455439404825	12440	0.502951402927145	0.823231087240117	1	6.04026845637584	5.42168674698795
Smooth Muscle	miR21KO_vs_WT	Alg10b	WT	0.121742347182651	-0.00596777646136447	12224.5	0.494238699765505	0.789211932535758	1	16.7785234899329	18.0722891566265
Smooth Muscle	miR21KO_vs_WT	Cpne8	WT	0.150444804357255	0.0178495589288042	12618	0.510147974448128	0.64029550492258	1	18.7919463087248	16.8674698795181
Smooth Muscle	miR21KO_vs_WT	Kif21a	WT	0.0186079780016093	-0.00644553454875019	12252	0.49535052963532	0.640413892734898	1	2.68456375838926	3.6144578313253
Smooth Muscle	miR21KO_vs_WT	Slc2a13	WT	0.100413126844745	-0.0645633138107188	11446	0.462763806905474	0.0857374084894762	1	14.0939597315436	21.0843373493976
Smooth Muscle	miR21KO_vs_WT	Lrrk2	WT	0.0818051488431358	0.0108201966171173	12520	0.506185817093879	0.725201982862238	1	11.4093959731544	10.2409638554217
Smooth Muscle	miR21KO_vs_WT	Smgc	WT	0.00930398900080463	-0.00659394671976921	12383	0.500646882833347	0.921115225356898	1	1.34228187919463	1.20481927710843
Smooth Muscle	miR21KO_vs_WT	Cntn1	WT	0.144569175247497	0.0293858078786619	12766.5	0.516151855745128	0.442957689793186	1	18.1208053691275	15.0602409638554
Smooth Muscle	miR21KO_vs_WT	Gxylt1	WT	0.154306308685467	-0.0172882782872747	12134	0.490579768739387	0.687121419841819	1	20.8053691275168	22.289156626506
Smooth Muscle	miR21KO_vs_WT	Yaf2	WT	0.46872633037932	-0.0110227675929512	12314.5	0.497877415703081	0.944510307294971	1	55.7046979865772	53.6144578313253
Smooth Muscle	miR21KO_vs_WT	Zcrb1	WT	0.670434020773741	0.00845950989113131	12551	0.507439152583488	0.811991613961936	1	70.4697986577181	69.2771084337349
Smooth Muscle	miR21KO_vs_WT	Pphln1	WT	0.129115584019349	-0.026090613067243	11871	0.479946632166249	0.373500796216974	1	17.4496644295302	21.6867469879518
Smooth Muscle	miR21KO_vs_WT	Prickle1	WT	0.0911091378439404	-0.0324254003750148	11788.5	0.476611142556804	0.250183263609259	1	12.751677852349	17.4698795180723
Smooth Muscle	miR21KO_vs_WT	Pus7l	WT	0.00465199450040232	-0.0204015180499571	12003	0.48528341554136	0.0777365679750739	1	0.671140939597315	3.6144578313253
Smooth Muscle	miR21KO_vs_WT	Irak4	WT	0.0511719395044255	0.0386451832292458	13056.5	0.527876607099539	0.0168047681289694	1	7.38255033557047	1.80722891566265
Smooth Muscle	miR21KO_vs_WT	Twf1	WT	0.390858484566535	0.0215106771660313	12669	0.512209913479421	0.677649297505632	1	48.993288590604	44.578313253012
Smooth Muscle	miR21KO_vs_WT	Tmem117	WT	0.0465199450040232	-0.0119382509468156	12154	0.491388372281071	0.567049885635583	1	6.71140939597315	8.43373493975904
Smooth Muscle	miR21KO_vs_WT	Nell2	WT	0.013955983501207	-0.00763147998346841	12315	0.497897630791623	0.80264634116117	1	2.01342281879195	2.40963855421687
Smooth Muscle	miR21KO_vs_WT	A130051J06Rik	WT	0.00465199450040232	0.000476409075342406	12375.5	0.500343656505216	0.942560232344868	1	0.671140939597315	0.602409638554217
Smooth Muscle	miR21KO_vs_WT	Ano6	WT	0.294306862050002	0.0269877621149728	12800.5	0.51752648176599	0.525747844282586	1	38.255033557047	34.3373493975904
Smooth Muscle	miR21KO_vs_WT	Gm17546	WT	0.00465199450040232	0.00465199450040232	12450	0.503355704697987	0.294109997224783	1	0.671140939597315	0
Smooth Muscle	miR21KO_vs_WT	D030018L15Rik	WT	0.00465199450040232	0.00465199450040232	12450	0.503355704697987	0.294109997224783	1	0.671140939597315	0
Smooth Muscle	miR21KO_vs_WT	2610037D02Rik	WT	0.0864571433435381	-0.033611345809733	11836	0.478531575968303	0.278590396261515	1	12.0805369127517	16.2650602409639
Smooth Muscle	miR21KO_vs_WT	Arid2	WT	0.172914286687076	-0.028544100162638	12066.5	0.487850731786205	0.622000347381777	1	24.1610738255034	25.9036144578313
Smooth Muscle	miR21KO_vs_WT	Scaf11	WT	0.553252721558752	-0.0197514950477489	12183.5	0.492581062505054	0.809519355560322	1	62.4161073825503	62.6506024096386
Smooth Muscle	miR21KO_vs_WT	Slc38a1	WT	0.162668210109802	-0.0353323030413048	12340.5	0.498928600307269	0.960233155401886	1	16.7785234899329	16.2650602409639
Smooth Muscle	miR21KO_vs_WT	Slc38a2	WT	1.45985670020663	0.0475611778258354	12680	0.512654645427347	0.69705052290283	1	90.6040268456376	86.7469879518072
Smooth Muscle	miR21KO_vs_WT	Slc38a4	WT	0	0	12367	0.5	1	1	0	0
Smooth Muscle	miR21KO_vs_WT	Amigo2	WT	0.0511719395044255	-0.0821328422834011	11092	0.448451524217676	0.00622692820166187	0.876003329643622	7.38255033557047	17.4698795180723
Smooth Muscle	miR21KO_vs_WT	Pced1b	WT	0.0325639615028162	-0.0133674781728428	12128.5	0.490357402765424	0.463500380150582	1	4.69798657718121	6.62650602409639
Smooth Muscle	miR21KO_vs_WT	Rpap3	WT	0.22022472186329	-0.0630871834126033	11478	0.464057572572168	0.182197528588502	1	30.2013422818792	36.144578313253
Smooth Muscle	miR21KO_vs_WT	Endou	WT	0.201860822010478	0.0522424847943251	13414	0.542330395407132	0.0714510161760595	1	26.8456375838926	17.4698795180723
Smooth Muscle	miR21KO_vs_WT	Rapgef3	WT	0.204337986197977	-0.00310384506746192	12408	0.501657637260451	0.947553011822012	1	26.1744966442953	25.3012048192771
Smooth Muscle	miR21KO_vs_WT	Rapgef3os2	WT	0	-0.00417558542505991	12292.5	0.496987951807229	0.346677195753182	1	0	0.602409638554217
Smooth Muscle	miR21KO_vs_WT	Slc48a1	WT	0.651583498835113	0.0671440503113491	13243.5	0.53543705021428	0.254123133623369	1	71.1409395973154	60.8433734939759
Smooth Muscle	miR21KO_vs_WT	Hdac7	WT	0.115159600518143	-0.0717182554360871	11102.5	0.44887604107706	0.0266370201098309	1	15.4362416107383	25.9036144578313
Smooth Muscle	miR21KO_vs_WT	Vdr	WT	0.0678491653419288	-0.0211823668452583	12041.5	0.486839977359101	0.453857753870051	1	9.39597315436242	12.0481927710843
Smooth Muscle	miR21KO_vs_WT	Tmem106c	WT	0.117090352682248	0.0561895958391918	13318	0.538449098407051	0.0369385652399753	1	16.1073825503356	8.43373493975904
Smooth Muscle	miR21KO_vs_WT	Senp1	WT	0.114369110345952	0.0200636701024161	12719	0.51423142233363	0.476655195491041	1	16.1073825503356	13.2530120481928
Smooth Muscle	miR21KO_vs_WT	Pfkm	WT	0.194243507024982	0.0665333833809666	13410	0.542168674698795	0.0719500566908706	1	26.1744966442953	18.0722891566265
Smooth Muscle	miR21KO_vs_WT	Gm26513	WT	0	0	12367	0.5	1	1	0	0
Smooth Muscle	miR21KO_vs_WT	Asb8	WT	0.175635529023373	0.0597426252951613	13403	0.541885663459206	0.0629994735807103	1	24.1610738255034	15.6626506024096
Smooth Muscle	miR21KO_vs_WT	Ccdc184	WT	0.0232599725020116	-0.00596912547340778	12260.5	0.495694186140535	0.692079490219892	1	3.35570469798658	4.21686746987952
Smooth Muscle	miR21KO_vs_WT	Zfp641	WT	0.0279119670024139	-0.00793527729028326	12266	0.495916552114498	0.727203166620678	1	4.02684563758389	4.81927710843374
Smooth Muscle	miR21KO_vs_WT	Kansl2	WT	0.14035032518426	0.00885340238709798	12598	0.509339370906445	0.671023173426814	1	19.4630872483221	17.4698795180723
Smooth Muscle	miR21KO_vs_WT	Ccnt1	WT	0.281141368720986	-0.0279335854646429	11997	0.485040834478855	0.590174674867559	1	34.8993288590604	37.9518072289157
Smooth Muscle	miR21KO_vs_WT	9330020H09Rik	WT	0.013955983501207	-0.0194486998992723	12020	0.485970728551791	0.177022671758894	1	2.01342281879195	4.81927710843374
Smooth Muscle	miR21KO_vs_WT	4930415O20Rik	WT	0.00465199450040232	0.00465199450040232	12450	0.503355704697987	0.294109997224783	1	0.671140939597315	0
Smooth Muscle	miR21KO_vs_WT	Adcy6	WT	0.0511719395044255	-0.0406909398468926	11641	0.470647691436889	0.0907809012729574	1	7.38255033557047	13.2530120481928
Smooth Muscle	miR21KO_vs_WT	Cacnb3	WT	0.117090352682248	-0.0203900145306382	12031	0.486415460499717	0.522054081079367	1	15.4362416107383	18.0722891566265
Smooth Muscle	miR21KO_vs_WT	Ddx23	WT	0.137629082847964	0.0433236426044277	13060.5	0.528038327807876	0.175251726851524	1	18.7919463087248	13.2530120481928
Smooth Muscle	miR21KO_vs_WT	Rnd1	WT	0.0352852038391126	-0.0412944065307174	11897	0.480997816770437	0.178338703645879	1	4.69798657718121	8.43373493975904
Smooth Muscle	miR21KO_vs_WT	Fkbp11	WT	0.0705704076782253	-0.0421703987983923	11610	0.469394355947279	0.104299399106376	1	9.39597315436242	15.6626506024096
Smooth Muscle	miR21KO_vs_WT	Arf3	WT	0.319854932451145	-0.0639917731136487	11389	0.460459286811676	0.171751795830806	1	40.2684563758389	48.1927710843374
Smooth Muscle	miR21KO_vs_WT	Wnt1	WT	0	0	12367	0.5	1	1	0	0
Smooth Muscle	miR21KO_vs_WT	Prkag1	WT	0.219434231691099	0.0127019367850363	12715.5	0.514089916713835	0.584782629919133	1	30.8724832214765	27.1084337349398
Smooth Muscle	miR21KO_vs_WT	Kmt2d	WT	0.155803916412408	0.021475646451115	12647	0.511320449583569	0.615672730414302	1	20.8053691275168	18.6746987951807
Smooth Muscle	miR21KO_vs_WT	Rhebl1	WT	0.0279119670024139	0.0112096253021743	12567	0.508086035416835	0.41570760911287	1	4.02684563758389	2.40963855421687
Smooth Muscle	miR21KO_vs_WT	Lmbr1l	WT	0.089968875852025	0.0224499726916906	12673.5	0.5123918492763	0.469088957840612	1	11.4093959731544	9.03614457831325
Smooth Muscle	miR21KO_vs_WT	Tuba1b	WT	0.962343259039757	0.158923702345924	14242	0.575806582032829	0.0172305846985704	1	83.2214765100671	75.9036144578313
Smooth Muscle	miR21KO_vs_WT	Tuba1a	WT	1.0939562579955	0.0823757812160701	13208.5	0.534021994016334	0.29072231268721	1	80.5369127516778	79.5180722891566
Smooth Muscle	miR21KO_vs_WT	Tuba1c	WT	0.517080442003601	0.0419225491641428	12736	0.514918735344061	0.620828638608937	1	51.006711409396	48.7951807228916
Smooth Muscle	miR21KO_vs_WT	Prph	WT	0.013955983501207	0.00733783718392918	12540	0.506994420635562	0.270419414303142	1	2.01342281879195	0.602409638554217
Smooth Muscle	miR21KO_vs_WT	Spats2	WT	0.115159600518143	-0.0240537912275861	11903.5	0.481260612921485	0.376982021900054	1	14.7651006711409	18.6746987951807
Smooth Muscle	miR21KO_vs_WT	Mcrs1	WT	0.188367877915224	0.0206349245534519	12575.5	0.508429691922051	0.728731858040958	1	24.8322147651007	23.4939759036145
Smooth Muscle	miR21KO_vs_WT	Prpf40b	WT	0.131046336183455	0.0468250913228813	13184.5	0.533051669766314	0.0982452275459153	1	18.1208053691275	11.4457831325301
Smooth Muscle	miR21KO_vs_WT	Fmnl3	WT	0.00465199450040232	-0.0162259326248972	12077.5	0.488295463734131	0.130433972346275	1	0.671140939597315	3.01204819277108
Smooth Muscle	miR21KO_vs_WT	Tmbim6	WT	0.82795883622018	-0.037459799947999	11660.5	0.47143607989003	0.367440988780573	1	79.8657718120805	79.5180722891566
Smooth Muscle	miR21KO_vs_WT	Nckap5l	WT	0.0957611323443428	3.66193820552502e-05	12361	0.499757418937495	0.990374898472964	1	12.0805369127517	12.0481927710843
Smooth Muscle	miR21KO_vs_WT	Bcdin3d	WT	0.0678491653419288	0.00387114570510121	12485.5	0.504790975984475	0.766817012504177	1	9.39597315436242	8.43373493975904
Smooth Muscle	miR21KO_vs_WT	Faim2	WT	0	-0.00417558542505991	12292.5	0.496987951807229	0.346677195753182	1	0	0.602409638554217
Smooth Muscle	miR21KO_vs_WT	Aqp5	WT	0	-0.00417558542505991	12292.5	0.496987951807229	0.346677195753182	1	0	0.602409638554217
Smooth Muscle	miR21KO_vs_WT	Racgap1	WT	0.0186079780016093	0.0102568071514894	12550	0.507398722406404	0.339548508547074	1	2.68456375838926	1.20481927710843
Smooth Muscle	miR21KO_vs_WT	Smarcd1	WT	0.0911091378439404	0.0110634784084263	12593	0.509137220021024	0.616549795574044	1	12.751677852349	10.8433734939759
Smooth Muscle	miR21KO_vs_WT	Gm16537	WT	0.00465199450040232	0.000476409075342406	12375.5	0.500343656505216	0.942560232344868	1	0.671140939597315	0.602409638554217
Smooth Muscle	miR21KO_vs_WT	Gpd1	WT	0.00465199450040232	0.00465199450040232	12450	0.503355704697987	0.294109997224783	1	0.671140939597315	0
Smooth Muscle	miR21KO_vs_WT	Cox14	WT	0.562123566122392	0.0431492461386573	13028	0.52672434705264	0.384480843557195	1	61.0738255033557	54.8192771084337
Smooth Muscle	miR21KO_vs_WT	Cers5	WT	0.224876716363692	0.0428839821938982	13092	0.529311878386027	0.249659818200216	1	30.8724832214765	25.3012048192771
Smooth Muscle	miR21KO_vs_WT	Lima1	WT	0.521269397098051	0.00593762853148516	12127	0.490296757499798	0.748433943917223	1	46.3087248322148	53.0120481927711
Smooth Muscle	miR21KO_vs_WT	Larp4	WT	0.53719924065856	0.00372602251053533	12395	0.501132044958357	0.97100742325889	1	55.7046979865772	57.2289156626506
Smooth Muscle	miR21KO_vs_WT	2310068J16Rik	WT	0.0426584406758114	0.0301316844006316	12810.5	0.517930783536832	0.0843215206036523	1	5.36912751677852	1.80722891566265
Smooth Muscle	miR21KO_vs_WT	Dip2b	WT	0.0790839065068394	-0.0152215337366965	12130.5	0.490438263119592	0.608314298452727	1	11.4093959731544	13.2530120481928
Smooth Muscle	miR21KO_vs_WT	Atf1	WT	0.202407234033871	-0.0447434751352345	11760.5	0.475479097598447	0.343737911464644	1	26.8456375838926	30.7228915662651
Smooth Muscle	miR21KO_vs_WT	Mettl7a1	WT	0.319938305068585	0.0648320095946451	13216.5	0.534345435433007	0.210901883034832	1	37.5838926174497	32.5301204819277
Smooth Muscle	miR21KO_vs_WT	Mettl7a2	WT	0	0	12367	0.5	1	1	0	0
Smooth Muscle	miR21KO_vs_WT	Slc11a2	WT	0.10971711584555	0.0112360901769539	12562.5	0.507904099619956	0.692974026607931	1	15.4362416107383	13.855421686747
Smooth Muscle	miR21KO_vs_WT	Gm5475	WT	0.00930398900080463	0.00512840357574472	12458.5	0.503699361203202	0.502690177230589	1	1.34228187919463	0.602409638554217
Smooth Muscle	miR21KO_vs_WT	5330439K02Rik	WT	0	0	12367	0.5	1	1	0	0
Smooth Muscle	miR21KO_vs_WT	Letmd1	WT	0.132977088347561	0.0369386235711833	12989	0.525147570146357	0.227577790024534	1	18.7919463087248	13.855421686747
Smooth Muscle	miR21KO_vs_WT	Csrnp2	WT	0.0806648868512204	0.00967993462520189	12379.5	0.500505377213552	0.977344784152089	1	10.0671140939597	10.2409638554217
Smooth Muscle	miR21KO_vs_WT	Tfcp2	WT	0.0984823746806392	0.0191462516045009	12630.5	0.51065335166168	0.568003599571186	1	13.4228187919463	11.4457831325301
Smooth Muscle	miR21KO_vs_WT	Pou6f1	WT	0.0651279230056324	0.0317232396051532	12933	0.522883480229643	0.112777871980159	1	9.39597315436242	4.81927710843374
Smooth Muscle	miR21KO_vs_WT	C330013E15Rik	WT	0.0372159560032185	0.0330403705781586	12956.5	0.523833589391122	0.011444103875767	0.948473735926625	5.36912751677852	0.602409638554217
Smooth Muscle	miR21KO_vs_WT	Dazap2	WT	0.365667759900418	-0.0849202762808843	11282.5	0.456153472952212	0.138748480592895	1	46.3087248322148	52.4096385542169
Smooth Muscle	miR21KO_vs_WT	Smagp	WT	0.0407276885117054	-0.0177305074391333	11926	0.482170291905879	0.206610690147777	1	4.69798657718121	8.43373493975904
Smooth Muscle	miR21KO_vs_WT	Bin2	WT	0	0	12367	0.5	1	1	0	0
Smooth Muscle	miR21KO_vs_WT	Cela1	WT	0.0325639615028162	0.0242127906526964	12799	0.517465836500364	0.0639368076214791	1	4.69798657718121	1.20481927710843
Smooth Muscle	miR21KO_vs_WT	Slc4a8	WT	0	0	12367	0.5	1	1	0	0
Smooth Muscle	miR21KO_vs_WT	Scn8a	WT	0.00465199450040232	0.000476409075342406	12375.5	0.500343656505216	0.942560232344868	1	0.671140939597315	0.602409638554217
Smooth Muscle	miR21KO_vs_WT	Fignl2	WT	0.0232599725020116	0.0107332162268319	12558.5	0.50774237891162	0.385175544606524	1	3.35570469798658	1.80722891566265
Smooth Muscle	miR21KO_vs_WT	Acvrl1	WT	0.133767578519752	-0.0339653748420204	11918.5	0.481867065577747	0.418707556856441	1	17.4496644295302	21.0843373493976
Smooth Muscle	miR21KO_vs_WT	Acvr1b	WT	0.0352852038391126	-0.000562040453584524	12352.5	0.499413762432279	0.962494978870472	1	4.69798657718121	4.81927710843374
Smooth Muscle	miR21KO_vs_WT	Grasp	WT	0.152375556521361	-0.0435630066423643	11706.5	0.473295868035902	0.262935426407573	1	20.1342281879195	25.3012048192771
Smooth Muscle	miR21KO_vs_WT	Nr4a1	WT	1.75517721328249	-0.148813142662086	11512.5	0.465452413681572	0.288883508080237	1	85.2348993288591	90.3614457831325
Smooth Muscle	miR21KO_vs_WT	Atg101	WT	0.213208830761617	-0.027323732090211	12075	0.488194388291421	0.646557903972574	1	27.5167785234899	28.9156626506024
Smooth Muscle	miR21KO_vs_WT	6030408B16Rik	WT	0	0	12367	0.5	1	1	0	0
Smooth Muscle	miR21KO_vs_WT	Krt80	WT	0.00930398900080463	-0.00566532816659296	12308.5	0.497634834640576	0.739910727309121	1	1.34228187919463	1.80722891566265
Smooth Muscle	miR21KO_vs_WT	Krt7	WT	0.0160932568644186	-0.0263721337455563	11932	0.482412872968384	0.0482101840859737	1	0.671140939597315	4.21686746987952
Smooth Muscle	miR21KO_vs_WT	1700011A15Rik	WT	0	0	12367	0.5	1	1	0	0
Smooth Muscle	miR21KO_vs_WT	Krt75	WT	0.00465199450040232	0.000476409075342406	12375.5	0.500343656505216	0.942560232344868	1	0.671140939597315	0.602409638554217
Smooth Muscle	miR21KO_vs_WT	Krt6a	WT	0	-0.0215874634846754	12069	0.487951807228916	0.057340818251818	1	0	2.40963855421687
Smooth Muscle	miR21KO_vs_WT	Krt5	WT	0.0777844731953447	0.00771247216286354	12164	0.491792674051912	0.552704600270862	1	5.36912751677852	7.2289156626506
Smooth Muscle	miR21KO_vs_WT	Krt1	WT	0.00465199450040232	0.00465199450040232	12450	0.503355704697987	0.294109997224783	1	0.671140939597315	0
Smooth Muscle	miR21KO_vs_WT	Krt77	WT	0	0	12367	0.5	1	1	0	0
Smooth Muscle	miR21KO_vs_WT	Krt4	WT	0	-0.0149693171673976	12143.5	0.490963855421687	0.100482680417068	1	0	1.80722891566265
Smooth Muscle	miR21KO_vs_WT	Krt79	WT	0	0	12367	0.5	1	1	0	0
Smooth Muscle	miR21KO_vs_WT	Krt78	WT	0	-0.0107937317423377	12218	0.493975903614458	0.1810685886309	1	0	1.20481927710843
Smooth Muscle	miR21KO_vs_WT	Krt8	WT	0.501645532803148	-0.0835157159794931	11778.5	0.476206840785963	0.420044029907691	1	42.9530201342282	45.1807228915663
Smooth Muscle	miR21KO_vs_WT	Krt18	WT	0.564844703942734	0.0219439751416235	12780	0.516697663135764	0.572670091386317	1	48.3221476510067	42.1686746987952
Smooth Muscle	miR21KO_vs_WT	Eif4b	WT	0.492860165670962	0.0247105825143994	12707	0.51374626020862	0.650926263245423	1	56.3758389261745	54.2168674698795
Smooth Muscle	miR21KO_vs_WT	Tns2	WT	0.317217062732289	-0.0459976313368458	11769	0.475822754103663	0.398164583441889	1	38.255033557047	43.3734939759036
Smooth Muscle	miR21KO_vs_WT	Spryd3	WT	0.112438358181846	-0.0660883269222637	11109	0.449138837228107	0.0240021238479088	1	14.0939597315436	24.6987951807229
Smooth Muscle	miR21KO_vs_WT	Igfbp6	WT	2.17818249425225	0.297735248674947	14395	0.581992399126708	0.0118691820337432	0.94973099694116	96.6442953020134	90.9638554216867
Smooth Muscle	miR21KO_vs_WT	Csad	WT	0.331522818053221	-0.0147436186860338	12230	0.494461065739468	0.847536205693467	1	42.9530201342282	42.7710843373494
Smooth Muscle	miR21KO_vs_WT	Zfp740	WT	0.112438358181846	-0.0285080580967246	11825.5	0.478107059108919	0.30531518431646	1	14.7651006711409	19.2771084337349
Smooth Muscle	miR21KO_vs_WT	Rarg	WT	0.173704776859267	0.0111708970960206	12627.5	0.510532061130428	0.655842869397656	1	23.489932885906	21.0843373493976
Smooth Muscle	miR21KO_vs_WT	Mfsd5	WT	0.0825956390153263	-0.0242365575033893	11862	0.479582760572491	0.283860220057242	1	10.738255033557	15.0602409638554
Smooth Muscle	miR21KO_vs_WT	Pfdn5	WT	1.52396964566227	0.0404605472299877	12922	0.522438748281717	0.488673732724301	1	93.2885906040269	93.3734939759036
Smooth Muscle	miR21KO_vs_WT	Myg1	WT	0.131046336183455	-0.0408622026033767	11700	0.473033071884855	0.242275611317875	1	18.1208053691275	23.4939759036145
Smooth Muscle	miR21KO_vs_WT	Aaas	WT	0.0186079780016093	-0.0255904371412077	11952	0.483221476510067	0.150212162628478	1	2.68456375838926	6.02409638554217
Smooth Muscle	miR21KO_vs_WT	Sp1	WT	0.312124349879421	0.0173091765018142	12670	0.512250343656505	0.662577114300483	1	40.2684563758389	36.7469879518072
Smooth Muscle	miR21KO_vs_WT	Amhr2	WT	0.00465199450040232	0.00465199450040232	12450	0.503355704697987	0.294109997224783	1	0.671140939597315	0
Smooth Muscle	miR21KO_vs_WT	Gm26518	WT	0	0	12367	0.5	1	1	0	0
Smooth Muscle	miR21KO_vs_WT	Prr13	WT	0.308157151880282	0.0294096183013619	12614	0.509986253739791	0.717188964432903	1	35.5704697986577	34.9397590361446
Smooth Muscle	miR21KO_vs_WT	Pcbp2	WT	0.858546141825538	-0.0471692055495528	11995.5	0.484980189213229	0.636433817379493	1	78.5234899328859	83.7349397590361
Smooth Muscle	miR21KO_vs_WT	Map3k12	WT	0.148863824012874	0.062909554619458	13517	0.546494703646802	0.0268057040728378	1	21.4765100671141	12.0481927710843
Smooth Muscle	miR21KO_vs_WT	Tarbp2	WT	0.0938303801802368	0.0270210133792783	12768	0.516212501010754	0.362122755308701	1	12.751677852349	9.63855421686747
Smooth Muscle	miR21KO_vs_WT	Npff	WT	0.013955983501207	0.00560481265108713	12467	0.504043017708418	0.569022781913437	1	2.01342281879195	1.20481927710843
Smooth Muscle	miR21KO_vs_WT	Atf7	WT	0.182218275687881	0.0238599813496946	12853.5	0.519669281151451	0.411371417506866	1	25.503355704698	21.0843373493976
Smooth Muscle	miR21KO_vs_WT	Atp5g2	WT	1.05986046374702	-0.0520862416668735	11646.5	0.470870057410851	0.363370121349299	1	87.248322147651	89.7590361445783
Smooth Muscle	miR21KO_vs_WT	Calcoco1	WT	0.315985854207633	0.0977502911998562	14035	0.567437535376405	0.0135282014123867	0.972772615726306	42.9530201342282	28.3132530120482
Smooth Muscle	miR21KO_vs_WT	Smug1	WT	0.0372159560032185	0.0288647851530987	12882	0.52082154119835	0.0358185670278363	1	5.36912751677852	1.20481927710843
Smooth Muscle	miR21KO_vs_WT	Cbx5	WT	0.527112335400865	-0.0753736930840676	11428.5	0.462056278806501	0.218399572140504	1	55.7046979865772	58.433734939759
Smooth Muscle	miR21KO_vs_WT	Hnrnpa1	WT	1.04583787773636	0.00222265682954048	12474.5	0.504346244036549	0.892723821403262	1	84.5637583892617	84.9397590361446
Smooth Muscle	miR21KO_vs_WT	Copz1	WT	0.207059228534273	-0.0139328471798114	12092.5	0.488901916390394	0.667354844597688	1	27.5167785234899	30.1204819277108
Smooth Muscle	miR21KO_vs_WT	Zfp385a	WT	0.0957611323443428	-0.0450904143139379	11757	0.475337591978653	0.225926310864477	1	12.751677852349	17.4698795180723
Smooth Muscle	miR21KO_vs_WT	Itga5	WT	0.494001961874656	-0.130166305902729	11239	0.45439476024905	0.135949796270659	1	52.3489932885906	54.2168674698795
Smooth Muscle	miR21KO_vs_WT	Nckap1l	WT	0	0	12367	0.5	1	1	0	0
Smooth Muscle	miR21KO_vs_WT	Zfp263	WT	0.0511719395044255	-0.0114618418714732	12162.5	0.491732028786286	0.596340071526185	1	7.38255033557047	9.03614457831325
Smooth Muscle	miR21KO_vs_WT	Zfp174	WT	0	-0.00835117085011982	12218	0.493975903614458	0.1810685886309	1	0	1.20481927710843
Smooth Muscle	miR21KO_vs_WT	Zfp597	WT	0.0418679505036209	0.0101962916359836	12588	0.508935069135603	0.472551731254555	1	6.04026845637584	4.21686746987952
Smooth Muscle	miR21KO_vs_WT	Naa60	WT	0.0930398900080464	-0.0120592819778272	12219	0.494016333791542	0.760945757006764	1	13.4228187919463	14.4578313253012
Smooth Muscle	miR21KO_vs_WT	1700037C18Rik	WT	0.0186079780016093	-0.00226994912369029	12326.5	0.498362577828091	0.863643759417319	1	2.68456375838926	3.01204819277108
Smooth Muscle	miR21KO_vs_WT	Cluap1	WT	0.145792809856853	0.0316329306614836	12903.5	0.52169079000566	0.310048700675426	1	19.4630872483221	15.0602409638554
Smooth Muscle	miR21KO_vs_WT	Nlrc3	WT	0	0	12367	0.5	1	1	0	0
Smooth Muscle	miR21KO_vs_WT	Slx4	WT	0.0558239340048278	0.0391215923045882	13065	0.528220263604755	0.0231206348792777	1	8.05369127516778	2.40963855421687
Smooth Muscle	miR21KO_vs_WT	Trap1	WT	0.248136688865704	-0.00240523491126321	12498.5	0.505316568286569	0.843505470950157	1	34.2281879194631	31.9277108433735
Smooth Muscle	miR21KO_vs_WT	Crebbp	WT	0.621542605253147	0.0377110251950961	12866.5	0.520194873453546	0.516382614458011	1	66.4429530201342	60.8433734939759
Smooth Muscle	miR21KO_vs_WT	Adcy9	WT	0.0445891928399173	-0.0187541248953572	12069	0.487951807228916	0.413482433279564	1	6.04026845637584	8.43373493975904
Smooth Muscle	miR21KO_vs_WT	Tfap4	WT	0.0232599725020116	0.00238204537671203	12409.5	0.501718282526077	0.86395218758123	1	3.35570469798658	3.01204819277108
Smooth Muscle	miR21KO_vs_WT	Glis2	WT	0.142281077348366	-0.0278944369056242	11984.5	0.484535457265303	0.507412325207883	1	20.1342281879195	22.8915662650602
Smooth Muscle	miR21KO_vs_WT	Pam16	WT	0.336174812553623	-0.00212923960742495	12344	0.499070105927064	0.974741848992707	1	44.2953020134228	43.9759036144578
Smooth Muscle	miR21KO_vs_WT	Coro7	WT	0.0631971708415265	0.0339680728661072	12995	0.525390151208862	0.0594017446906104	1	8.7248322147651	3.6144578313253
Smooth Muscle	miR21KO_vs_WT	Vasn	WT	0.313714438350881	-0.139202631033586	10770	0.435433007196572	0.0197582422102323	1	28.1879194630872	40.9638554216867
Smooth Muscle	miR21KO_vs_WT	Dnaja3	WT	0.0976918845084487	0.0176462250729345	12748	0.515403897469071	0.408749569707354	1	14.0939597315436	10.8433734939759
Smooth Muscle	miR21KO_vs_WT	Nmral1	WT	0.013955983501207	0.00560481265108713	12467	0.504043017708418	0.569022781913437	1	2.01342281879195	1.20481927710843
Smooth Muscle	miR21KO_vs_WT	Hmox2	WT	0.221364983855205	0.0403957378588775	13140	0.531252526886068	0.219409295962885	1	31.5436241610738	24.6987951807229
Smooth Muscle	miR21KO_vs_WT	Cdip1	WT	0.132977088347561	-0.0727317183850355	11368.5	0.459630468181451	0.0888777268007497	1	18.7919463087248	25.9036144578313
Smooth Muscle	miR21KO_vs_WT	Ubald1	WT	0.249634296592645	-0.0152422424501667	12189	0.492803428479017	0.790480222769065	1	33.5570469798658	33.7349397590361
Smooth Muscle	miR21KO_vs_WT	Mgrn1	WT	0.311774578059696	-0.0386674441046185	11848.5	0.479036953181855	0.464386498496375	1	40.2684563758389	43.9759036144578
Smooth Muscle	miR21KO_vs_WT	Gm16861	WT	0	-0.00835117085011982	12218	0.493975903614458	0.1810685886309	1	0	1.20481927710843
Smooth Muscle	miR21KO_vs_WT	Nudt16l1	WT	0.0992728648528296	-0.0218191124739077	11841.5	0.478753941942266	0.296512982127918	1	12.751677852349	17.4698795180723
Smooth Muscle	miR21KO_vs_WT	Anks3	WT	0.0984823746806392	-0.0100828463709185	12116	0.489852025551872	0.612018131037128	1	13.4228187919463	15.6626506024096
Smooth Muscle	miR21KO_vs_WT	4930451G09Rik	WT	0	0	12367	0.5	1	1	0	0
Smooth Muscle	miR21KO_vs_WT	Smim22	WT	0.0306332093387103	0.00313713589613298	12418	0.502061939031293	0.850324782375457	1	4.02684563758389	3.6144578313253
Smooth Muscle	miR21KO_vs_WT	Rogdi	WT	0.100413126844745	0.0120162965591111	12609	0.50978410285437	0.607874397810455	1	14.0939597315436	12.0481927710843
Smooth Muscle	miR21KO_vs_WT	Glyr1	WT	0.203547496025786	-0.0895346528189781	11146.5	0.450654968868764	0.063997176155905	1	27.5167785234899	35.5421686746988
Smooth Muscle	miR21KO_vs_WT	Ubn1	WT	0.385697546926829	-0.0130504396209125	12142	0.49090321015606	0.757179653266493	1	44.2953020134228	46.9879518072289
Smooth Muscle	miR21KO_vs_WT	Ppl	WT	0.0232599725020116	0.0149088016518918	12551	0.507439152583488	0.336892276988289	1	2.68456375838926	1.20481927710843
Smooth Muscle	miR21KO_vs_WT	Nagpa	WT	0.154306308685467	0.00745128244899423	12548.5	0.507338077140778	0.74945771369719	1	21.4765100671141	19.8795180722892
Smooth Muscle	miR21KO_vs_WT	AU021092	WT	0	0	12367	0.5	1	1	0	0
Smooth Muscle	miR21KO_vs_WT	Alg1	WT	0.0604759285052301	-0.0129515846130062	12173	0.49215654564567	0.637288585242342	1	8.7248322147651	10.2409638554217
Smooth Muscle	miR21KO_vs_WT	Eef2kmt	WT	0.158958303185869	0.0187214232666743	12664	0.512007762594	0.602667513736957	1	22.1476510067114	19.8795180722892
Smooth Muscle	miR21KO_vs_WT	Tmem114	WT	0.0186079780016093	-0.0812921203857382	11269.5	0.455627880650117	0.00257332504313338	0.643386601106852	2.68456375838926	11.4457831325301
Smooth Muscle	miR21KO_vs_WT	Mettl22	WT	0.0984823746806392	-0.00905935819745228	12233	0.49458235627072	0.783176352975972	1	13.4228187919463	14.4578313253012
Smooth Muscle	miR21KO_vs_WT	Abat	WT	0.262883162539101	0.0151045497418148	12618	0.510147974448128	0.707740225987279	1	34.8993288590604	33.1325301204819
Smooth Muscle	miR21KO_vs_WT	Tmem186	WT	0.0279119670024139	-0.0096683018231253	12194.5	0.49302579445298	0.563560124932901	1	4.02684563758389	5.42168674698795
Smooth Muscle	miR21KO_vs_WT	Pmm2	WT	0.119811595018545	0.0321243010922866	12826	0.518557451281637	0.348939078217749	1	16.1073825503356	12.6506024096386
Smooth Muscle	miR21KO_vs_WT	Carhsp1	WT	0.234621423716962	-0.0330116280321574	11803.5	0.477217595213067	0.392892181087594	1	28.8590604026846	34.3373493975904
Smooth Muscle	miR21KO_vs_WT	Gm43786	WT	0	0	12367	0.5	1	1	0	0
Smooth Muscle	miR21KO_vs_WT	Usp7	WT	0.328451803897199	0.0149553486568708	12598.5	0.509359585994987	0.741462457151286	1	40.2684563758389	39.1566265060241
Smooth Muscle	miR21KO_vs_WT	1810013L24Rik	WT	0.377692991237519	-0.00268766526159087	12318.5	0.498039136411418	0.94700159307317	1	44.9664429530201	45.7831325301205
Smooth Muscle	miR21KO_vs_WT	Emp2	WT	0.592840148078542	0.141004120350306	14318.5	0.578899490579769	0.0099018068835751	0.939742096558728	66.4429530201342	51.2048192771084
Smooth Muscle	miR21KO_vs_WT	Tekt5	WT	0	0	12367	0.5	1	1	0	0
Smooth Muscle	miR21KO_vs_WT	Nubp1	WT	0.148863824012874	0.0444741883863763	13160.5	0.532081345516293	0.143231927567775	1	21.4765100671141	15.0602409638554
Smooth Muscle	miR21KO_vs_WT	Dexi	WT	0.177923626922504	0.00703857630913826	12442	0.503032263281313	0.898969219877057	1	22.8187919463087	22.289156626506
Smooth Muscle	miR21KO_vs_WT	Clec16a	WT	0.0697799175060348	-0.0245255227375012	11965.5	0.483767283900704	0.373037251166715	1	10.0671140939597	13.2530120481928
Smooth Muscle	miR21KO_vs_WT	Socs1	WT	0.338980961719138	0.0925384118157032	13481.5	0.545059432360314	0.0902255007816237	1	35.5704697986577	27.1084337349398
Smooth Muscle	miR21KO_vs_WT	Gm26822	WT	0.00930398900080463	0.00930398900080463	12533	0.506711409395973	0.136070914058213	1	1.34228187919463	0
Smooth Muscle	miR21KO_vs_WT	Litaf	WT	0.573589172509692	0.0215577526487808	12580	0.508611627718929	0.778673398477342	1	53.0201342281879	53.0120481927711
Smooth Muscle	miR21KO_vs_WT	Gm4262	WT	0	0	12367	0.5	1	1	0	0
Smooth Muscle	miR21KO_vs_WT	Snn	WT	0.0864571433435381	0.0189382401832038	12733	0.514797444812808	0.39345890266967	1	12.0805369127517	9.03614457831325
Smooth Muscle	miR21KO_vs_WT	Txndc11	WT	0.12990607419154	-0.0882546543584139	11048	0.446672596425972	0.0232211946786995	1	16.1073825503356	27.1084337349398
Smooth Muscle	miR21KO_vs_WT	Zc3h7a	WT	0.175202384586208	-0.0940956555113037	11114.5	0.44936120320207	0.0472000024413396	1	22.8187919463087	31.9277108433735
Smooth Muscle	miR21KO_vs_WT	4930509G22Rik	WT	0.00930398900080463	0.00512840357574472	12458.5	0.503699361203202	0.502690177230589	1	1.34228187919463	0.602409638554217
Smooth Muscle	miR21KO_vs_WT	Rsl1d1	WT	0.399812701747615	-0.0960588353186977	11023.5	0.44568205708741	0.0704976147914171	1	46.3087248322148	54.8192771084337
Smooth Muscle	miR21KO_vs_WT	2610020C07Rik	WT	0.0186079780016093	0.0186079780016093	12699	0.513422818791946	0.0341816989499134	1	2.68456375838926	0
Smooth Muscle	miR21KO_vs_WT	Gspt1	WT	0.707142567849434	-0.00267290959316213	12279.5	0.496462359505135	0.910948542262186	1	67.7852348993289	71.0843373493976
Smooth Muscle	miR21KO_vs_WT	Snx29	WT	0.00930398900080463	-0.0032227672743751	12309.5	0.49767526481766	0.744241841831326	1	1.34228187919463	1.80722891566265
Smooth Muscle	miR21KO_vs_WT	Cpped1	WT	0.123673099346757	0.0136888055764473	12697	0.513341958437778	0.519457474367499	1	17.4496644295302	14.4578313253012
Smooth Muscle	miR21KO_vs_WT	Ercc4	WT	0.088387895507644	0.0525406512149469	13338.5	0.539277917037277	0.013101488434187	0.964037370480113	12.751677852349	4.81927710843374
Smooth Muscle	miR21KO_vs_WT	Mkl2	WT	0	0	12367	0.5	1	1	0	0
Smooth Muscle	miR21KO_vs_WT	Parn	WT	0.149654314185065	0.0410890931335069	13029	0.526764777229724	0.219300461637571	1	20.8053691275168	15.6626506024096
Smooth Muscle	miR21KO_vs_WT	Bfar	WT	0.272544497274931	0.0599035924109665	13259	0.536063717959085	0.173657579377486	1	34.8993288590604	28.3132530120482
Smooth Muscle	miR21KO_vs_WT	3110001I22Rik	WT	0.0279119670024139	-0.00131713097300548	12343.5	0.499049890838522	0.9340950768829	1	4.02684563758389	4.21686746987952
Smooth Muscle	miR21KO_vs_WT	Rrn3	WT	0.185730008196368	0.0357228847083013	12969.5	0.524359181693216	0.30214166914773	1	24.8322147651007	19.8795180722892
Smooth Muscle	miR21KO_vs_WT	Ntan1	WT	0.30009911854232	0.0457023594277556	13070.5	0.528442629578718	0.302558841845021	1	39.5973154362416	34.3373493975904
Smooth Muscle	miR21KO_vs_WT	Pdxdc1	WT	0.243051549928136	0.0122892306451802	12515.5	0.506003881297	0.820263135197391	1	31.5436241610738	30.1204819277108
Smooth Muscle	miR21KO_vs_WT	Mpv17l	WT	0	-0.0125267562751797	12143.5	0.490963855421687	0.100483833925231	1	0	1.80722891566265
Smooth Muscle	miR21KO_vs_WT	Marf1	WT	0.265171260438233	0.0117979894971349	12427	0.502425810625051	0.92877888990498	1	32.8859060402685	33.1325301204819
Smooth Muscle	miR21KO_vs_WT	Nde1	WT	0.0651279230056324	5.1580737515905e-05	12404.5	0.501516131640657	0.927065372622993	1	9.39597315436242	9.03614457831325
Smooth Muscle	miR21KO_vs_WT	Myh11	WT	3.08941751334791	-0.108972754810812	11330	0.45807390636371	0.198901407712784	1	100	100
Smooth Muscle	miR21KO_vs_WT	Fopnl	WT	0.418420679749224	0.0369417006188257	12964.5	0.524157030807795	0.413752091009707	1	51.6778523489933	46.3855421686747
Smooth Muscle	miR21KO_vs_WT	Abcc1	WT	0.122532837354841	-0.0191231152831053	12168.5	0.491974609848791	0.70574701492839	1	16.1073825503356	17.4698795180723
Smooth Muscle	miR21KO_vs_WT	Snai2	WT	0.0558239340048278	-0.000901237413168908	12388.5	0.50086924880731	0.955684313793279	1	8.05369127516778	7.83132530120482
Smooth Muscle	miR21KO_vs_WT	Efcab1	WT	0	0	12367	0.5	1	1	0	0
Smooth Muscle	miR21KO_vs_WT	Ube2v2	WT	0.594770900242648	0.0567346874913561	13158	0.531980270073583	0.297402250344629	1	68.4563758389262	60.2409638554217
Smooth Muscle	miR21KO_vs_WT	Mcm4	WT	0.0631971708415265	-0.0269326839769495	11885.5	0.480532869733969	0.26763788782256	1	8.7248322147651	12.6506024096386
Smooth Muscle	miR21KO_vs_WT	Prkdc	WT	0.0465199450040232	-0.0310831535392731	11851	0.479138028624565	0.195092182031119	1	6.71140939597315	10.8433734939759
Smooth Muscle	miR21KO_vs_WT	Mzt2	WT	0.465055426551254	0.0257447780044925	12626	0.510471415864801	0.723690742520233	1	46.9798657718121	45.7831325301205
Smooth Muscle	miR21KO_vs_WT	Spidr	WT	0.0585451763411242	0.00843815124040529	12475	0.504366459125091	0.771943142859286	1	8.05369127516778	7.2289156626506
Smooth Muscle	miR21KO_vs_WT	Pkp2	WT	0.305898948949938	-0.0146792733374035	12199	0.493207730249858	0.810258424776367	1	38.9261744966443	39.1566265060241
Smooth Muscle	miR21KO_vs_WT	Yars2	WT	0.0325639615028162	-0.0391305270825781	11749	0.475014150561979	0.0895873015278564	1	4.69798657718121	9.63855421686747
Smooth Muscle	miR21KO_vs_WT	Dnm1l	WT	0.308612617370934	-0.0477380147512824	11658	0.471335004447319	0.316771830778865	1	40.9395973154362	45.1807228915663
Smooth Muscle	miR21KO_vs_WT	Fgd4	WT	0.132543943910396	-0.0654483938736337	11362	0.459367672030404	0.0787559840286174	1	16.7785234899329	24.6987951807229
Smooth Muscle	miR21KO_vs_WT	Spag6l	WT	0	0	12367	0.5	1	1	0	0
Smooth Muscle	miR21KO_vs_WT	Vpreb1	WT	0	-0.00417558542505991	12292.5	0.496987951807229	0.346677195753182	1	0	0.602409638554217
Smooth Muscle	miR21KO_vs_WT	Top3b	WT	0.100413126844745	0.00437466206836711	12408	0.501657637260451	0.933408734607164	1	14.0939597315436	13.855421686747
Smooth Muscle	miR21KO_vs_WT	Ppm1f	WT	0.0511719395044255	-0.00311067102135335	12311.5	0.497756125171828	0.882223585426832	1	7.38255033557047	7.83132530120482
Smooth Muscle	miR21KO_vs_WT	Mapk1	WT	0.492860165670962	-0.10615163838121	10874.5	0.439657960701868	0.0487985741323992	1	56.3758389261745	69.2771084337349
Smooth Muscle	miR21KO_vs_WT	1700056N10Rik	WT	0.0213292203379057	0.000451293212606119	12329	0.498463653270801	0.872077912063291	1	2.68456375838926	3.01204819277108
Smooth Muscle	miR21KO_vs_WT	Ypel1	WT	0.013955983501207	-0.0194486998992723	12093	0.488922131478936	0.264454564501654	1	2.01342281879195	4.21686746987952
Smooth Muscle	miR21KO_vs_WT	Ppil2	WT	0.196964749361278	0.0243466742150703	12779.5	0.516677448047222	0.498180759950436	1	26.8456375838926	23.4939759036145
Smooth Muscle	miR21KO_vs_WT	Sdf2l1	WT	0.108143709416469	-0.00381952451632202	12163.5	0.49177245896337	0.652593353192026	1	10.738255033557	12.6506024096386
Smooth Muscle	miR21KO_vs_WT	Ccdc116	WT	0	0	12367	0.5	1	1	0	0
Smooth Muscle	miR21KO_vs_WT	Ydjc	WT	0.00465199450040232	-0.00787476177477742	12226.5	0.494319560119673	0.37108300347158	1	0.671140939597315	1.80722891566265
Smooth Muscle	miR21KO_vs_WT	Ube2l3	WT	0.586690545851199	-0.00538916006960455	12267	0.495956982291582	0.895752274598231	1	66.4429530201342	68.0722891566265
Smooth Muscle	miR21KO_vs_WT	Hic2	WT	0.013955983501207	-0.00692194362409261	12243.5	0.495006873130104	0.576003917026262	1	2.01342281879195	3.01204819277108
Smooth Muscle	miR21KO_vs_WT	Tmem191c	WT	0.0186079780016093	-0.00226994912369029	12326.5	0.498362577828091	0.863643759417319	1	2.68456375838926	3.01204819277108
Smooth Muscle	miR21KO_vs_WT	Pi4ka	WT	0.105065121345147	-0.040766416717859	11770	0.475863184280747	0.258366852806361	1	14.7651006711409	19.2771084337349
Smooth Muscle	miR21KO_vs_WT	Snap29	WT	0.116299862510058	-0.0222039928762949	12033	0.486496320853885	0.535717511821257	1	16.7785234899329	19.2771084337349
Smooth Muscle	miR21KO_vs_WT	Crkl	WT	0.149654314185065	-0.00310932200930991	12214.5	0.493834397994663	0.789647865417971	1	20.1342281879195	21.6867469879518
Smooth Muscle	miR21KO_vs_WT	Aifm3	WT	0.00930398900080463	0.00512840357574472	12458.5	0.503699361203202	0.502690177230589	1	1.34228187919463	0.602409638554217
Smooth Muscle	miR21KO_vs_WT	Lztr1	WT	0.0725011598423312	-0.0218042804012048	11976.5	0.484212015848629	0.386383593001263	1	10.0671140939597	13.2530120481928
Smooth Muscle	miR21KO_vs_WT	Thap7	WT	0.131046336183455	0.0388627067446745	13156.5	0.531919624807957	0.110471674245152	1	18.1208053691275	11.4457831325301
Smooth Muscle	miR21KO_vs_WT	Lrrc74b	WT	0	-0.00417558542505991	12292.5	0.496987951807229	0.346677195753182	1	0	0.602409638554217
Smooth Muscle	miR21KO_vs_WT	P2rx6	WT	0.0306332093387103	-0.00277147406176899	12273	0.496199563354087	0.745521333664159	1	4.02684563758389	4.81927710843374
Smooth Muscle	miR21KO_vs_WT	Slc7a4	WT	0.025981214838308	0.0176300439881882	12634	0.510794857281475	0.195899320666163	1	3.35570469798658	1.20481927710843
Smooth Muscle	miR21KO_vs_WT	Smpd4	WT	0.0558239340048278	-0.0283973108557462	11935.5	0.482554378588178	0.300776146495972	1	8.05369127516778	11.4457831325301
Smooth Muscle	miR21KO_vs_WT	Ccdc74a	WT	0.0186079780016093	-0.00226994912369029	12326.5	0.498362577828091	0.863643759417319	1	2.68456375838926	3.01204819277108
Smooth Muscle	miR21KO_vs_WT	Med15	WT	0.210920732862485	0.0794238100653231	13700.5	0.553913641141748	0.0229219097693809	1	28.1879194630872	17.4698795180723
Smooth Muscle	miR21KO_vs_WT	Klhl22	WT	0.117880842854439	0.00860608544350548	12440.5	0.502971618015687	0.884638926814084	1	15.4362416107383	15.0602409638554
Smooth Muscle	miR21KO_vs_WT	Scarf2	WT	0.513315523219237	0.0155466787216372	12679.5	0.512634430338805	0.6779691623686	1	56.3758389261745	51.8072289156626
Smooth Muscle	miR21KO_vs_WT	Dgcr2	WT	0.115159600518143	-2.37668506929273e-05	12293.5	0.497028381984313	0.886485735121083	1	15.4362416107383	16.2650602409639
Smooth Muscle	miR21KO_vs_WT	Dgcr14	WT	0	0	12367	0.5	1	1	0	0
Smooth Muscle	miR21KO_vs_WT	Slc25a1	WT	0.15158506634917	-0.0683086867336253	11316.5	0.457528098973074	0.0866353494859759	1	21.4765100671141	29.5180722891566
Smooth Muscle	miR21KO_vs_WT	Dgcr6	WT	0.313621957606362	0.0393707595399642	12798	0.51742540632328	0.531059494883431	1	38.9261744966443	36.144578313253
Smooth Muscle	miR21KO_vs_WT	Prodh	WT	0.0864571433435381	0.0297319719255414	12890	0.521144982615024	0.209678836360674	1	12.0805369127517	7.83132530120482
Smooth Muscle	miR21KO_vs_WT	Rtn4r	WT	0.0818051488431358	0.0609272217178362	13408	0.542087814344627	0.00349938342957194	0.723621677757962	11.4093959731544	3.01204819277108
Smooth Muscle	miR21KO_vs_WT	Zdhhc8	WT	0.0957611323443428	-0.0535364547843477	11481	0.46417886310342	0.0931974073063565	1	13.4228187919463	20.4819277108434
Smooth Muscle	miR21KO_vs_WT	Ranbp1	WT	0.621899950988172	-0.0790671031653567	11379	0.460054985040834	0.201563303548363	1	67.1140939597315	69.8795180722892
Smooth Muscle	miR21KO_vs_WT	Trmt2a	WT	0.0771531543427335	-0.00289250509278063	12347	0.499191396458317	0.964161075079999	1	10.738255033557	10.8433734939759
Smooth Muscle	miR21KO_vs_WT	Dgcr8	WT	0.0426584406758114	-0.0265934870173651	11851	0.479138028624565	0.164665531589511	1	5.36912751677852	9.63855421686747
Smooth Muscle	miR21KO_vs_WT	Tango2	WT	0.0604759285052301	-0.0338295117383058	11800.5	0.477096304681815	0.197692818331553	1	8.7248322147651	13.2530120481928
Smooth Muscle	miR21KO_vs_WT	Arvcf	WT	0.0213292203379057	-0.0037242922124538	12255	0.495471820166572	0.649153817821444	1	2.68456375838926	3.6144578313253
Smooth Muscle	miR21KO_vs_WT	Comt	WT	0.590666851977417	0.0494785419745312	12996.5	0.525450796474489	0.407205638532115	1	65.7718120805369	61.4457831325301
Smooth Muscle	miR21KO_vs_WT	Txnrd2	WT	0.102343879008851	0.0438856830580122	13150	0.53165682865691	0.0792333488147974	1	14.7651006711409	8.43373493975904
Smooth Muscle	miR21KO_vs_WT	Gnb1l	WT	0.00930398900080463	0.000952818150684811	12384	0.500687313010431	0.916044992624318	1	1.34228187919463	1.20481927710843
Smooth Muscle	miR21KO_vs_WT	Tbx1	WT	0.00465199450040232	0.00465199450040232	12450	0.503355704697987	0.294109997224783	1	0.671140939597315	0
Smooth Muscle	miR21KO_vs_WT	Gp1bb	WT	0.00465199450040232	0.000476409075342406	12375.5	0.500343656505216	0.942560232344868	1	0.671140939597315	0.602409638554217
Smooth Muscle	miR21KO_vs_WT	Sept5	WT	0.0186079780016093	0.00190563630136962	12401	0.501374626020862	0.878941691378288	1	2.68456375838926	2.40963855421687
Smooth Muscle	miR21KO_vs_WT	Cldn5	WT	0.021866419718265	-0.026753496479252	12154	0.491388372281071	0.223888663487498	1	0.671140939597315	2.40963855421687
Smooth Muscle	miR21KO_vs_WT	Cdc45	WT	0.0186079780016093	0.0102568071514894	12550	0.507398722406404	0.339548508547074	1	2.68456375838926	1.20481927710843
Smooth Muscle	miR21KO_vs_WT	Ufd1l	WT	0	0	12367	0.5	1	1	0	0
Smooth Muscle	miR21KO_vs_WT	2510002D24Rik	WT	0.0845263911794322	0.0385949515037732	12969.5	0.524359181693216	0.130314877254311	1	11.4093959731544	6.62650602409639
Smooth Muscle	miR21KO_vs_WT	Mrpl40	WT	0.105065121345147	0.00240851025149166	12406	0.501576776906283	0.937866157491318	1	14.7651006711409	14.4578313253012
Smooth Muscle	miR21KO_vs_WT	Hira	WT	0.100413126844745	-0.0280065331586459	11932.5	0.482433088056926	0.396052519945973	1	14.0939597315436	17.4698795180723
Smooth Muscle	miR21KO_vs_WT	B3gnt5	WT	0	0	12367	0.5	1	1	0	0
Smooth Muscle	miR21KO_vs_WT	Klhl24	WT	0.246205936701598	-0.0694871638013083	11461.5	0.463390474650279	0.183874073727334	1	32.8859060402685	38.5542168674699
Smooth Muscle	miR21KO_vs_WT	Yeats2	WT	0.0558239340048278	-0.0384815062387081	11718	0.47376081507237	0.134965772158623	1	8.05369127516778	13.2530120481928
Smooth Muscle	miR21KO_vs_WT	Parl	WT	0.226457696708073	0.0388703043944677	12948	0.523489932885906	0.354436422482012	1	29.5302013422819	25.3012048192771
Smooth Muscle	miR21KO_vs_WT	Abcc5	WT	0.173704776859267	-0.0145921518137146	12230	0.494461065739468	0.819546833053726	1	23.489932885906	24.0963855421687
Smooth Muscle	miR21KO_vs_WT	Eif2b5	WT	0.174845038851182	0.0346081589319872	12977.5	0.524682623109889	0.294303163025377	1	24.8322147651007	19.8795180722892
Smooth Muscle	miR21KO_vs_WT	Dvl3	WT	0.126394341683053	-0.0288118554035394	11853	0.479218888978734	0.356230714494839	1	17.4496644295302	21.6867469879518
Smooth Muscle	miR21KO_vs_WT	Ap2m1	WT	0.533580280267367	-0.00972984054027415	12129.5	0.490397832942508	0.752710457519852	1	63.758389261745	62.0481927710843
Smooth Muscle	miR21KO_vs_WT	Abcf3	WT	0.0725011598423312	0.0140429638914924	12576	0.508449907010593	0.605975130624384	1	10.0671140939597	8.43373493975904
Smooth Muscle	miR21KO_vs_WT	Vwa5b2	WT	0.0186079780016093	-0.0231478762489898	11954	0.483302336864235	0.15230191730137	1	2.68456375838926	6.02409638554217
Smooth Muscle	miR21KO_vs_WT	Alg3	WT	0.0744319120064371	0.00517998431326064	12495	0.505175062666774	0.762754257868622	1	10.738255033557	9.63855421686747
Smooth Muscle	miR21KO_vs_WT	Ece2	WT	0.0604759285052301	0.024628684212533	12843.5	0.51926497938061	0.172261209471572	1	8.7248322147651	4.81927710843374
Smooth Muscle	miR21KO_vs_WT	Camk2n2	WT	0.0465199450040232	-0.00358708009669575	12303	0.497412468666613	0.858665749751994	1	6.71140939597315	7.2289156626506
Smooth Muscle	miR21KO_vs_WT	Psmd2	WT	0.39929618469301	-0.0667996238432477	11414.5	0.461490256327323	0.197750742678099	1	48.3221476510067	53.6144578313253
Smooth Muscle	miR21KO_vs_WT	Eif4g1	WT	0.521212851025842	-0.0730648772512446	11523	0.465876930540956	0.269346542183874	1	55.0335570469799	61.4457831325301
Smooth Muscle	miR21KO_vs_WT	Fam131a	WT	0.0558239340048278	0.0140680797542287	12618	0.510147974448128	0.482382094729478	1	8.05369127516778	6.02409638554217
Smooth Muscle	miR21KO_vs_WT	Clcn2	WT	0.0279119670024139	-0.00131713097300548	12343.5	0.499049890838522	0.9340950768829	1	4.02684563758389	4.21686746987952
Smooth Muscle	miR21KO_vs_WT	Polr2h	WT	0.254369663710487	-0.0380029487749016	11775.5	0.47608555025471	0.384993925311146	1	33.5570469798658	37.9518072289157
Smooth Muscle	miR21KO_vs_WT	Thpo	WT	0.00930398900080463	0.00930398900080463	12533	0.506711409395973	0.136070914058213	1	1.34228187919463	0
Smooth Muscle	miR21KO_vs_WT	Chrd	WT	0.147723562020959	-0.0548331474600443	11482	0.464219293280505	0.138928816658413	1	20.1342281879195	27.1084337349398
Smooth Muscle	miR21KO_vs_WT	Ephb3	WT	0.0744319120064371	-0.0539877479969538	11512.5	0.465452413681572	0.0698085320717491	1	9.39597315436242	16.2650602409639
Smooth Muscle	miR21KO_vs_WT	Vps8	WT	0.0352852038391126	-0.00229506498642658	12282	0.496563434947845	0.783101360104457	1	4.69798657718121	5.42168674698795
Smooth Muscle	miR21KO_vs_WT	2510009E07Rik	WT	0.22022472186329	-0.0203078409885379	12187.5	0.49274278321339	0.781064393350964	1	29.5302013422819	29.5180722891566
Smooth Muscle	miR21KO_vs_WT	Ehhadh	WT	0.0279119670024139	0.00703403987711435	12492.5	0.505073987224064	0.62625445849276	1	4.02684563758389	3.01204819277108
Smooth Muscle	miR21KO_vs_WT	1300002E11Rik	WT	0.198895501525384	0.0830025977971728	13861.5	0.560422899652301	0.00881116504654693	0.934665478922204	27.5167785234899	15.0602409638554
Smooth Muscle	miR21KO_vs_WT	Map3k13	WT	0.013955983501207	0.00560481265108713	12467	0.504043017708418	0.569022781913437	1	2.01342281879195	1.20481927710843
Smooth Muscle	miR21KO_vs_WT	Tmem41a	WT	0.0279119670024139	-0.0096683018231253	12194.5	0.49302579445298	0.563560124932901	1	4.02684563758389	5.42168674698795
Smooth Muscle	miR21KO_vs_WT	Liph	WT	0.00930398900080463	-0.0115739381244949	12160.5	0.491651168432118	0.317472444968184	1	1.34228187919463	3.01204819277108
Smooth Muscle	miR21KO_vs_WT	Senp2	WT	0.350488141789856	0.049764358454347	13043	0.527330799708903	0.334697952221903	1	42.2818791946309	37.3493975903614
Smooth Muscle	miR21KO_vs_WT	Igf2bp2	WT	0.0352852038391126	-0.0328684012227749	11834	0.478450715614134	0.135106211671305	1	4.69798657718121	9.03614457831325
Smooth Muscle	miR21KO_vs_WT	Tra2b	WT	1.08675616674821	0.0566017418494147	12822	0.5183957305733	0.567548802271206	1	85.9060402684564	80.7228915662651
Smooth Muscle	miR21KO_vs_WT	Etv5	WT	0.0992728648528296	0.0126090591000377	12538	0.506913560281394	0.708390184459098	1	12.751677852349	11.4457831325301
Smooth Muscle	miR21KO_vs_WT	Dgkg	WT	0.103134369181041	-0.0144915590800118	12166.5	0.491893749494623	0.688368217064977	1	14.0939597315436	15.6626506024096
Smooth Muscle	miR21KO_vs_WT	Tbccd1	WT	0.0511719395044255	-0.00555323191357122	12306	0.497533759197865	0.870427143896721	1	7.38255033557047	7.83132530120482
Smooth Muscle	miR21KO_vs_WT	Dnajb11	WT	0.263240508274127	0.0349207498833883	12686.5	0.512917441578394	0.6232031232144	1	30.8724832214765	29.5180722891566
Smooth Muscle	miR21KO_vs_WT	Fetub	WT	0	-0.00417558542505991	12292.5	0.496987951807229	0.346677195753182	1	0	0.602409638554217
Smooth Muscle	miR21KO_vs_WT	Eif4a2	WT	1.47376972451296	0.080695697107585	13577.5	0.548940729360395	0.128799546355319	1	95.3020134228188	94.578313253012
Smooth Muscle	miR21KO_vs_WT	Rfc4	WT	0.0604759285052301	0.00792634251229333	12545.5	0.507216786609525	0.63762471029631	1	8.7248322147651	7.2289156626506
Smooth Muscle	miR21KO_vs_WT	St6gal1	WT	0.0232599725020116	-0.0101447108984677	12186	0.492682137947764	0.516360385893036	1	3.35570469798658	4.81927710843374
Smooth Muscle	miR21KO_vs_WT	Rtp4	WT	0.0426584406758114	-0.0106006816765013	12210.5	0.493672677286327	0.639371438347115	1	5.36912751677852	6.62650602409639
Smooth Muscle	miR21KO_vs_WT	Sst	WT	0.022363788658894	0.0140126178087742	12386	0.500768173364599	0.905913129975066	1	1.34228187919463	1.20481927710843
Smooth Muscle	miR21KO_vs_WT	Bcl6	WT	0.197755239533469	-0.0187472989414658	11920	0.481927710843373	0.468585677095956	1	23.489932885906	27.710843373494
Smooth Muscle	miR21KO_vs_WT	Lppos	WT	0	0	12367	0.5	1	1	0	0
Smooth Muscle	miR21KO_vs_WT	Lpp	WT	1.33284947333154	-0.0253005708170102	11993	0.484879113770518	0.640013197924532	1	93.9597315436242	93.3734939759036
Smooth Muscle	miR21KO_vs_WT	Tprg	WT	0	-0.00835117085011982	12218	0.493975903614458	0.1810685886309	1	0	1.20481927710843
Smooth Muscle	miR21KO_vs_WT	Trp63	WT	0.0166772258375034	-2.51158627362878e-05	12320	0.498099781677044	0.821462555349899	1	2.01342281879195	2.40963855421687
Smooth Muscle	miR21KO_vs_WT	P3h2	WT	0.160889055349975	0.0491717370468238	13288	0.537236193094526	0.0918890252783299	1	22.8187919463087	15.0602409638554
Smooth Muscle	miR21KO_vs_WT	Cldn1	WT	0.0746384332055428	0.00711953004520842	12603	0.509541521791865	0.508893643927014	1	8.05369127516778	6.02409638554217
Smooth Muscle	miR21KO_vs_WT	Il1rap	WT	0.143071567520556	-0.0211953367755316	12129	0.490377617853966	0.673796416315152	1	19.4630872483221	21.0843373493976
Smooth Muscle	miR21KO_vs_WT	Ccdc50	WT	0.469516820551511	-0.0620254584560145	11712	0.473518234009865	0.384142072582339	1	55.0335570469799	57.2289156626506
Smooth Muscle	miR21KO_vs_WT	Mb21d2	WT	0.0465199450040232	-0.0394343243893929	11702	0.473113932239023	0.105413107149135	1	6.71140939597315	12.0481927710843
Smooth Muscle	miR21KO_vs_WT	Atp13a4	WT	0	0	12367	0.5	1	1	0	0
Smooth Muscle	miR21KO_vs_WT	Opa1	WT	0.139559835012069	-0.015646362074523	12204.5	0.493430096223821	0.774849163231659	1	20.1342281879195	21.0843373493976
Smooth Muscle	miR21KO_vs_WT	Gm26569	WT	0.00465199450040232	0.000476409075342406	12375.5	0.500343656505216	0.942560232344868	1	0.671140939597315	0.602409638554217
Smooth Muscle	miR21KO_vs_WT	4632428C04Rik	WT	0.00465199450040232	-0.0036991763497175	12301	0.497331608312444	0.629491978510229	1	0.671140939597315	1.20481927710843
Smooth Muscle	miR21KO_vs_WT	Hes1	WT	1.42631425001164	-0.0218258707972252	12212	0.493733322551953	0.84676499082419	1	75.8389261744966	74.6987951807229
Smooth Muscle	miR21KO_vs_WT	Gp5	WT	0	-0.00417558542505991	12292.5	0.496987951807229	0.346677195753182	1	0	0.602409638554217
Smooth Muscle	miR21KO_vs_WT	Atp13a3	WT	0.405096015100628	-0.0879642099640209	11191.5	0.452474326837552	0.113632723719216	1	46.3087248322148	54.8192771084337
Smooth Muscle	miR21KO_vs_WT	Tmem44	WT	0.0511719395044255	0.0302940123791259	12907.5	0.521852510713997	0.078657267285806	1	7.38255033557047	3.01204819277108
Smooth Muscle	miR21KO_vs_WT	Lsg1	WT	0.138419573020154	0.014175498441823	12662.5	0.511947117328374	0.579054072422752	1	18.7919463087248	16.2650602409639
Smooth Muscle	miR21KO_vs_WT	Fam43a	WT	0.0666255307325734	-0.0068019823856629	12108.5	0.489548799223741	0.523400937415622	1	8.05369127516778	10.2409638554217
Smooth Muscle	miR21KO_vs_WT	Xxylt1	WT	0.0790839065068394	-0.0152215337366965	12130.5	0.490438263119592	0.608314298452727	1	11.4093959731544	13.2530120481928
Smooth Muscle	miR21KO_vs_WT	Acap2	WT	0.34864076224319	-0.0620673148626282	11420.5	0.461732837389828	0.192493290986063	1	42.9530201342282	51.8072289156626
Smooth Muscle	miR21KO_vs_WT	Ppp1r2	WT	1.4340930128599	0.00741758298796991	12563.5	0.507944529797041	0.806501120901826	1	94.6308724832215	93.9759036144578
Smooth Muscle	miR21KO_vs_WT	Apod	WT	0.533199872944742	0.120161582250454	13542.5	0.547525673162448	0.094011482988198	1	42.9530201342282	33.7349397590361
Smooth Muscle	miR21KO_vs_WT	Bdh1	WT	0.14035032518426	-0.0429934455198353	11970.5	0.483969434786124	0.475541721468129	1	18.1208053691275	20.4819277108434
Smooth Muscle	miR21KO_vs_WT	Gm15743	WT	0.012025231337101	0.012025231337101	12533	0.506711409395973	0.136070914058213	1	1.34228187919463	0
Smooth Muscle	miR21KO_vs_WT	Dlg1	WT	0.288514605557684	-0.0672013246629789	11181	0.452049809978168	0.0923292412086574	1	34.8993288590604	46.3855421686747
Smooth Muscle	miR21KO_vs_WT	0610012G03Rik	WT	0.187660760360474	-0.0312095045488562	12011	0.485606856958033	0.567680238067757	1	25.503355704698	27.710843373494
Smooth Muscle	miR21KO_vs_WT	Ncbp2	WT	0.37997351522135	0.0789357800717511	13722.5	0.5548031050376	0.0561531872816259	1	51.6778523489933	40.3614457831325
Smooth Muscle	miR21KO_vs_WT	Senp5	WT	0.208199490526189	0.0331388544877629	12914.5	0.522135521953586	0.369069647587039	1	27.5167785234899	22.8915662650602
Smooth Muscle	miR21KO_vs_WT	Pak2	WT	0.555707564692764	-0.127218330679264	10584	0.427912994258915	0.0206854491931721	1	63.0872483221477	67.4698795180723
Smooth Muscle	miR21KO_vs_WT	Pigx	WT	0.188801022352389	-0.0370761751461316	11847	0.478976307916229	0.412861190180835	1	26.8456375838926	30.1204819277108
Smooth Muscle	miR21KO_vs_WT	Cep19	WT	0.0752224021786276	0.00597047448545113	12428.5	0.502486455890677	0.88358115472652	1	10.0671140939597	9.63855421686747
Smooth Muscle	miR21KO_vs_WT	Nrros	WT	0	-0.00417558542505991	12292.5	0.496987951807229	0.346677195753182	1	0	0.602409638554217
Smooth Muscle	miR21KO_vs_WT	Fbxo45	WT	0.0752224021786276	-0.0124648917476306	12068.5	0.487931592140374	0.502987925879337	1	10.0671140939597	12.6506024096386
Smooth Muscle	miR21KO_vs_WT	Wdr53	WT	0.0911091378439404	0.015948600192862	12750	0.515484757823239	0.384098718858178	1	12.751677852349	9.63855421686747
Smooth Muscle	miR21KO_vs_WT	Rnf168	WT	0.143071567520556	-0.0288369712662756	11882	0.480391364114175	0.400667365748127	1	19.4630872483221	23.4939759036145
Smooth Muscle	miR21KO_vs_WT	Ubxn7	WT	0.169052782358864	-0.00112273189512566	12364	0.499878709468747	0.996613062396992	1	22.8187919463087	22.8915662650602
Smooth Muscle	miR21KO_vs_WT	Tctex1d2	WT	0.259021658210889	-0.031222345196372	11794	0.476833508530767	0.402069915579001	1	34.2281879194631	39.7590361445783
Smooth Muscle	miR21KO_vs_WT	Pcyt1a	WT	0.186870270188283	-0.0515336835854171	11572	0.46785800921808	0.213742237295783	1	26.1744966442953	31.9277108433735
Smooth Muscle	miR21KO_vs_WT	Tfrc	WT	0.088387895507644	-0.0957334477402773	11102	0.448855825988518	0.0182803747678667	1	12.751677852349	22.289156626506
Smooth Muscle	miR21KO_vs_WT	Tnk2	WT	0.117090352682248	0.0168763024808105	12595	0.509218080375192	0.650836247245007	1	16.1073825503356	14.4578313253012
Smooth Muscle	miR21KO_vs_WT	Muc4	WT	0	0	12367	0.5	1	1	0	0
Smooth Muscle	miR21KO_vs_WT	Muc20	WT	0.00465199450040232	0.000476409075342406	12375.5	0.500343656505216	0.942560232344868	1	0.671140939597315	0.602409638554217
Smooth Muscle	miR21KO_vs_WT	Gm933	WT	0	0	12367	0.5	1	1	0	0
Smooth Muscle	miR21KO_vs_WT	Rubcn	WT	0.0558239340048278	-0.00263426194601096	12320	0.498099781677044	0.903901865335323	1	8.05369127516778	8.43373493975904
Smooth Muscle	miR21KO_vs_WT	Fyttd1	WT	0.54702732062927	0.0573651084458539	13138	0.531171666531899	0.307864692777362	1	60.4026845637584	56.6265060240964
Smooth Muscle	miR21KO_vs_WT	Lrch3	WT	0.216363217535078	0.0444546787482459	13033	0.526926497938061	0.281795526488763	1	28.8590604026846	24.0963855421687
Smooth Muscle	miR21KO_vs_WT	Rpl35a	WT	2.41183446349758	0.181600081866101	15925.5	0.643870785154039	9.90820115424624e-06	0.0164561066598953	99.3288590604027	99.3975903614458
Smooth Muscle	miR21KO_vs_WT	Lmln	WT	0.0186079780016093	0.00363866083421168	12473.5	0.504305813859465	0.606960155318885	1	2.68456375838926	1.80722891566265
Smooth Muscle	miR21KO_vs_WT	Osbpl11	WT	0.132543943910396	-0.022662253176196	11809	0.47743996118703	0.313839757988574	1	16.7785234899329	21.6867469879518
Smooth Muscle	miR21KO_vs_WT	Snx4	WT	0.168262292186674	-0.0384700027193892	11786	0.476510067114094	0.343939084971665	1	23.489932885906	27.710843373494
Smooth Muscle	miR21KO_vs_WT	1700007L15Rik	WT	0.00465199450040232	0.00465199450040232	12450	0.503355704697987	0.294109997224783	1	0.671140939597315	0
Smooth Muscle	miR21KO_vs_WT	Zfp148	WT	0.479694672341946	0.0227344054730058	12933	0.522883480229643	0.447664513746962	1	57.7181208053691	53.6144578313253
Smooth Muscle	miR21KO_vs_WT	Slc12a8	WT	0	-0.00417558542505991	12292.5	0.496987951807229	0.346677195753182	1	0	0.602409638554217
Smooth Muscle	miR21KO_vs_WT	Heg1	WT	0.227597958699989	-0.104797483503157	10947	0.442589148540471	0.0365669287065844	1	30.2013422818792	39.7590361445783
Smooth Muscle	miR21KO_vs_WT	Itgb5	WT	0.255160153882677	-0.0271282632197493	12065.5	0.487810301609121	0.65370531938261	1	32.8859060402685	34.3373493975904
Smooth Muscle	miR21KO_vs_WT	Umps	WT	0.0930398900080464	-0.0179678919357292	12080	0.488396539176842	0.561757955136991	1	13.4228187919463	15.6626506024096
Smooth Muscle	miR21KO_vs_WT	Kalrn	WT	0.15158506634917	-0.0203234724376616	12031	0.486415460499717	0.568135164759966	1	21.4765100671141	24.0963855421687
Smooth Muscle	miR21KO_vs_WT	Ccdc14	WT	0.00465199450040232	0.000476409075342406	12375.5	0.500343656505216	0.942560232344868	1	0.671140939597315	0.602409638554217
Smooth Muscle	miR21KO_vs_WT	Mylk	WT	2.76494194891658	-0.0666496136311365	11515	0.465553489124282	0.291097502455274	1	100	99.3975903614458
Smooth Muscle	miR21KO_vs_WT	Hacd2	WT	0.238482928045174	0.0251324868218333	12681.5	0.512715290692973	0.624437310812855	1	30.2013422818792	28.3132530120482
Smooth Muscle	miR21KO_vs_WT	Adcy5	WT	0.503304416663682	-0.0553638075832699	11524.5	0.465937575806582	0.265297947435759	1	57.0469798657718	64.4578313253012
Smooth Muscle	miR21KO_vs_WT	Sec22a	WT	0.102343879008851	0.0188321705076528	12703	0.513584539500283	0.48165215110968	1	14.7651006711409	12.0481927710843
Smooth Muscle	miR21KO_vs_WT	Pdia5	WT	0.0232599725020116	-0.0209384426408054	12034.5	0.486556966119512	0.26477073291218	1	3.35570469798658	6.02409638554217
Smooth Muscle	miR21KO_vs_WT	Dirc2	WT	0	0	12367	0.5	1	1	0	0
Smooth Muscle	miR21KO_vs_WT	Hspbap1	WT	0.0372159560032185	-0.00453989824738057	12286	0.496725155656182	0.804166389837362	1	5.36912751677852	6.02409638554217
Smooth Muscle	miR21KO_vs_WT	Parp14	WT	0.105855611517338	0.0143815184379329	12686.5	0.512917441578394	0.484065627186445	1	13.4228187919463	10.8433734939759
Smooth Muscle	miR21KO_vs_WT	Dtx3l	WT	0.123673099346757	-0.0322426340992117	12003	0.48528341554136	0.500524069706107	1	16.7785234899329	19.2771084337349
Smooth Muscle	miR21KO_vs_WT	Parp9	WT	0.0938303801802368	-0.0585444697422247	11465	0.463531980270074	0.0781291903258033	1	12.0805369127517	19.2771084337349
Smooth Muscle	miR21KO_vs_WT	Kpna1	WT	0.310193597715315	-0.104472359715468	10872	0.439556885259157	0.037098556175319	1	38.255033557047	50
Smooth Muscle	miR21KO_vs_WT	Wdr5b	WT	0.0186079780016093	0.00190563630136962	12401	0.501374626020862	0.878941691378288	1	2.68456375838926	2.40963855421687
Smooth Muscle	miR21KO_vs_WT	Fam162a	WT	0.481617850590751	0.0542074317846934	13216	0.534325220344465	0.251302236866876	1	57.7181208053691	51.8072289156626
Smooth Muscle	miR21KO_vs_WT	Ccdc58	WT	0.0744319120064371	-0.0299577236200607	11832.5	0.478390070348508	0.257775902072588	1	10.738255033557	15.0602409638554
Smooth Muscle	miR21KO_vs_WT	Csta1	WT	0	0	12367	0.5	1	1	0	0
Smooth Muscle	miR21KO_vs_WT	Cd86	WT	0.00465199450040232	0.00465199450040232	12450	0.503355704697987	0.294109997224783	1	0.671140939597315	0
Smooth Muscle	miR21KO_vs_WT	Ildr1	WT	0	-0.00417558542505991	12292.5	0.496987951807229	0.346677195753182	1	0	0.602409638554217
Smooth Muscle	miR21KO_vs_WT	Slc15a2	WT	0.153956536865742	-0.0448201717354865	11814.5	0.477662327160993	0.334909781969059	1	18.7919463087248	22.8915662650602
Smooth Muscle	miR21KO_vs_WT	Eaf2	WT	0.0186079780016093	0.0144323925765494	12624.5	0.510410770599175	0.141305357441556	1	2.68456375838926	0.602409638554217
Smooth Muscle	miR21KO_vs_WT	Iqcb1	WT	0.145002319684662	0.0381701231659466	13062	0.528098973073502	0.18795167207361	1	20.1342281879195	14.4578313253012
Smooth Muscle	miR21KO_vs_WT	Golgb1	WT	0.515581300064882	-0.0221409608723202	11985.5	0.484575887442387	0.61445694610469	1	53.0201342281879	54.8192771084337
Smooth Muscle	miR21KO_vs_WT	Hcls1	WT	0	-0.00417558542505991	12292.5	0.496987951807229	0.346677195753182	1	0	0.602409638554217
Smooth Muscle	miR21KO_vs_WT	Stxbp5l	WT	0.025981214838308	0.00927887313806835	12486	0.504811191073017	0.610876897415382	1	3.35570469798658	2.40963855421687
Smooth Muscle	miR21KO_vs_WT	Gtf2e1	WT	0.0511719395044255	-0.0163469636559089	12078	0.488315678822673	0.445314062037205	1	6.71140939597315	9.03614457831325
Smooth Muscle	miR21KO_vs_WT	Rabl3	WT	0.0279119670024139	0.0153852107272342	12641.5	0.511098083609606	0.239433823013951	1	4.02684563758389	1.80722891566265
Smooth Muscle	miR21KO_vs_WT	Ndufb4	WT	0.737586710899777	0.0179795776321375	12566.5	0.508065820328293	0.798891078987	1	69.1275167785235	69.8795180722892
Smooth Muscle	miR21KO_vs_WT	Fstl1	WT	0.983573493762662	-0.0295646376218006	12014	0.485728147489286	0.656925584544148	1	79.8657718120805	80.7228915662651
Smooth Muscle	miR21KO_vs_WT	Lrrc58	WT	0.806254727170906	-0.0199734511186965	12151.5	0.49128729683836	0.78380623347625	1	76.510067114094	75.9036144578313
Smooth Muscle	miR21KO_vs_WT	Gsk3b	WT	0.748638698065244	-0.00606607281078209	12274	0.496239993531172	0.90585774375668	1	70.4697986577181	71.6867469879518
Smooth Muscle	miR21KO_vs_WT	Cox17	WT	0.71483568153707	-0.060331396756503	11534.5	0.466341877577424	0.28489913803427	1	69.7986577181208	75.9036144578313
Smooth Muscle	miR21KO_vs_WT	Popdc2	WT	0.474685332106518	0.0886351830057738	13504.5	0.54598932643325	0.122859142187478	1	52.3489932885906	45.1807228915663
Smooth Muscle	miR21KO_vs_WT	Pla1a	WT	0.214082693551247	-0.100308669486208	11410.5	0.461328535618986	0.137044951912507	1	25.503355704698	31.9277108433735
Smooth Muscle	miR21KO_vs_WT	Adprh	WT	0.30009911854232	-0.0211886401043977	12094	0.48896256165602	0.696454280732818	1	39.5973154362416	39.7590361445783
Smooth Muscle	miR21KO_vs_WT	D930030I03Rik	WT	0.00930398900080463	0.00930398900080463	12533	0.506711409395973	0.136070914058213	1	1.34228187919463	0
Smooth Muscle	miR21KO_vs_WT	Timmdc1	WT	0.0837359010072417	0.0294532904814629	12892.5	0.521246058057734	0.208170818224343	1	12.0805369127517	7.83132530120482
Smooth Muscle	miR21KO_vs_WT	Poglut1	WT	0.164400787858462	0.0109276153047116	12519	0.506145386916795	0.79277984269531	1	22.1476510067114	21.0843373493976
Smooth Muscle	miR21KO_vs_WT	Tmem39a	WT	0.0678491653419288	-0.0139295186264273	12116	0.489852025551872	0.5585782157808	1	9.39597315436242	11.4457831325301
Smooth Muscle	miR21KO_vs_WT	Gm17103	WT	0	-0.0125267562751797	12143.5	0.490963855421687	0.100483833925231	1	0	1.80722891566265
Smooth Muscle	miR21KO_vs_WT	Arhgap31	WT	0.146583300029043	-0.0686512117364896	11467.5	0.463633055712784	0.118298589213422	1	17.4496644295302	24.6987951807229
Smooth Muscle	miR21KO_vs_WT	B4galt4	WT	0.0678491653419288	0.0152995793489921	12634	0.510794857281475	0.48854847312909	1	9.39597315436242	7.2289156626506
Smooth Muscle	miR21KO_vs_WT	Upk1b	WT	0.00930398900080463	0.000952818150684811	12384	0.500687313010431	0.916044992624318	1	1.34228187919463	1.20481927710843
Smooth Muscle	miR21KO_vs_WT	Igsf11	WT	0.00465199450040232	0.000476409075342406	12375.5	0.500343656505216	0.942560232344868	1	0.671140939597315	0.602409638554217
Smooth Muscle	miR21KO_vs_WT	Lsamp	WT	0.0360756940113031	-0.0253648951130167	12333	0.498625373979138	0.904128171427692	1	4.02684563758389	4.21686746987952
Smooth Muscle	miR21KO_vs_WT	Gap43	WT	0.0232599725020116	-0.0167628572157455	12181	0.492479987062343	0.50473288148337	1	3.35570469798658	4.81927710843374
Smooth Muscle	miR21KO_vs_WT	Zbtb20	WT	2.25012340844692	0.0554331846511698	13270	0.536508449907011	0.262716194924336	1	98.6577181208054	98.7951807228916
Smooth Muscle	miR21KO_vs_WT	Qtrtd1	WT	0	0	12367	0.5	1	1	0	0
Smooth Muscle	miR21KO_vs_WT	Ccdc191	WT	0.0372159560032185	0.0288647851530987	12882	0.52082154119835	0.0358185670278363	1	5.36912751677852	1.20481927710843
Smooth Muscle	miR21KO_vs_WT	Gramd1c	WT	0.0186079780016093	-0.013063680866028	12175.5	0.49225762108838	0.456718655677339	1	2.68456375838926	4.21686746987952
Smooth Muscle	miR21KO_vs_WT	Atp6v1a	WT	0.450118352377711	0.0297829023452945	12926.5	0.522620684078596	0.446410214018538	1	50.3355704697987	45.1807228915663
Smooth Muscle	miR21KO_vs_WT	Naa50	WT	0.541668208574117	-0.0631841692515062	11615.5	0.469616721921242	0.326504197837366	1	57.7181208053691	62.6506024096386
Smooth Muscle	miR21KO_vs_WT	Usf3	WT	0.145792809856853	-0.00838989905627344	12236.5	0.494723861890515	0.816705279831796	1	19.4630872483221	20.4819277108434
Smooth Muscle	miR21KO_vs_WT	Sidt1	WT	0.00465199450040232	0.000476409075342406	12375.5	0.500343656505216	0.942560232344868	1	0.671140939597315	0.602409638554217
Smooth Muscle	miR21KO_vs_WT	Spice1	WT	0.0418679505036209	-0.0249414162973377	11922	0.482008571197542	0.239974513663015	1	6.04026845637584	9.63855421686747
Smooth Muscle	miR21KO_vs_WT	Boc	WT	0.344338539562512	-0.0335315198599296	12035.5	0.486597396296596	0.643923073053706	1	42.9530201342282	43.3734939759036
Smooth Muscle	miR21KO_vs_WT	Nepro	WT	0.0418679505036209	-0.0207658308722778	11996.5	0.485020619390313	0.318933302079927	1	6.04026845637584	9.03614457831325
Smooth Muscle	miR21KO_vs_WT	Gtpbp8	WT	0.0604759285052301	0.0395980013799306	13073.5	0.52856392010997	0.0296568281500508	1	8.7248322147651	3.01204819277108
Smooth Muscle	miR21KO_vs_WT	Cd200r4	WT	0	0	12367	0.5	1	1	0	0
Smooth Muscle	miR21KO_vs_WT	Cd200r2	WT	0	0	12367	0.5	1	1	0	0
Smooth Muscle	miR21KO_vs_WT	Ccdc80	WT	0.274749222556623	0.0260831939547712	13034	0.526966928115145	0.292341409927116	1	30.8724832214765	24.6987951807229
Smooth Muscle	miR21KO_vs_WT	Slc35a5	WT	0.0938303801802368	0.0228454279542183	12694.5	0.513240882995068	0.462353289325249	1	12.751677852349	10.2409638554217
Smooth Muscle	miR21KO_vs_WT	Atg3	WT	0.406669421529709	-0.133734517655979	10604	0.428721597800598	0.018411491959668	1	47.6510067114094	59.0361445783133
Smooth Muscle	miR21KO_vs_WT	Cd200	WT	0.615235365918003	0.0203552694017074	12846.5	0.519386269911862	0.530831141328756	1	59.0604026845638	54.2168674698795
Smooth Muscle	miR21KO_vs_WT	Gcsam	WT	0	0	12367	0.5	1	1	0	0
Smooth Muscle	miR21KO_vs_WT	BC016579	WT	0.0352852038391126	0.018582862138873	12652	0.51152260046899	0.267603628025714	1	4.69798657718121	2.40963855421687
Smooth Muscle	miR21KO_vs_WT	Tmprss7	WT	0	0	12367	0.5	1	1	0	0
Smooth Muscle	miR21KO_vs_WT	Tagln3	WT	0.0232599725020116	0.0149088016518918	12633	0.510754427104391	0.197605453355931	1	3.35570469798658	1.20481927710843
Smooth Muscle	miR21KO_vs_WT	Abhd10	WT	0.111647868009656	-6.94502934957264e-05	12460.5	0.50378022155737	0.854472699681387	1	16.1073825503356	15.0602409638554
Smooth Muscle	miR21KO_vs_WT	Phldb2	WT	0.48639222080446	-0.0351875658762326	12016	0.485809007843454	0.641132035823403	1	51.006711409396	54.2168674698795
Smooth Muscle	miR21KO_vs_WT	Plcxd2	WT	0.0333544516750067	-5.02317254725757e-05	12277	0.496361284062424	0.756068469732402	1	4.02684563758389	4.81927710843374
Smooth Muscle	miR21KO_vs_WT	Gm4737	WT	0.00465199450040232	-0.0036991763497175	12301	0.497331608312444	0.629491978510229	1	0.671140939597315	1.20481927710843
Smooth Muscle	miR21KO_vs_WT	Pvrl3	WT	0	0	12367	0.5	1	1	0	0
Smooth Muscle	miR21KO_vs_WT	Dppa2	WT	0	-0.00835117085011982	12218	0.493975903614458	0.1810685886309	1	0	1.20481927710843
Smooth Muscle	miR21KO_vs_WT	Retnla	WT	0	-0.00417558542505991	12292.5	0.496987951807229	0.346677195753182	1	0	0.602409638554217
Smooth Muscle	miR21KO_vs_WT	Dzip3	WT	0.131046336183455	-0.0116331046279574	12155.5	0.491449017546697	0.701078339971903	1	18.1208053691275	19.8795180722892
Smooth Muscle	miR21KO_vs_WT	C330027C09Rik	WT	0	0	12367	0.5	1	1	0	0
Smooth Muscle	miR21KO_vs_WT	Ift57	WT	0.261742900547186	-0.0285011028600755	11907	0.481402118541279	0.500383664050212	1	34.2281879194631	38.5542168674699
Smooth Muscle	miR21KO_vs_WT	Cd47	WT	0.904548035563178	0.123527146607058	14015.5	0.566649146923264	0.0359165328958136	1	81.2080536912752	74.6987951807229
Smooth Muscle	miR21KO_vs_WT	Bbx	WT	0.564578409256403	-0.0709503497929352	11487.5	0.464441659254468	0.251763511405072	1	65.7718120805369	63.2530120481928
Smooth Muscle	miR21KO_vs_WT	Dubr	WT	0.0352852038391126	-0.0189974066866662	11986	0.484596102530929	0.264347661250688	1	4.69798657718121	7.83132530120482
Smooth Muscle	miR21KO_vs_WT	Cblb	WT	0.189591512524579	0.0107440773330069	12686	0.512897226489852	0.594525735370171	1	25.503355704698	22.289156626506
Smooth Muscle	miR21KO_vs_WT	Alcam	WT	0.433321731184854	0.064651764455631	13188.5	0.53321339047465	0.235132415007493	1	39.5973154362416	33.1325301204819
Smooth Muscle	miR21KO_vs_WT	Nfkbiz	WT	0.223114243646245	-0.0162451621164715	12013	0.485687717312202	0.56986479704418	1	24.8322147651007	27.710843373494
Smooth Muscle	miR21KO_vs_WT	Nxpe3	WT	0.0418679505036209	0.00846326710314156	12588	0.508935069135603	0.472551731254555	1	6.04026845637584	4.21686746987952
Smooth Muscle	miR21KO_vs_WT	Cep97	WT	0.0399371983395149	-0.0334903147787214	11769	0.475822754103663	0.113898706999276	1	5.36912751677852	10.2409638554217
Smooth Muscle	miR21KO_vs_WT	Rpl24	WT	2.41280873004976	0.0425577546871803	13352	0.539823724427913	0.221261162636444	1	100	100
Smooth Muscle	miR21KO_vs_WT	Zbtb11os1	WT	0.0818051488431358	0.00664461119205739	12446	0.50319398398965	0.858206863076227	1	11.4093959731544	10.8433734939759
Smooth Muscle	miR21KO_vs_WT	Zbtb11	WT	0.331257953062714	-0.00980941007801406	12297	0.497169887604108	0.920666823536917	1	38.9261744966443	37.9518072289157
Smooth Muscle	miR21KO_vs_WT	Pcnp	WT	0.704739668152297	0.0542003891869496	13229	0.534850812646559	0.259935905542092	1	75.1677852348993	71.0843373493976
Smooth Muscle	miR21KO_vs_WT	Trmt10c	WT	0.142281077348366	0.0587693688471676	13377	0.540834478855017	0.0481900036502077	1	20.1342281879195	12.0481927710843
Smooth Muscle	miR21KO_vs_WT	Senp7	WT	0.143071567520556	0.0397054200675249	13051.5	0.527674456214118	0.188232462431581	1	19.4630872483221	13.855421686747
Smooth Muscle	miR21KO_vs_WT	Impg2	WT	0	-0.00835117085011982	12218	0.493975903614458	0.1810685886309	1	0	1.20481927710843
Smooth Muscle	miR21KO_vs_WT	Abi3bp	WT	0.183715883414822	-0.0175727993567798	12401	0.501374626020862	0.953843145367443	1	22.1476510067114	21.0843373493976
Smooth Muscle	miR21KO_vs_WT	Tfg	WT	0.305191831395188	0.0410248287117521	13028.5	0.526744562141182	0.331612998266018	1	38.255033557047	33.1325301204819
Smooth Muscle	miR21KO_vs_WT	Tmem45a	WT	0.208199490526189	-0.0250053896489855	12173	0.49215654564567	0.760501270007281	1	28.1879194630872	28.3132530120482
Smooth Muscle	miR21KO_vs_WT	Gm15839	WT	0	-0.00835117085011982	12218	0.493975903614458	0.1810685886309	1	0	1.20481927710843
Smooth Muscle	miR21KO_vs_WT	Tomm70a	WT	0.2702563993758	-0.0652911400789396	11524.5	0.465937575806582	0.225342955764732	1	36.241610738255	40.9638554216867
Smooth Muscle	miR21KO_vs_WT	Nit2	WT	0.119021104846354	-0.00451343337260091	12283.5	0.496624080213471	0.874892688930535	1	16.7785234899329	17.4698795180723
Smooth Muscle	miR21KO_vs_WT	Tbc1d23	WT	0.124463589518947	-0.00466560684381959	12271.5	0.496138918088461	0.855087038508213	1	16.1073825503356	16.8674698795181
Smooth Muscle	miR21KO_vs_WT	Tmem30c	WT	0.00930398900080463	-0.0199251089746147	12085	0.488598690062262	0.200559469384436	1	1.34228187919463	3.6144578313253
Smooth Muscle	miR21KO_vs_WT	Cmss1	WT	0.116299862510058	0.00946766599134231	12691	0.513099377375273	0.519949283931826	1	16.7785234899329	13.855421686747
Smooth Muscle	miR21KO_vs_WT	Filip1l	WT	1.08310397945726	0.0768861918660226	13422	0.542653836823805	0.184872974425669	1	78.5234899328859	82.5301204819277
Smooth Muscle	miR21KO_vs_WT	Col8a1	WT	0.0166772258375034	-2.51158627362878e-05	12320	0.498099781677044	0.821462555349899	1	2.01342281879195	2.40963855421687
Smooth Muscle	miR21KO_vs_WT	Dcbld2	WT	0.195824487369363	-0.0224110756384137	11962.5	0.483645993369451	0.516670132595795	1	24.8322147651007	28.3132530120482
Smooth Muscle	miR21KO_vs_WT	St3gal6	WT	0.0325639615028162	0.0200372052276365	12724.5	0.514453788307593	0.145272167384795	1	4.69798657718121	1.80722891566265
Smooth Muscle	miR21KO_vs_WT	Cpox	WT	0.0558239340048278	-0.00925240826328873	12239.5	0.494845152421768	0.74556160889904	1	8.05369127516778	9.03614457831325
Smooth Muscle	miR21KO_vs_WT	Cldnd1	WT	0.48249324759216	-0.0536670699840173	11640	0.470607261259804	0.334370879280007	1	57.0469798657718	58.433734939759
Smooth Muscle	miR21KO_vs_WT	Mina	WT	0	0	12367	0.5	1	1	0	0
Smooth Muscle	miR21KO_vs_WT	Crybg3	WT	0.200476481869765	0.00800396777172394	12478.5	0.504507964744886	0.855619330850859	1	25.503355704698	24.6987951807229
Smooth Muscle	miR21KO_vs_WT	Arl6	WT	0.19038200269677	0.021939512975622	12709	0.513827120562788	0.569552626200856	1	25.503355704698	22.8915662650602
Smooth Muscle	miR21KO_vs_WT	Nsun3	WT	0	0	12367	0.5	1	1	0	0
Smooth Muscle	miR21KO_vs_WT	Arl13b	WT	0.457028549808457	0.0381121724947918	12928	0.522681329344223	0.445715953745995	1	49.6644295302013	45.7831325301205
Smooth Muscle	miR21KO_vs_WT	Pros1	WT	0.381995213918196	0.0959948321204451	13877	0.561049567397105	0.0316097848932941	1	45.6375838926174	34.3373493975904
Smooth Muscle	miR21KO_vs_WT	Epha3	WT	0.110781579135326	0.0282933588075938	12646.5	0.511300234495027	0.483594702725469	1	10.0671140939597	7.83132530120482
Smooth Muscle	miR21KO_vs_WT	4930453N24Rik	WT	0.169052782358864	0.0180221706973318	12617.5	0.510127759359586	0.66620939386823	1	22.8187919463087	21.0843373493976
Smooth Muscle	miR21KO_vs_WT	Zfp654	WT	0.0911091378439404	-0.0174560832076172	11950	0.483140616155899	0.390291612282004	1	12.0805369127517	15.6626506024096
Smooth Muscle	miR21KO_vs_WT	Cggbp1	WT	0.54781023688616	-0.10952369074795	10809	0.437009784102854	0.041949781759503	1	61.0738255033557	70.4819277108434
Smooth Muscle	miR21KO_vs_WT	Chmp2b	WT	0.341184152789051	-0.0350957527428212	11812	0.477561251718283	0.440573496773284	1	43.6241610738255	46.9879518072289
Smooth Muscle	miR21KO_vs_WT	Vgll3	WT	0.105855611517338	0.0616571963745209	13215.5	0.534305005255923	0.0360249894670384	1	12.751677852349	6.02409638554217
Smooth Muscle	miR21KO_vs_WT	Gbe1	WT	0.0325639615028162	-0.0241612099151805	11976	0.484191800760087	0.251998616749283	1	4.69798657718121	7.83132530120482
Smooth Muscle	miR21KO_vs_WT	Robo1	WT	0.139210063192345	0.0490802083738686	13011	0.526037034042209	0.197082800574219	1	17.4496644295302	12.6506024096386
Smooth Muscle	miR21KO_vs_WT	Robo2	WT	0.179147261531859	-0.0703711740716412	11494	0.464704455405515	0.161922325461973	1	23.489932885906	29.5180722891566
Smooth Muscle	miR21KO_vs_WT	Hspa13	WT	0.361806255572206	0.00467125263279117	12413	0.501859788145872	0.949398784639557	1	43.6241610738255	43.3734939759036
Smooth Muscle	miR21KO_vs_WT	Samsn1	WT	0	-0.00417558542505991	12292.5	0.496987951807229	0.346677195753182	1	0	0.602409638554217
Smooth Muscle	miR21KO_vs_WT	Nrip1	WT	0.465055426551254	-0.216063986923814	9655	0.390353359747716	0.000388544875551406	0.265718983715332	48.993288590604	67.4698795180723
Smooth Muscle	miR21KO_vs_WT	Gm9843	WT	0	0	12367	0.5	1	1	0	0
Smooth Muscle	miR21KO_vs_WT	Usp25	WT	0.381562069481031	-0.0197033124167502	12137.5	0.490721274359182	0.751846184543337	1	42.9530201342282	45.7831325301205
Smooth Muscle	miR21KO_vs_WT	Cxadr	WT	0.0752224021786276	-0.0751054713969015	11347.5	0.458781434462683	0.0272162229712474	1	8.05369127516778	16.2650602409639
Smooth Muscle	miR21KO_vs_WT	Btg3	WT	0.37443291079313	0.00831203510204254	12487	0.504851621250101	0.866530481016085	1	41.6107382550336	40.3614457831325
Smooth Muscle	miR21KO_vs_WT	D16Ertd472e	WT	0.128325093847159	-0.0139655606923407	12310.5	0.497715694994744	0.914941003742777	1	16.7785234899329	16.8674698795181
Smooth Muscle	miR21KO_vs_WT	Chodl	WT	0.114293311643813	-0.0132059051734792	12202	0.493329020781111	0.712060957310296	1	10.738255033557	12.0481927710843
Smooth Muscle	miR21KO_vs_WT	Mir155hg	WT	0.0232599725020116	-0.00179354004834787	12335	0.498706234333306	0.902324567793161	1	3.35570469798658	3.6144578313253
Smooth Muscle	miR21KO_vs_WT	Mrpl39	WT	0.157027551021763	0.0352260373356501	12947	0.523449502708822	0.291915355946951	1	21.4765100671141	16.8674698795181
Smooth Muscle	miR21KO_vs_WT	Jam2	WT	0.22101521203548	0.0563527231941068	13455	0.543988032667583	0.0684565679216085	1	28.8590604026846	18.6746987951807
Smooth Muscle	miR21KO_vs_WT	Atp5j	WT	1.33713604789866	0.0685986346295333	13378	0.540874909032102	0.205367716795726	1	90.6040268456376	92.1686746987952
Smooth Muscle	miR21KO_vs_WT	Gabpa	WT	0.212851485026591	0.0176224582222416	12610.5	0.509844748119997	0.699565233857042	1	28.8590604026846	27.1084337349398
Smooth Muscle	miR21KO_vs_WT	App	WT	1.29156653725476	-0.043511005318803	11663	0.47153715533274	0.377583729808864	1	93.9597315436242	91.566265060241
Smooth Muscle	miR21KO_vs_WT	Cyyr1	WT	0.013955983501207	-0.0107087427772394	12315	0.497897630791623	0.80264634116117	1	2.01342281879195	2.40963855421687
Smooth Muscle	miR21KO_vs_WT	Adamts1	WT	0.869371216717194	-0.14062814516532	11340.5	0.458498423223094	0.193949055922891	1	67.1140939597315	71.0843373493976
Smooth Muscle	miR21KO_vs_WT	Adamts5	WT	0.187227615923309	-0.0252704182983833	12055.5	0.487405999838279	0.608640810128261	1	23.489932885906	25.9036144578313
Smooth Muscle	miR21KO_vs_WT	N6amt1	WT	0.258231168038699	-0.0292563226622542	12089.5	0.488780625859141	0.681446147380945	1	34.2281879194631	34.9397590361446
Smooth Muscle	miR21KO_vs_WT	Ltn1	WT	0.158958303185869	-0.0369802599778561	11845.5	0.478915662650602	0.385400518947073	1	22.1476510067114	25.9036144578313
Smooth Muscle	miR21KO_vs_WT	Rwdd2b	WT	0.0325639615028162	0.0200372052276365	12724.5	0.514453788307593	0.145272167384795	1	4.69798657718121	1.80722891566265
Smooth Muscle	miR21KO_vs_WT	Usp16	WT	0.315993428122933	-0.0519353065588192	11518	0.465674779655535	0.228478353716341	1	36.241610738255	43.3734939759036
Smooth Muscle	miR21KO_vs_WT	Cct8	WT	0.631712883128281	0.0425393588294314	13010	0.525996603865125	0.400631801082284	1	68.4563758389262	66.2650602409639
Smooth Muscle	miR21KO_vs_WT	Map3k7cl	WT	0	-0.00835117085011982	12218	0.493975903614458	0.1810685886309	1	0	1.20481927710843
Smooth Muscle	miR21KO_vs_WT	Bach1	WT	0.279728667823263	-0.0520134144095671	11703.5	0.473174577504649	0.31886937065703	1	29.5302013422819	34.3373493975904
Smooth Muscle	miR21KO_vs_WT	Cldn8	WT	0.0279119670024139	-0.00375969186522333	12262	0.495754831406162	0.696176773340162	1	3.35570469798658	4.21686746987952
Smooth Muscle	miR21KO_vs_WT	Tiam1	WT	0.0232599725020116	-0.00596912547340778	12260.5	0.495694186140535	0.692079490219892	1	3.35570469798658	4.21686746987952
Smooth Muscle	miR21KO_vs_WT	Sod1	WT	0.583104548852351	0.0850843675454437	13340	0.539338562302903	0.200323627591685	1	63.758389261745	54.2168674698795
Smooth Muscle	miR21KO_vs_WT	Scaf4	WT	0.137629082847964	-0.0249047969152824	12096.5	0.489063637098731	0.632053031505913	1	19.4630872483221	21.0843373493976
Smooth Muscle	miR21KO_vs_WT	Hunk	WT	0.00465199450040232	0.000476409075342406	12375.5	0.500343656505216	0.942560232344868	1	0.671140939597315	0.602409638554217
Smooth Muscle	miR21KO_vs_WT	Mis18a	WT	0.0372159560032185	0.00381127260273924	12435	0.502749252041724	0.826014203686546	1	5.36912751677852	4.81927710843374
Smooth Muscle	miR21KO_vs_WT	Urb1	WT	0.0538931818407219	-0.0661753073125492	11265.5	0.455466159941781	0.0156760410227821	1	7.38255033557047	16.2650602409639
Smooth Muscle	miR21KO_vs_WT	Eva1c	WT	0.359358986353495	0.100465891726409	13838	0.559472790490822	0.0335249322428578	1	43.6241610738255	32.5301204819277
Smooth Muscle	miR21KO_vs_WT	1110004E09Rik	WT	0	0	12367	0.5	1	1	0	0
Smooth Muscle	miR21KO_vs_WT	Synj1	WT	0.107786363681444	0.00930533801284798	12482.5	0.504669685453222	0.810829716680951	1	14.0939597315436	13.2530120481928
Smooth Muscle	miR21KO_vs_WT	Paxbp1	WT	0.171690652077721	0.0241260894818723	12778.5	0.516637017870138	0.475886363768826	1	23.489932885906	19.8795180722892
Smooth Muscle	miR21KO_vs_WT	4932438H23Rik	WT	0.0232599725020116	0.00238204537671203	12409.5	0.501718282526077	0.86395218758123	1	3.35570469798658	3.01204819277108
Smooth Muscle	miR21KO_vs_WT	Ifnar2	WT	0.356363770899613	-0.0229933974260302	12010.5	0.485586641869491	0.621618344742194	1	44.2953020134228	46.9879518072289
Smooth Muscle	miR21KO_vs_WT	Il10rb	WT	0.0651279230056324	0.00249414162973378	12411.5	0.501799142880246	0.913437481633767	1	9.39597315436242	9.03614457831325
Smooth Muscle	miR21KO_vs_WT	Ifnar1	WT	0.0837359010072417	-0.00639395381123428	12287.5	0.496785800921808	0.863790612178583	1	12.0805369127517	12.6506024096386
Smooth Muscle	miR21KO_vs_WT	Ifngr2	WT	0.183008765860071	0.0187418615639832	12621	0.510269264979381	0.668525307262613	1	24.1610738255034	22.289156626506
Smooth Muscle	miR21KO_vs_WT	Tmem50b	WT	0.181078013695965	-0.00304332955195602	12400.5	0.50135441093232	0.956032004441276	1	24.1610738255034	23.4939759036145
Smooth Muscle	miR21KO_vs_WT	Dnajc28	WT	0.00930398900080463	0.00512840357574472	12458.5	0.503699361203202	0.502690177230589	1	1.34228187919463	0.602409638554217
Smooth Muscle	miR21KO_vs_WT	Gart	WT	0.0911091378439404	0.0302083810008838	12898.5	0.521488639120239	0.214988808953759	1	12.751677852349	8.43373493975904
Smooth Muscle	miR21KO_vs_WT	Son	WT	1.18562414340493	-0.0134003051519294	12388	0.500849033718768	0.979432766273535	1	87.9194630872483	93.3734939759036
Smooth Muscle	miR21KO_vs_WT	Donson	WT	0.00930398900080463	-0.0032227672743751	12309.5	0.49767526481766	0.744241841831326	1	1.34228187919463	1.80722891566265
Smooth Muscle	miR21KO_vs_WT	Atp5o	WT	0.681838575597089	-0.0109752223139773	12222	0.494137624322795	0.851960379505368	1	67.7852348993289	69.2771084337349
Smooth Muscle	miR21KO_vs_WT	Cryzl1	WT	0.184939518024177	-0.0527548993901473	11484	0.464300153634673	0.167035306704662	1	25.503355704698	32.5301204819277
Smooth Muscle	miR21KO_vs_WT	Itsn1	WT	0.134907840511667	-0.0109236975513392	12317.5	0.497998706234333	0.929437437381579	1	19.4630872483221	19.2771084337349
Smooth Muscle	miR21KO_vs_WT	Mrps6	WT	0.56714882705678	-0.0355749416907161	11776.5	0.476125980431794	0.440714430408103	1	58.3892617449664	62.6506024096386
Smooth Muscle	miR21KO_vs_WT	Slc5a3	WT	0.467724452865275	-0.0379187048636138	12133	0.490539338562303	0.753627605205042	1	50.3355704697987	48.1927710843374
Smooth Muscle	miR21KO_vs_WT	Smim11	WT	0.545720313402474	0.0602336866441188	13151	0.531697258833994	0.299143808485415	1	62.4161073825503	53.6144578313253
Smooth Muscle	miR21KO_vs_WT	Rcan1	WT	0.532840139804664	0.0926862585663973	12663.5	0.511987547505458	0.677865530098337	1	40.9395973154362	40.3614457831325
Smooth Muscle	miR21KO_vs_WT	Clic6	WT	0.0666255307325734	0.00501523753014102	12392.5	0.501030969515647	0.947276811001004	1	8.05369127516778	7.83132530120482
Smooth Muscle	miR21KO_vs_WT	Runx1	WT	0.429061466429658	-0.00290284137168745	12308	0.497614619552034	0.933625330356849	1	38.255033557047	37.9518072289157
Smooth Muscle	miR21KO_vs_WT	Setd4	WT	0.0279119670024139	0.00703403987711435	12492.5	0.505073987224064	0.62625445849276	1	4.02684563758389	3.01204819277108
Smooth Muscle	miR21KO_vs_WT	Cbr1	WT	0.292376109885896	0.0647658878545337	13351.5	0.539803509339371	0.139362156630292	1	36.9127516778523	29.5180722891566
Smooth Muscle	miR21KO_vs_WT	Cbr3	WT	0.077943644514924	0.00451613139668763	12363.5	0.499858494380205	0.994335482357548	1	10.0671140939597	10.2409638554217
Smooth Muscle	miR21KO_vs_WT	Dopey2	WT	0	0	12367	0.5	1	1	0	0
Smooth Muscle	miR21KO_vs_WT	Morc3	WT	0.175635529023373	-0.00115813154789518	12363	0.499838279291663	0.99534569724764	1	24.1610738255034	24.0963855421687
Smooth Muscle	miR21KO_vs_WT	Chaf1b	WT	0.012025231337101	0.00367406048698122	12385	0.500727743187515	0.910976466590553	1	1.34228187919463	1.20481927710843
Smooth Muscle	miR21KO_vs_WT	Sim2	WT	0	0	12367	0.5	1	1	0	0
Smooth Muscle	miR21KO_vs_WT	Hlcs	WT	0.00930398900080463	-0.0032227672743751	12309.5	0.49767526481766	0.744241841831326	1	1.34228187919463	1.80722891566265
Smooth Muscle	miR21KO_vs_WT	Ripply3	WT	0.00465199450040232	0.000476409075342406	12375.5	0.500343656505216	0.942560232344868	1	0.671140939597315	0.602409638554217
Smooth Muscle	miR21KO_vs_WT	Pigp	WT	0.479961071544231	0.0786276534619987	13468.5	0.544533840058219	0.135999308183746	1	57.0469798657718	50
Smooth Muscle	miR21KO_vs_WT	Ttc3	WT	0.659739651928701	-0.0322497048402315	12008.5	0.485505781515323	0.641766158000257	1	72.4832214765101	69.2771084337349
Smooth Muscle	miR21KO_vs_WT	Dscr3	WT	0	0	12367	0.5	1	1	0	0
Smooth Muscle	miR21KO_vs_WT	Dyrk1a	WT	0.27104688954799	-0.0150283267075834	12272	0.496159133177003	0.888421103220277	1	34.2281879194631	33.7349397590361
Smooth Muscle	miR21KO_vs_WT	Erg	WT	0.00465199450040232	-0.0175701708858262	12151.5	0.49128729683836	0.218478393329115	1	0.671140939597315	2.40963855421687
Smooth Muscle	miR21KO_vs_WT	Ets2	WT	0.414203363897765	-0.205000673647046	9966.5	0.402947359909436	0.00137596655568011	0.516031844397967	42.9530201342282	59.6385542168675
Smooth Muscle	miR21KO_vs_WT	1600002D24Rik	WT	0	0	12367	0.5	1	1	0	0
Smooth Muscle	miR21KO_vs_WT	Psmg1	WT	0.128325093847159	-0.0394078595146132	11695	0.472830920999434	0.238414109523177	1	18.1208053691275	23.4939759036145
Smooth Muscle	miR21KO_vs_WT	Brwd1	WT	0.402883715903636	0.142892298645261	14465	0.5848225115226	0.00295202069627094	0.68640385229692	49.6644295302013	34.3373493975904
Smooth Muscle	miR21KO_vs_WT	Hmgn1	WT	1.38971582215806	0.0512534097798392	12907.5	0.521852510713997	0.498081660141359	1	95.3020134228188	94.578313253012
Smooth Muscle	miR21KO_vs_WT	Wrb	WT	0.148514052193149	0.0100101968067963	12496	0.505215492843859	0.815375689325606	1	19.4630872483221	18.6746987951807
Smooth Muscle	miR21KO_vs_WT	Lca5l	WT	0.0372159560032185	0.0121624434528591	12584	0.508773348427266	0.452476215314135	1	5.36912751677852	3.6144578313253
Smooth Muscle	miR21KO_vs_WT	Sh3bgr	WT	1.34379114774039	0.0369546986868121	12828.5	0.518658526724347	0.565277767774924	1	80.5369127516778	83.1325301204819
Smooth Muscle	miR21KO_vs_WT	Igsf5	WT	0	-0.0125267562751797	12143.5	0.490963855421687	0.100483833925231	1	0	1.80722891566265
Smooth Muscle	miR21KO_vs_WT	Pcp4	WT	2.04985595822611	0.0298141994982841	12641	0.511077868521064	0.733241014383287	1	79.1946308724832	77.1084337349398
Smooth Muscle	miR21KO_vs_WT	Dscam	WT	0.00465199450040232	0.00465199450040232	12450	0.503355704697987	0.294109997224783	1	0.671140939597315	0
Smooth Muscle	miR21KO_vs_WT	Bace2	WT	0.267535157039503	-0.0202730837489123	12221	0.49409719414571	0.830149143387297	1	35.5704697986577	34.9397590361446
Smooth Muscle	miR21KO_vs_WT	Mx1	WT	0	0	12367	0.5	1	1	0	0
Smooth Muscle	miR21KO_vs_WT	Fam3b	WT	0	0	12367	0.5	1	1	0	0
Smooth Muscle	miR21KO_vs_WT	Gm9242	WT	0	0	12367	0.5	1	1	0	0
Smooth Muscle	miR21KO_vs_WT	Tmprss2	WT	0.012025231337101	0.00540708501982327	12458	0.50367914611466	0.505040324641581	1	1.34228187919463	0.602409638554217
Smooth Muscle	miR21KO_vs_WT	Ripk4	WT	0.0279119670024139	-0.00754649101837017	12409	0.501698067437535	0.876767974168935	1	4.02684563758389	3.6144578313253
Smooth Muscle	miR21KO_vs_WT	Prdm15	WT	0.0465199450040232	0.0131152616035439	12601	0.509460661437697	0.471996669948713	1	6.71140939597315	4.81927710843374
Smooth Muscle	miR21KO_vs_WT	C2cd2	WT	0.0604759285052301	-0.0171271700380661	12098.5	0.489144497452899	0.519879472736	1	8.7248322147651	10.8433734939759
Smooth Muscle	miR21KO_vs_WT	Zbtb21	WT	0.0771531543427335	-0.0394492857448536	11805	0.477278240478693	0.233130004519339	1	10.738255033557	15.0602409638554
Smooth Muscle	miR21KO_vs_WT	B230307C23Rik	WT	0.0418679505036209	-0.00823907459709809	12220	0.494056763968626	0.674620339771105	1	6.04026845637584	7.2289156626506
Smooth Muscle	miR21KO_vs_WT	Scaf8	WT	0.0837359010072417	-0.0505923689540512	11599	0.468949623999353	0.126881564662211	1	12.0805369127517	18.0722891566265
Smooth Muscle	miR21KO_vs_WT	Tiam2	WT	0.013955983501207	-0.0277998707493922	11871	0.479946632166249	0.0748291070148946	1	2.01342281879195	6.02409638554217
Smooth Muscle	miR21KO_vs_WT	Tfb1m	WT	0.00930398900080463	-0.00739835269943501	12235	0.494663216624889	0.491348958756845	1	1.34228187919463	2.40963855421687
Smooth Muscle	miR21KO_vs_WT	Arid1b	WT	0.299749346722595	0.0324302467875658	12969	0.524338966604674	0.377793072298198	1	38.9261744966443	33.1325301204819
Smooth Muscle	miR21KO_vs_WT	Tmem242	WT	0.30088960871451	0.056577044982908	13465.5	0.544412549526967	0.104354372050667	1	40.2684563758389	30.7228915662651
Smooth Muscle	miR21KO_vs_WT	Zdhhc14	WT	0.0965516225165333	-0.0566075982231267	11532	0.466240802134713	0.106032159982777	1	12.751677852349	19.2771084337349
Smooth Muscle	miR21KO_vs_WT	3300005D01Rik	WT	0	0	12367	0.5	1	1	0	0
Smooth Muscle	miR21KO_vs_WT	Snx9	WT	0.372691224917392	-0.0227335832069381	12125.5	0.490236112234172	0.740020899762359	1	45.6375838926174	46.9879518072289
Smooth Muscle	miR21KO_vs_WT	Synj2	WT	0.0984823746806392	-0.0378996699009586	11844.5	0.478875232473518	0.30370111826238	1	13.4228187919463	17.4698795180723
Smooth Muscle	miR21KO_vs_WT	Serac1	WT	0.013955983501207	0.00560481265108713	12467	0.504043017708418	0.569022781913437	1	2.01342281879195	1.20481927710843
Smooth Muscle	miR21KO_vs_WT	Gtf2h5	WT	0.664915737399009	-0.0166941302416336	12159.5	0.491610738255034	0.789288140939049	1	69.7986577181208	68.6746987951807
Smooth Muscle	miR21KO_vs_WT	Tulp4	WT	0.444949840822704	-0.0251518490605018	11920	0.481927710843373	0.548164268867082	1	49.6644295302013	53.6144578313253
Smooth Muscle	miR21KO_vs_WT	Tmem181a	WT	0.0465199450040232	0.000588505328364151	12377.5	0.500424516859384	0.977138678579941	1	6.71140939597315	6.62650602409639
Smooth Muscle	miR21KO_vs_WT	Dynlt1a	WT	0.0186079780016093	0.0144323925765494	12624.5	0.510410770599175	0.141305357441556	1	2.68456375838926	0.602409638554217
Smooth Muscle	miR21KO_vs_WT	Dynlt1c	WT	0	-0.00835117085011982	12218	0.493975903614458	0.1810685886309	1	0	1.20481927710843
Smooth Muscle	miR21KO_vs_WT	Dynlt1f	WT	0.0372159560032185	0.00381127260273924	12435	0.502749252041724	0.826014203686546	1	5.36912751677852	4.81927710843374
Smooth Muscle	miR21KO_vs_WT	Sytl3	WT	0	0	12367	0.5	1	1	0	0
Smooth Muscle	miR21KO_vs_WT	Ezr	WT	0.978361978828414	-0.106734122084266	10996	0.444570227217595	0.0852256251209723	1	79.1946308724832	76.5060240963855
Smooth Muscle	miR21KO_vs_WT	Gm2885	WT	0	0	12367	0.5	1	1	0	0
Smooth Muscle	miR21KO_vs_WT	Rsph3b	WT	0.0186079780016093	-0.00226994912369029	12326.5	0.498362577828091	0.863643759417319	1	2.68456375838926	3.01204819277108
Smooth Muscle	miR21KO_vs_WT	Tagap1	WT	0.0918996280161309	-0.0246279776136335	11943.5	0.482877820004852	0.383247896649663	1	12.0805369127517	15.6626506024096
Smooth Muscle	miR21KO_vs_WT	Rnaset2b	WT	0.0279119670024139	0.00703403987711435	12492.5	0.505073987224064	0.62625445849276	1	4.02684563758389	3.01204819277108
Smooth Muscle	miR21KO_vs_WT	Rps6ka2	WT	0.00465199450040232	-0.0204015180499571	12003	0.48528341554136	0.0777365679750739	1	0.671140939597315	3.6144578313253
Smooth Muscle	miR21KO_vs_WT	E430024P14Rik	WT	0.00930398900080463	0.00512840357574472	12458.5	0.503699361203202	0.502690177230589	1	1.34228187919463	0.602409638554217
Smooth Muscle	miR21KO_vs_WT	Tagap	WT	0.643643747936068	-0.0338212543264407	11971.5	0.484009864963209	0.606987978022552	1	55.0335570469799	57.8313253012048
Smooth Muscle	miR21KO_vs_WT	Rsph3a	WT	0.0232599725020116	0.0107332162268319	12558.5	0.50774237891162	0.385175544606524	1	3.35570469798658	1.80722891566265
Smooth Muscle	miR21KO_vs_WT	Rnaset2a	WT	0.269116137383885	0.11217691576445	14085.5	0.569479259319156	0.00666074788679464	0.876003329643622	34.8993288590604	22.289156626506
Smooth Muscle	miR21KO_vs_WT	Fgfr1op	WT	0.0744319120064371	-0.0407514553623984	11675.5	0.472042532546293	0.150019306842262	1	10.738255033557	16.2650602409639
Smooth Muscle	miR21KO_vs_WT	Mpc1	WT	0.752202374010605	0.00746689373478271	12478	0.504487749656343	0.887434393261658	1	72.4832214765101	72.289156626506
Smooth Muscle	miR21KO_vs_WT	Sft2d1	WT	0.0232599725020116	-0.0351982234488272	11739	0.474609848791138	0.0595189066710546	1	3.35570469798658	8.43373493975904
Smooth Muscle	miR21KO_vs_WT	Prr18	WT	0	0	12367	0.5	1	1	0	0
Smooth Muscle	miR21KO_vs_WT	Pde10a	WT	0.114726456080978	0.0333365583845345	12708.5	0.513806905474246	0.443927327144952	1	12.751677852349	10.2409638554217
Smooth Muscle	miR21KO_vs_WT	Qk	WT	0.822848580390969	-0.0309744275725865	12002	0.485242985364276	0.642958654743633	1	77.1812080536913	75.3012048192771
Smooth Muscle	miR21KO_vs_WT	Pacrg	WT	0.00465199450040232	0.000476409075342406	12375.5	0.500343656505216	0.942560232344868	1	0.671140939597315	0.602409638554217
Smooth Muscle	miR21KO_vs_WT	Park2	WT	0	0	12367	0.5	1	1	0	0
Smooth Muscle	miR21KO_vs_WT	Agpat4	WT	0.234538051099522	-0.0205682443744176	11927	0.482210722082963	0.503828578228615	1	29.5302013422819	33.7349397590361
Smooth Muscle	miR21KO_vs_WT	Map3k4	WT	0.157027551021763	0.0477527936108298	13166	0.532303711490256	0.138493219360503	1	21.4765100671141	15.0602409638554
Smooth Muscle	miR21KO_vs_WT	4732491K20Rik	WT	0.00465199450040232	0.00465199450040232	12450	0.503355704697987	0.294109997224783	1	0.671140939597315	0
Smooth Muscle	miR21KO_vs_WT	Slc22a3	WT	0.0352852038391126	0.0311096184140527	12874	0.520498099781677	0.0212778721475007	1	4.69798657718121	0.602409638554217
Smooth Muscle	miR21KO_vs_WT	Slc22a1	WT	0.025981214838308	-0.00986602945438916	12187.5	0.49274278321339	0.519778206796289	1	3.35570469798658	4.81927710843374
Smooth Muscle	miR21KO_vs_WT	Igf2r	WT	0.239190045599925	0.0705016402491366	13514.5	0.546393628204092	0.0589771397331556	1	29.5302013422819	20.4819277108434
Smooth Muscle	miR21KO_vs_WT	Airn	WT	0.0891783856798345	0.0199264579866581	12676	0.51249292471901	0.477173523898525	1	12.0805369127517	9.63855421686747
Smooth Muscle	miR21KO_vs_WT	Mrpl18	WT	0.358294523063719	0.0430650432905486	12997.5	0.525491226651573	0.373602779093249	1	44.2953020134228	40.3614457831325
Smooth Muscle	miR21KO_vs_WT	Tcp1	WT	0.58906201636777	-0.0533706302833923	11684	0.472386189051508	0.375213552915818	1	62.4161073825503	68.6746987951807
Smooth Muscle	miR21KO_vs_WT	Acat2	WT	0.0697799175060348	-0.0370522790126808	11742	0.47473113932239	0.179762856789098	1	10.0671140939597	15.0602409638554
Smooth Muscle	miR21KO_vs_WT	Wtap	WT	0.241553942201195	0.0526223116266609	13332.5	0.539035335974772	0.128802371172235	1	32.8859060402685	24.6987951807229
Smooth Muscle	miR21KO_vs_WT	Sod2	WT	0.706707889200491	0.0545049989804569	13126	0.530686504406889	0.325474167204896	1	73.8255033557047	69.2771084337349
Smooth Muscle	miR21KO_vs_WT	Tcte2	WT	0.00465199450040232	-0.00787476177477742	12226.5	0.494319560119673	0.37108300347158	1	0.671140939597315	1.80722891566265
Smooth Muscle	miR21KO_vs_WT	Gm16052	WT	0	0	12367	0.5	1	1	0	0
Smooth Muscle	miR21KO_vs_WT	Gm16049	WT	0	0	12367	0.5	1	1	0	0
Smooth Muscle	miR21KO_vs_WT	Mllt4	WT	0	0	12367	0.5	1	1	0	0
Smooth Muscle	miR21KO_vs_WT	Dact2	WT	0	0	12367	0.5	1	1	0	0
Smooth Muscle	miR21KO_vs_WT	Smoc2	WT	1.89065088366761	-0.193497568865484	11306	0.45710358211369	0.187966166444751	1	85.2348993288591	89.1566265060241
Smooth Muscle	miR21KO_vs_WT	Thbs2	WT	0.0325639615028162	-0.0140770145322186	12196	0.493086439718606	0.589389064103182	1	4.69798657718121	6.02409638554217
Smooth Muscle	miR21KO_vs_WT	1600012H06Rik	WT	0.0771531543427335	0.0186949583918947	12659	0.511805611708579	0.477527048284578	1	10.738255033557	8.43373493975904
Smooth Muscle	miR21KO_vs_WT	Phf10	WT	0.175635529023373	-0.110118937144738	10845	0.438465270477885	0.0184931496291232	1	24.1610738255034	34.9397590361446
Smooth Muscle	miR21KO_vs_WT	Gm3448	WT	0.0325639615028162	0.00751044895245676	12501	0.50541764372928	0.631239391872896	1	4.69798657718121	3.6144578313253
Smooth Muscle	miR21KO_vs_WT	Ermard	WT	0.0538931818407219	0.00796174216506287	12466	0.504002587531333	0.782215790986038	1	7.38255033557047	6.62650602409639
Smooth Muscle	miR21KO_vs_WT	Tcte3	WT	0	0	12367	0.5	1	1	0	0
Smooth Muscle	miR21KO_vs_WT	Dll1	WT	0.0325639615028162	-0.0217186490229626	12050.5	0.487203848952858	0.342393954543165	1	4.69798657718121	7.2289156626506
Smooth Muscle	miR21KO_vs_WT	Fam120b	WT	0.160889055349975	-0.005110873478955	12326	0.498342362739549	0.945089039445583	1	22.8187919463087	22.8915662650602
Smooth Muscle	miR21KO_vs_WT	Psmb1	WT	0.867090797249317	0.0426504427879115	12887.5	0.521043907172313	0.505061521559797	1	82.5503355704698	80.1204819277108
Smooth Muscle	miR21KO_vs_WT	Tbp	WT	0.0558239340048278	0.00154132347904897	12394.5	0.501111829869815	0.943098990969652	1	8.05369127516778	7.83132530120482
Smooth Muscle	miR21KO_vs_WT	Pdcd2	WT	0.117090352682248	0.00608257073847286	12436	0.502789682218808	0.893412679832249	1	16.1073825503356	15.6626506024096
Smooth Muscle	miR21KO_vs_WT	Prdm9	WT	0.00465199450040232	0.000476409075342406	12375.5	0.500343656505216	0.942560232344868	1	0.671140939597315	0.602409638554217
Smooth Muscle	miR21KO_vs_WT	Chd1	WT	0.363220490681707	-0.046716812153657	12016	0.485809007843454	0.622221175220553	1	40.9395973154362	40.3614457831325
Smooth Muscle	miR21KO_vs_WT	Rgmb	WT	0.138419573020154	-0.0798159899876224	11141	0.450432602894801	0.0387798937439781	1	18.1208053691275	27.710843373494
Smooth Muscle	miR21KO_vs_WT	BC002059	WT	0.0418679505036209	-0.0131241963815338	12211	0.493692892374869	0.655693256589471	1	6.04026845637584	7.2289156626506
Smooth Muscle	miR21KO_vs_WT	Lix1	WT	0.0186079780016093	0.00190563630136962	12401	0.501374626020862	0.878941691378288	1	2.68456375838926	2.40963855421687
Smooth Muscle	miR21KO_vs_WT	Lnpep	WT	0.431677119610981	-0.060427653464652	11577	0.468060160103501	0.290793398930426	1	49.6644295302013	57.2289156626506
Smooth Muscle	miR21KO_vs_WT	Spaca6	WT	0.131046336183455	0.00680226160512429	12514.5	0.505963451119916	0.778994643973043	1	17.4496644295302	16.2650602409639
Smooth Muscle	miR21KO_vs_WT	Has1	WT	0.013955983501207	0.00316225175886927	12465.5	0.503982372442791	0.574853793932118	1	2.01342281879195	1.20481927710843
Smooth Muscle	miR21KO_vs_WT	Fpr2	WT	0	0	12367	0.5	1	1	0	0
Smooth Muscle	miR21KO_vs_WT	Ppp2r1a	WT	0.648397682881085	0.0135036257332997	12596.5	0.509278725640818	0.765640242724833	1	71.8120805369127	66.2650602409639
Smooth Muscle	miR21KO_vs_WT	Zfp160	WT	0.0864571433435381	0.0356405818834434	12953.5	0.523712298859869	0.140942180746111	1	11.4093959731544	6.62650602409639
Smooth Muscle	miR21KO_vs_WT	Zfp677	WT	0.0325639615028162	0.0158616198025766	12650	0.511441740114822	0.271056700200717	1	4.69798657718121	2.40963855421687
Smooth Muscle	miR21KO_vs_WT	Zfp54	WT	0.00465199450040232	0.00465199450040232	12450	0.503355704697987	0.294109997224783	1	0.671140939597315	0
Smooth Muscle	miR21KO_vs_WT	Zfp51	WT	0.0232599725020116	0.00238204537671203	12409.5	0.501718282526077	0.86395218758123	1	3.35570469798658	3.01204819277108
Smooth Muscle	miR21KO_vs_WT	Zfp53	WT	0.0418679505036209	0.0168144379532614	12667	0.512129053125253	0.314561846715788	1	6.04026845637584	3.6144578313253
Smooth Muscle	miR21KO_vs_WT	Zfp52	WT	0.0232599725020116	-0.0473361934520938	11659.5	0.471395649712946	0.038102398184466	1	3.35570469798658	9.03614457831325
Smooth Muscle	miR21KO_vs_WT	Zfp948	WT	0.105855611517338	-0.031549921237726	11946.5	0.482999110536104	0.411797470525598	1	14.0939597315436	17.4698795180723
Smooth Muscle	miR21KO_vs_WT	Zfp760	WT	0.0186079780016093	0.00608122172642954	12475.5	0.504386674213633	0.600211463490293	1	2.68456375838926	1.80722891566265
Smooth Muscle	miR21KO_vs_WT	Zfp229	WT	0.00930398900080463	-0.0115739381244949	12160.5	0.491651168432118	0.317472444968184	1	1.34228187919463	3.01204819277108
Smooth Muscle	miR21KO_vs_WT	2210404O09Rik	WT	0	0	12367	0.5	1	1	0	0
Smooth Muscle	miR21KO_vs_WT	Zfp942	WT	0.0465199450040232	-0.00358708009669575	12303	0.497412468666613	0.858665749751994	1	6.71140939597315	7.2289156626506
Smooth Muscle	miR21KO_vs_WT	Zfp943	WT	0.0697799175060348	-0.0262585472703432	11898.5	0.481058462036064	0.305313973870026	1	10.0671140939597	13.855421686747
Smooth Muscle	miR21KO_vs_WT	Zfp947	WT	0.00465199450040232	0.000476409075342406	12375.5	0.500343656505216	0.942560232344868	1	0.671140939597315	0.602409638554217
Smooth Muscle	miR21KO_vs_WT	Gm4944	WT	0	0	12367	0.5	1	1	0	0
Smooth Muscle	miR21KO_vs_WT	Zfp944	WT	0.0325639615028162	-0.0217186490229626	11979.5	0.484333306379882	0.256565678007415	1	4.69798657718121	7.83132530120482
Smooth Muscle	miR21KO_vs_WT	Zfp758	WT	0.0538931818407219	0.00134359584778512	12386.5	0.500788388453141	0.958342886061024	1	7.38255033557047	7.2289156626506
Smooth Muscle	miR21KO_vs_WT	Zfp946	WT	0.0279119670024139	0.0112096253021743	12567	0.508086035416835	0.41570760911287	1	4.02684563758389	2.40963855421687
Smooth Muscle	miR21KO_vs_WT	Zfp945	WT	0.158167813013679	-0.00436606674956735	12422	0.50222365973963	0.925440245764538	1	22.8187919463087	21.6867469879518
Smooth Muscle	miR21KO_vs_WT	Zfp40	WT	0.0418679505036209	0.0251656088033812	12816	0.518153149510795	0.106847183447947	1	6.04026845637584	2.40963855421687
Smooth Muscle	miR21KO_vs_WT	Zfp213	WT	0.013955983501207	-0.0152731144742124	12094.5	0.488982776744562	0.267143229215474	1	2.01342281879195	4.21686746987952
Smooth Muscle	miR21KO_vs_WT	Zfp13	WT	0.0186079780016093	-0.01479670539887	12103	0.489326433249778	0.324878439123293	1	2.68456375838926	4.81927710843374
Smooth Muscle	miR21KO_vs_WT	Ccdc64b	WT	0	0	12367	0.5	1	1	0	0
Smooth Muscle	miR21KO_vs_WT	Thoc6	WT	0.15974879335806	0.0421228650970064	13033.5	0.526946713026603	0.222935423331384	1	21.4765100671141	16.2650602409639
Smooth Muscle	miR21KO_vs_WT	Hcfc1r1	WT	0.904065743527296	0.0836965524098773	13225.5	0.534709307026765	0.276936959342924	1	79.8657718120805	70.4819277108434
Smooth Muscle	miR21KO_vs_WT	Tnfrsf12a	WT	0.845643534711218	-0.218279055744981	10754.5	0.434806339451767	0.0398969240455995	1	59.7315436241611	67.4698795180723
Smooth Muscle	miR21KO_vs_WT	Cldn6	WT	0.012025231337101	0.00784964591204113	12459	0.503719576291744	0.500344370561707	1	1.34228187919463	0.602409638554217
Smooth Muscle	miR21KO_vs_WT	Pkmyt1	WT	0.00465199450040232	0.000476409075342406	12375.5	0.500343656505216	0.942560232344868	1	0.671140939597315	0.602409638554217
Smooth Muscle	miR21KO_vs_WT	Paqr4	WT	0.0511719395044255	-0.0264311590388708	11933.5	0.48247351823401	0.28406234801588	1	7.38255033557047	10.8433734939759
Smooth Muscle	miR21KO_vs_WT	Kremen2	WT	0	0	12367	0.5	1	1	0	0
Smooth Muscle	miR21KO_vs_WT	9530082P21Rik	WT	0.0372159560032185	0.00381127260273924	12435	0.502749252041724	0.826014203686546	1	5.36912751677852	4.81927710843374
Smooth Muscle	miR21KO_vs_WT	Flywch1	WT	0.276839146040308	-0.0617856562082024	11495.5	0.464765100671141	0.211867159912348	1	36.9127516778523	42.1686746987952
Smooth Muscle	miR21KO_vs_WT	Flywch2	WT	0.0399371983395149	-0.010169826761204	12143	0.490943640333145	0.512066152105027	1	5.36912751677852	7.2289156626506
Smooth Muscle	miR21KO_vs_WT	Srrm2	WT	1.25088790827617	0.0727114939974871	12805	0.517708417562869	0.583605672951786	1	91.2751677852349	86.144578313253
Smooth Muscle	miR21KO_vs_WT	Tceb2	WT	0	0	12367	0.5	1	1	0	0
Smooth Muscle	miR21KO_vs_WT	Prss41	WT	0.00465199450040232	0.00465199450040232	12450	0.503355704697987	0.294109997224783	1	0.671140939597315	0
Smooth Muscle	miR21KO_vs_WT	Prss32	WT	0	0	12367	0.5	1	1	0	0
Smooth Muscle	miR21KO_vs_WT	Sbp	WT	0	0	12367	0.5	1	1	0	0
Smooth Muscle	miR21KO_vs_WT	Sbpl	WT	0	0	12367	0.5	1	1	0	0
Smooth Muscle	miR21KO_vs_WT	Prss22	WT	0	0	12367	0.5	1	1	0	0
Smooth Muscle	miR21KO_vs_WT	Prss27	WT	0	-0.00417558542505991	12292.5	0.496987951807229	0.346677195753182	1	0	0.602409638554217
Smooth Muscle	miR21KO_vs_WT	Kctd5	WT	0.088387895507644	-0.0208868619032894	12062.5	0.487689011077868	0.53063177586981	1	12.751677852349	15.0602409638554
Smooth Muscle	miR21KO_vs_WT	Pdpk1	WT	0.219874950043565	-0.0457111253586223	11709.5	0.473417158567155	0.309028705941618	1	26.8456375838926	31.9277108433735
Smooth Muscle	miR21KO_vs_WT	Amdhd2	WT	0.0426584406758114	-0.0116241698499675	12075.5	0.488214603379963	0.404062417268773	1	5.36912751677852	7.83132530120482
Smooth Muscle	miR21KO_vs_WT	Gm43796	WT	0	0	12367	0.5	1	1	0	0
Smooth Muscle	miR21KO_vs_WT	Atp6v0c	WT	1.37848842965784	-0.080604968242062	11247	0.454718201665723	0.160446199487472	1	95.3020134228188	97.5903614457831
Smooth Muscle	miR21KO_vs_WT	Tbc1d24	WT	0.0279119670024139	-0.0121108627153432	12191.5	0.492904503921727	0.556650476691466	1	4.02684563758389	5.42168674698795
Smooth Muscle	miR21KO_vs_WT	1600002H07Rik	WT	0	0	12367	0.5	1	1	0	0
Smooth Muscle	miR21KO_vs_WT	Ccnf	WT	0.00465199450040232	0.000476409075342406	12375.5	0.500343656505216	0.942560232344868	1	0.671140939597315	0.602409638554217
Smooth Muscle	miR21KO_vs_WT	Abca3	WT	0.089968875852025	-0.034275198726306	11722.5	0.473942750869249	0.188677630671837	1	11.4093959731544	16.8674698795181
Smooth Muscle	miR21KO_vs_WT	Rnps1	WT	0.358294523063719	-0.00514467437888327	12341.5	0.498969030484354	0.972285537146534	1	46.3087248322148	43.3734939759036
Smooth Muscle	miR21KO_vs_WT	Eci1	WT	0.388494587965264	0.0937542490454804	13704	0.554055146761543	0.0594228511532823	1	46.9798657718121	37.9518072289157
Smooth Muscle	miR21KO_vs_WT	Dnase1l2	WT	0	0	12367	0.5	1	1	0	0
Smooth Muscle	miR21KO_vs_WT	E4f1	WT	0.0604759285052301	0.00619331797945128	12477.5	0.504467534567801	0.775179217095179	1	8.7248322147651	7.83132530120482
Smooth Muscle	miR21KO_vs_WT	Pgp	WT	0.371900734745201	-0.0447159523185189	11701	0.473073502061939	0.361118642364278	1	44.9664429530201	50.6024096385542
Smooth Muscle	miR21KO_vs_WT	Mlst8	WT	0.0325639615028162	-0.000840721897663071	12352	0.499393547343737	0.961166514412131	1	4.69798657718121	4.81927710843374
Smooth Muscle	miR21KO_vs_WT	Bricd5	WT	0.00465199450040232	0.00465199450040232	12450	0.503355704697987	0.294109997224783	1	0.671140939597315	0
Smooth Muscle	miR21KO_vs_WT	Traf7	WT	0.216712989354803	0.0315681579334152	12985	0.524985849438021	0.326254859837086	1	30.8724832214765	25.3012048192771
Smooth Muscle	miR21KO_vs_WT	Rab26	WT	0.0279119670024139	0.0153852107272342	12641.5	0.511098083609606	0.239433823013951	1	4.02684563758389	1.80722891566265
Smooth Muscle	miR21KO_vs_WT	Rab26os	WT	0.0678491653419288	-0.024723250368765	11961	0.483585348103825	0.356243130514765	1	9.39597315436242	12.6506024096386
Smooth Muscle	miR21KO_vs_WT	Pkd1	WT	0.371817362127761	0.0676275297265683	13290.5	0.537337268537236	0.192388025106834	1	45.6375838926174	39.1566265060241
Smooth Muscle	miR21KO_vs_WT	Tsc2	WT	0.0957611323443428	-0.0709483328439631	11239	0.45439476024905	0.0365092769752186	1	13.4228187919463	22.289156626506
Smooth Muscle	miR21KO_vs_WT	Nthl1	WT	0.0790839065068394	0.0223587350888427	12801	0.517546696854532	0.29083531676334	1	11.4093959731544	7.83132530120482
Smooth Muscle	miR21KO_vs_WT	Slc9a3r2	WT	0.101203617016936	0.0145398112641437	12539.5	0.50697420554702	0.705940672629361	1	12.751677852349	11.4457831325301
Smooth Muscle	miR21KO_vs_WT	Npw	WT	0.00465199450040232	0.00465199450040232	12450	0.503355704697987	0.294109997224783	1	0.671140939597315	0
Smooth Muscle	miR21KO_vs_WT	Zfp598	WT	0.146933071848768	-0.00236451527992226	12377.5	0.500424516859384	0.985917950900301	1	20.8053691275168	20.4819277108434
Smooth Muscle	miR21KO_vs_WT	Syngr3	WT	0	-0.0125267562751797	12143.5	0.490963855421687	0.100483833925231	1	0	1.80722891566265
Smooth Muscle	miR21KO_vs_WT	Gfer	WT	0.106995873509253	0.0252171895408971	12849	0.519487345354573	0.31103229232688	1	15.4362416107383	11.4457831325301
Smooth Muscle	miR21KO_vs_WT	Noxo1	WT	0.00465199450040232	-0.0162259326248972	12077.5	0.488295463734131	0.130433972346275	1	0.671140939597315	3.01204819277108
Smooth Muscle	miR21KO_vs_WT	Tbl3	WT	0.0771531543427335	-0.0255034567509222	11911	0.481563839249616	0.327951506870581	1	10.738255033557	14.4578313253012
Smooth Muscle	miR21KO_vs_WT	Rnf151	WT	0.00465199450040232	0.00465199450040232	12450	0.503355704697987	0.294109997224783	1	0.671140939597315	0
Smooth Muscle	miR21KO_vs_WT	Rps2	WT	2.32172956565104	0.120254899962243	14410	0.582598851782971	0.0111699841334303	0.948473735926625	98.6577181208054	98.7951807228916
Smooth Muscle	miR21KO_vs_WT	Snhg9	WT	0.0465199450040232	-0.00602964098891362	12298	0.497210317781192	0.847554248555186	1	6.71140939597315	7.2289156626506
Smooth Muscle	miR21KO_vs_WT	Ndufb10	WT	0.806582177937144	0.104045005055513	13935	0.563394517667987	0.0449064726644352	1	73.8255033557047	69.8795180722892
Smooth Muscle	miR21KO_vs_WT	Msrb1	WT	1.20382646158549	-0.0380324278417612	12036.5	0.48663782647368	0.679999154255811	1	83.2214765100671	83.1325301204819
Smooth Muscle	miR21KO_vs_WT	Hs3st6	WT	0	0	12367	0.5	1	1	0	0
Smooth Muscle	miR21KO_vs_WT	Hagh	WT	0.293516371877811	0.000120271218956469	12342	0.498989245572896	0.971759211764627	1	38.9261744966443	39.1566265060241
Smooth Muscle	miR21KO_vs_WT	Fahd1	WT	0.0697799175060348	0.0154973069802559	12643.5	0.511178943963775	0.488432190868586	1	10.0671140939597	7.83132530120482
Smooth Muscle	miR21KO_vs_WT	Nubp2	WT	0.100413126844745	-0.0189458259491503	12027.5	0.486273954879922	0.503653876012272	1	14.0939597315436	16.8674698795181
Smooth Muscle	miR21KO_vs_WT	Spsb3	WT	0.0678491653419288	-0.0532428119848085	11383	0.460216705749171	0.0404829025161557	1	9.39597315436242	17.4698795180723
Smooth Muscle	miR21KO_vs_WT	Eme2	WT	0.0186079780016093	-0.000536924590848236	12399	0.501293765666694	0.886110020938571	1	2.68456375838926	2.40963855421687
Smooth Muscle	miR21KO_vs_WT	Mapk8ip3	WT	0.22022472186329	0.0768357446925012	13740	0.555510633136573	0.022271820625532	1	30.2013422818792	18.6746987951807
Smooth Muscle	miR21KO_vs_WT	Mrps34	WT	0.178356771359669	-0.0707660796985463	11203	0.45293927387402	0.0686334084620011	1	24.1610738255034	33.7349397590361
Smooth Muscle	miR21KO_vs_WT	Nme3	WT	0	0	12367	0.5	1	1	0	0
Smooth Muscle	miR21KO_vs_WT	Hn1l	WT	0	0	12367	0.5	1	1	0	0
Smooth Muscle	miR21KO_vs_WT	Cramp1l	WT	0.14035032518426	-0.0113898228366484	12217	0.493935473437374	0.789625097464785	1	19.4630872483221	20.4819277108434
Smooth Muscle	miR21KO_vs_WT	Ift140	WT	0.0399371983395149	0.00235692951397574	12365	0.499919139645832	0.996211147244315	1	5.36912751677852	5.42168674698795
Smooth Muscle	miR21KO_vs_WT	Tmem204	WT	0.294306862050002	0.0269877621149728	12800.5	0.51752648176599	0.525747844282586	1	38.255033557047	34.3373493975904
Smooth Muscle	miR21KO_vs_WT	Telo2	WT	0.0372159560032185	-0.02959341079774	11839	0.478652866499555	0.155344970702165	1	5.36912751677852	9.63855421686747
Smooth Muscle	miR21KO_vs_WT	Clcn7	WT	0.0325639615028162	-0.0641840396329375	11302	0.456941861405353	0.00845888117189401	0.929333799338277	4.69798657718121	13.2530120481928
Smooth Muscle	miR21KO_vs_WT	BC003965	WT	0.172914286687076	0.0260592604506034	12820	0.518314870219132	0.436978474872283	1	24.1610738255034	20.4819277108434
Smooth Muscle	miR21KO_vs_WT	Unkl	WT	0.0511719395044255	0.0219428415290061	12758.5	0.515828414328455	0.228446350181809	1	7.38255033557047	4.21686746987952
Smooth Muscle	miR21KO_vs_WT	Gnptg	WT	0.105065121345147	0.0424313399692487	13083	0.52894800679227	0.111960569408052	1	14.7651006711409	9.03614457831325
Smooth Muscle	miR21KO_vs_WT	Tsr3	WT	0.135698330683858	0.0480110367575995	13147.5	0.531555753214199	0.12387248505289	1	18.7919463087248	12.6506024096386
Smooth Muscle	miR21KO_vs_WT	Baiap3	WT	0	0	12367	0.5	1	1	0	0
Smooth Muscle	miR21KO_vs_WT	Ube2i	WT	0.578541966672911	0.00104279164759202	12422.5	0.502243874828172	0.942776911618799	1	59.0604026845638	62.6506024096386
Smooth Muscle	miR21KO_vs_WT	Prss28	WT	0	0	12367	0.5	1	1	0	0
Smooth Muscle	miR21KO_vs_WT	Cacna1h	WT	0.172914286687076	-0.00143681299197373	12301	0.497331608312444	0.912635475426159	1	23.489932885906	24.0963855421687
Smooth Muscle	miR21KO_vs_WT	Sox8	WT	0.112438358181846	0.00560616166313051	12418.5	0.502082154119835	0.91781242918244	1	14.7651006711409	14.4578313253012
Smooth Muscle	miR21KO_vs_WT	Lmf1	WT	0.0697799175060348	0.0130547460880381	12636	0.510875717635643	0.499771195714916	1	10.0671140939597	7.83132530120482
Smooth Muscle	miR21KO_vs_WT	Chtf18	WT	0.00465199450040232	0.000476409075342406	12375.5	0.500343656505216	0.942560232344868	1	0.671140939597315	0.602409638554217
Smooth Muscle	miR21KO_vs_WT	Rpusd1	WT	0.0418679505036209	-0.0106816354893159	12215.5	0.493874828171747	0.665010069015854	1	6.04026845637584	7.2289156626506
Smooth Muscle	miR21KO_vs_WT	Msln	WT	0	0	12367	0.5	1	1	0	0
Smooth Muscle	miR21KO_vs_WT	Narfl	WT	0	0	12367	0.5	1	1	0	0
Smooth Muscle	miR21KO_vs_WT	Haghl	WT	0.133767578519752	0.0168511866180743	12495	0.505175062666774	0.8089971655018	1	17.4496644295302	16.8674698795181
Smooth Muscle	miR21KO_vs_WT	Fam173a	WT	0.337755792898004	0.0401841068140891	12931	0.522802619875475	0.419630471195939	1	40.9395973154362	37.9518072289157
Smooth Muscle	miR21KO_vs_WT	Metrn	WT	0.0372159560032185	-0.0170666545225603	12062.5	0.487689011077868	0.383670781331238	1	5.36912751677852	7.83132530120482
Smooth Muscle	miR21KO_vs_WT	Wdr24	WT	0.0511719395044255	0.0135916706788863	12609.5	0.509804317942913	0.478040570667292	1	7.38255033557047	5.42168674698795
Smooth Muscle	miR21KO_vs_WT	Jmjd8	WT	0.143071567520556	0.0512086881692383	13225	0.534689091938223	0.0935711588176039	1	19.4630872483221	12.6506024096386
Smooth Muscle	miR21KO_vs_WT	Stub1	WT	0.576870039795789	-0.0589512588114676	11530	0.466159941780545	0.275548882953222	1	63.0872483221477	68.0722891566265
Smooth Muscle	miR21KO_vs_WT	Rhot2	WT	0.088387895507644	-0.0100931301609518	12221	0.49409719414571	0.759508205726206	1	12.751677852349	13.855421686747
Smooth Muscle	miR21KO_vs_WT	Wdr90	WT	0	-0.0125267562751797	12143.5	0.490963855421687	0.100483833925231	1	0	1.80722891566265
Smooth Muscle	miR21KO_vs_WT	Fam195a	WT	0	0	12367	0.5	1	1	0	0
Smooth Muscle	miR21KO_vs_WT	0610011F06Rik	WT	0	0	12367	0.5	1	1	0	0
Smooth Muscle	miR21KO_vs_WT	Wfikkn1	WT	0.00465199450040232	0.00465199450040232	12450	0.503355704697987	0.294109997224783	1	0.671140939597315	0
Smooth Muscle	miR21KO_vs_WT	Rab40c	WT	0.0445891928399173	-0.00969341768586159	12152	0.491307511926902	0.54718899813291	1	6.04026845637584	7.83132530120482
Smooth Muscle	miR21KO_vs_WT	Pigq	WT	0.0891783856798345	0.0056666771786363	12391	0.50097032425002	0.958851690832054	1	12.0805369127517	12.0481927710843
Smooth Muscle	miR21KO_vs_WT	A930017K11Rik	WT	0	0	12367	0.5	1	1	0	0
Smooth Muscle	miR21KO_vs_WT	Capn15	WT	0.0558239340048278	-0.0631462325171545	11408	0.461227460176276	0.0353781103496052	1	8.05369127516778	15.6626506024096
Smooth Muscle	miR21KO_vs_WT	Rab11fip3	WT	0.137629082847964	-0.0165536260651626	12244.5	0.495047303307188	0.826666183651726	1	19.4630872483221	19.8795180722892
Smooth Muscle	miR21KO_vs_WT	Decr2	WT	0.0678491653419288	0.0445286773244114	13152	0.531737689011078	0.0184289187050089	1	9.39597315436242	3.01204819277108
Smooth Muscle	miR21KO_vs_WT	Nme4	WT	0.00465199450040232	-0.0162259326248972	12077.5	0.488295463734131	0.130433972346275	1	0.671140939597315	3.01204819277108
Smooth Muscle	miR21KO_vs_WT	Gm8186	WT	0	0	12367	0.5	1	1	0	0
Smooth Muscle	miR21KO_vs_WT	Tmem8	WT	0.00465199450040232	-0.0036991763497175	12301	0.497331608312444	0.629491978510229	1	0.671140939597315	1.20481927710843
Smooth Muscle	miR21KO_vs_WT	Mrpl28	WT	0.333453570217326	0.0665300548275825	13431	0.543017708417563	0.124995876299901	1	43.6241610738255	35.5421686746988
Smooth Muscle	miR21KO_vs_WT	Axin1	WT	0.189591512524579	0.0027136565703498	12406.5	0.501596991994825	0.949460698022292	1	26.1744966442953	25.9036144578313
Smooth Muscle	miR21KO_vs_WT	Arhgdig	WT	0.012025231337101	-0.000501524938078693	12311	0.497735910083286	0.750740997648179	1	1.34228187919463	1.80722891566265
Smooth Muscle	miR21KO_vs_WT	Rgs11	WT	0.012025231337101	-0.0172038666383183	12015	0.48576857766637	0.131224434636418	1	1.34228187919463	4.21686746987952
Smooth Muscle	miR21KO_vs_WT	Fam234a	WT	0.123673099346757	-0.0646238293262247	11344.5	0.45866014393143	0.0733510851409467	1	16.7785234899329	24.6987951807229
Smooth Muscle	miR21KO_vs_WT	Luc7l	WT	0.302387216441451	0.00339645763878471	12292	0.496967736718687	0.914020089913034	1	36.9127516778523	37.9518072289157
Smooth Muscle	miR21KO_vs_WT	Neurl1b	WT	0.012025231337101	0.00784964591204113	12459	0.503719576291744	0.500344370561707	1	1.34228187919463	0.602409638554217
Smooth Muscle	miR21KO_vs_WT	Dusp1	WT	1.83448702409178	-0.0480073146590374	12029	0.486334600145549	0.675250898044649	1	88.5906040268456	90.3614457831325
Smooth Muscle	miR21KO_vs_WT	Gm8225	WT	0	0	12367	0.5	1	1	0	0
Smooth Muscle	miR21KO_vs_WT	Ergic1	WT	0.20082625368949	0.00315466599292266	12513	0.50590280585429	0.815957963945306	1	28.1879194630872	26.5060240963855
Smooth Muscle	miR21KO_vs_WT	Atp6v0e	WT	0.930719850901632	-0.0241354544598015	12047.5	0.487082558421606	0.686461829269876	1	82.5503355704698	80.7228915662651
Smooth Muscle	miR21KO_vs_WT	Crebrf	WT	0.456701099042219	0.0471113797301577	12991.5	0.525248645589068	0.397656335335221	1	52.3489932885906	46.9879518072289
Smooth Muscle	miR21KO_vs_WT	Bnip1	WT	0.0744319120064371	0.0159737160555983	12652	0.51152260046899	0.488820110323039	1	10.738255033557	8.43373493975904
Smooth Muscle	miR21KO_vs_WT	Phf1	WT	0.189158368087415	0.0273340246835444	12720	0.514271852510714	0.553345179623454	1	24.8322147651007	22.289156626506
Smooth Muscle	miR21KO_vs_WT	Cuta	WT	0.467228722652379	0.000279130020767571	12514.5	0.505963451119916	0.843678813601863	1	55.7046979865772	52.4096385542169
Smooth Muscle	miR21KO_vs_WT	Syngap1	WT	0.0186079780016093	-0.0106211199738101	12177.5	0.492338481442549	0.461516348479304	1	2.68456375838926	4.21686746987952
Smooth Muscle	miR21KO_vs_WT	Ggnbp1	WT	0.00465199450040232	-0.0412794451752567	11630.5	0.470223174577505	0.00596270503063166	0.871979983473254	0.671140939597315	6.62650602409639
Smooth Muscle	miR21KO_vs_WT	Bak1	WT	0.0631971708415265	-0.0311082694020094	11811.5	0.47754103662974	0.206629245773556	1	8.7248322147651	13.2530120481928
Smooth Muscle	miR21KO_vs_WT	Itpr3	WT	0.013955983501207	-0.00692194362409261	12243.5	0.495006873130104	0.576003917026262	1	2.01342281879195	3.01204819277108
Smooth Muscle	miR21KO_vs_WT	Uqcc2	WT	0.678355203845611	-0.0135847748076339	12412	0.501819357968788	0.954326128723028	1	67.1140939597315	66.2650602409639
Smooth Muscle	miR21KO_vs_WT	Lemd2	WT	0.182218275687881	-0.0446824099841061	11623	0.469919948249373	0.240712377629833	1	25.503355704698	31.3253012048193
Smooth Muscle	miR21KO_vs_WT	Gm26724	WT	0.0352852038391126	-0.00473762587864444	12278.5	0.49642192932805	0.774371253816025	1	4.69798657718121	5.42168674698795
Smooth Muscle	miR21KO_vs_WT	Hmga1	WT	0.0186079780016093	0.00190563630136962	12401	0.501374626020862	0.878941691378288	1	2.68456375838926	2.40963855421687
Smooth Muscle	miR21KO_vs_WT	AI413582	WT	0.0399371983395149	-0.0167879730784818	12065	0.487790086520579	0.387316185233523	1	5.36912751677852	7.83132530120482
Smooth Muscle	miR21KO_vs_WT	Nudt3	WT	0.401660081294281	0.0379069320375883	12887	0.521023692083771	0.473904636499465	1	50.3355704697987	45.1807228915663
Smooth Muscle	miR21KO_vs_WT	Rps10	WT	2.74919707472479	0.0956931029501127	14141.5	0.57174334923587	0.0277145529142935	1	99.3288590604027	99.3975903614458
Smooth Muscle	miR21KO_vs_WT	Gm15420	WT	0	-0.00417558542505991	12292.5	0.496987951807229	0.346677195753182	1	0	0.602409638554217
Smooth Muscle	miR21KO_vs_WT	Pacsin1	WT	0.00465199450040232	0.00465199450040232	12450	0.503355704697987	0.294109997224783	1	0.671140939597315	0
Smooth Muscle	miR21KO_vs_WT	Spdef	WT	0	-0.0107937317423377	12218	0.493975903614458	0.1810685886309	1	0	1.20481927710843
Smooth Muscle	miR21KO_vs_WT	D17Wsu92e	WT	0	0	12367	0.5	1	1	0	0
Smooth Muscle	miR21KO_vs_WT	Snrpc	WT	0.389285078137455	-0.0392304615732635	11778	0.476186625697421	0.422794805091503	1	47.6510067114094	50.6024096385542
Smooth Muscle	miR21KO_vs_WT	Uhrf1bp1	WT	0.013955983501207	-0.0110975290491525	12169	0.491994824937333	0.396463139149169	1	2.01342281879195	3.6144578313253
Smooth Muscle	miR21KO_vs_WT	Taf11	WT	0.226457696708073	-0.0450369886520159	11710.5	0.473457588744239	0.32062509591948	1	29.5302013422819	34.3373493975904
Smooth Muscle	miR21KO_vs_WT	Anks1	WT	0.103134369181041	-0.0437206570554311	11590	0.468585752405596	0.143895723133822	1	14.0939597315436	20.4819277108434
Smooth Muscle	miR21KO_vs_WT	Tcp11	WT	0	0	12367	0.5	1	1	0	0
Smooth Muscle	miR21KO_vs_WT	Scube3	WT	0	0	12367	0.5	1	1	0	0
Smooth Muscle	miR21KO_vs_WT	Zfp523	WT	0.0697799175060348	-0.0402043762642745	11794	0.476833508530767	0.214063513129322	1	10.0671140939597	14.4578313253012
Smooth Muscle	miR21KO_vs_WT	Def6	WT	0.0325639615028162	0.0283883760777563	12873.5	0.520477884693135	0.0214155361673261	1	4.69798657718121	0.602409638554217
Smooth Muscle	miR21KO_vs_WT	Ppard	WT	0.0864571433435381	-0.0252601749596132	11984	0.484515242176761	0.425871001587278	1	12.0805369127517	15.0602409638554
Smooth Muscle	miR21KO_vs_WT	Fance	WT	0.119021104846354	-0.0170401896477806	12061.5	0.487648580900784	0.571136830987707	1	16.7785234899329	19.2771084337349
Smooth Muscle	miR21KO_vs_WT	Rpl10a	WT	2.13619386100149	0.0535071069520079	13076	0.528664995552681	0.378356419091642	1	100	100
Smooth Muscle	miR21KO_vs_WT	Tead3	WT	0.165107905413213	-0.010662266984589	12220	0.494056763968626	0.802720398055369	1	22.1476510067114	22.8915662650602
Smooth Muscle	miR21KO_vs_WT	Tulp1	WT	0.0232599725020116	0.0232599725020116	12782	0.516778523489933	0.0176727836284122	1	3.35570469798658	0
Smooth Muscle	miR21KO_vs_WT	Fkbp5	WT	0.174495267031457	-0.116465071008552	10692.5	0.432299668472548	0.00901550937769384	0.934665478922204	22.1476510067114	34.9397590361446
Smooth Muscle	miR21KO_vs_WT	E230001N04Rik	WT	0.0306332093387103	0.00975528221341075	12495	0.505175062666774	0.619313613132394	1	4.02684563758389	3.01204819277108
Smooth Muscle	miR21KO_vs_WT	Clps	WT	0	-0.00417558542505991	12292.5	0.496987951807229	0.346677195753182	1	0	0.602409638554217
Smooth Muscle	miR21KO_vs_WT	Srpk1	WT	0.264464142883482	-0.0237328841768465	12102	0.489286003072693	0.696167365805446	1	34.2281879194631	35.5421686746988
Smooth Muscle	miR21KO_vs_WT	Mapk14	WT	0.142281077348366	-0.0484584122168333	11703	0.473154362416107	0.257702608133377	1	20.1342281879195	24.6987951807229
Smooth Muscle	miR21KO_vs_WT	Mapk13	WT	0.0631971708415265	-0.0025887077859658	12457.5	0.503658931026118	0.815116047509689	1	8.7248322147651	7.83132530120482
Smooth Muscle	miR21KO_vs_WT	Brpf3	WT	0.0372159560032185	-0.0428297034322956	11682	0.47230532869734	0.0752431856228709	1	5.36912751677852	10.8433734939759
Smooth Muscle	miR21KO_vs_WT	Kctd20	WT	0.0837359010072417	-0.0230962955114739	12055	0.487385784749737	0.512315879684752	1	12.0805369127517	14.4578313253012
Smooth Muscle	miR21KO_vs_WT	Stk38	WT	0.169052782358864	-0.0185346099547411	12002	0.485242985364276	0.542125398314099	1	22.1476510067114	25.3012048192771
Smooth Muscle	miR21KO_vs_WT	Gm16196	WT	0.012025231337101	-0.000501524938078693	12311	0.497735910083286	0.750740997648179	1	1.34228187919463	1.80722891566265
Smooth Muscle	miR21KO_vs_WT	Srsf3	WT	1.5160059823168	0.0658604583489002	13249.5	0.535679631276785	0.270675709308077	1	95.3020134228188	94.578313253012
Smooth Muscle	miR21KO_vs_WT	Trp53cor1	WT	0.013955983501207	0.00978039807614704	12541.5	0.507055065901189	0.266280359079509	1	2.01342281879195	0.602409638554217
Smooth Muscle	miR21KO_vs_WT	Cdkn1a	WT	0.783573264225258	0.0337307263870203	12763.5	0.516030565213876	0.606327035534819	1	59.0604026845638	53.0120481927711
Smooth Muscle	miR21KO_vs_WT	Cpne5	WT	0.00930398900080463	-0.0032227672743751	12309.5	0.49767526481766	0.744241841831326	1	1.34228187919463	1.80722891566265
Smooth Muscle	miR21KO_vs_WT	Ppil1	WT	0.0976918845084487	-0.0324608000277843	11854	0.479259319155818	0.319874959707202	1	14.0939597315436	18.0722891566265
Smooth Muscle	miR21KO_vs_WT	BC004004	WT	0.224086226191502	0.0382318584107381	13113.5	0.530181127193337	0.236370065987554	1	31.5436241610738	24.6987951807229
Smooth Muscle	miR21KO_vs_WT	Pi16	WT	0.00930398900080463	-0.00566532816659296	12308.5	0.497634834640576	0.739910727309121	1	1.34228187919463	1.80722891566265
Smooth Muscle	miR21KO_vs_WT	Mtch1	WT	0.582586497585968	0.0116024238905595	12522.5	0.506286892536589	0.839282359147408	1	63.0872483221477	61.4457831325301
Smooth Muscle	miR21KO_vs_WT	Fgd2	WT	0	0	12367	0.5	1	1	0	0
Smooth Muscle	miR21KO_vs_WT	Pim1	WT	0.817115199722736	0.11808860867224	13466.5	0.544452979704051	0.15128886262673	1	58.3892617449664	51.2048192771084
Smooth Muscle	miR21KO_vs_WT	Tbc1d22b	WT	0.0232599725020116	0.0190843870769517	12707.5	0.513766475297162	0.07519294807617	1	3.35570469798658	0.602409638554217
Smooth Muscle	miR21KO_vs_WT	Rnf8	WT	0.153515818513276	-0.0225683056986156	12076.5	0.488255033557047	0.623428509458041	1	22.1476510067114	24.0963855421687
Smooth Muscle	miR21KO_vs_WT	Cmtr1	WT	0.0697799175060348	-0.0394948399048987	11734.5	0.474427912994259	0.174683948524556	1	10.0671140939597	15.0602409638554
Smooth Muscle	miR21KO_vs_WT	Ccdc167	WT	0.102343879008851	0.0205651950404948	12766.5	0.516151855745128	0.396376135785096	1	14.7651006711409	11.4457831325301
Smooth Muscle	miR21KO_vs_WT	Mdga1	WT	0.0186079780016093	-0.00888809544096806	12250	0.495269669281151	0.634545476042444	1	2.68456375838926	3.6144578313253
Smooth Muscle	miR21KO_vs_WT	Zfand3	WT	0.410614298475361	-0.077703675447126	11225.5	0.453848952858414	0.124450040036521	1	50.3355704697987	57.8313253012048
Smooth Muscle	miR21KO_vs_WT	Btbd9	WT	0.133767578519752	-0.00788837411819471	12277.5	0.496381499150966	0.869839538396549	1	18.1208053691275	18.6746987951807
Smooth Muscle	miR21KO_vs_WT	Glo1	WT	0.584137582961561	0.0836884373091802	13458.5	0.544129538287378	0.149415176868967	1	62.4161073825503	59.0361445783133
Smooth Muscle	miR21KO_vs_WT	Abcg1	WT	0	-0.00417558542505991	12292.5	0.496987951807229	0.346677195753182	1	0	0.602409638554217
Smooth Muscle	miR21KO_vs_WT	Tff2	WT	0	0	12367	0.5	1	1	0	0
Smooth Muscle	miR21KO_vs_WT	Rsph1	WT	0.0186079780016093	-0.0106211199738101	12177.5	0.492338481442549	0.461516348479304	1	2.68456375838926	4.21686746987952
Smooth Muscle	miR21KO_vs_WT	Slc37a1	WT	0.0186079780016093	-0.00226994912369029	12326.5	0.498362577828091	0.863643759417319	1	2.68456375838926	3.01204819277108
Smooth Muscle	miR21KO_vs_WT	Pde9a	WT	0.0558239340048278	-0.0200461400056264	12084.5	0.48857847497372	0.485449510438745	1	8.05369127516778	10.2409638554217
Smooth Muscle	miR21KO_vs_WT	Wdr4	WT	0.0790839065068394	0.0206257105560006	12735	0.514878305166977	0.378302771241366	1	11.4093959731544	8.43373493975904
Smooth Muscle	miR21KO_vs_WT	Ndufv3	WT	0.589685761305081	0.0334519225832696	12871.5	0.520397024338967	0.509919865434779	1	61.744966442953	56.6265060240964
Smooth Muscle	miR21KO_vs_WT	4833413E03Rik	WT	0	0	12367	0.5	1	1	0	0
Smooth Muscle	miR21KO_vs_WT	Pknox1	WT	0.117090352682248	-0.0419774780153135	11836.5	0.478551791056845	0.326090534300403	1	16.1073825503356	19.8795180722892
Smooth Muscle	miR21KO_vs_WT	Cbs	WT	0.0279119670024139	-0.00549271639806539	12269	0.496037842645751	0.735105320404983	1	4.02684563758389	4.81927710843374
Smooth Muscle	miR21KO_vs_WT	U2af1	WT	0.615211510652737	-0.0700072766958633	11479	0.464098002749252	0.25066537107338	1	64.4295302013423	71.0843373493976
Smooth Muscle	miR21KO_vs_WT	Sik1	WT	0.492504354147715	-0.0604144815177619	11941	0.482776744562141	0.568160575585605	1	48.993288590604	48.7951807228916
Smooth Muscle	miR21KO_vs_WT	Hsf2bp	WT	0.00465199450040232	-0.0204015180499571	12003	0.48528341554136	0.0777365679750739	1	0.671140939597315	3.6144578313253
Smooth Muscle	miR21KO_vs_WT	Rrp1b	WT	0.100413126844745	0.00957373566689328	12598.5	0.509359585994987	0.623636173366156	1	14.0939597315436	12.0481927710843
Smooth Muscle	miR21KO_vs_WT	Notch3	WT	0.00465199450040232	0.000476409075342406	12375.5	0.500343656505216	0.942560232344868	1	0.671140939597315	0.602409638554217
Smooth Muscle	miR21KO_vs_WT	Ephx3	WT	0	-0.00417558542505991	12292.5	0.496987951807229	0.346677195753182	1	0	0.602409638554217
Smooth Muscle	miR21KO_vs_WT	Brd4	WT	0.408683546311255	-0.0670328368782293	11507.5	0.465250262796151	0.245850681025821	1	47.6510067114094	53.6144578313253
Smooth Muscle	miR21KO_vs_WT	Gm26549	WT	0.0585451763411242	0.0251404929406449	12771	0.516333791542007	0.236554361592761	1	8.05369127516778	4.81927710843374
Smooth Muscle	miR21KO_vs_WT	Akap8	WT	0.250424786764835	0.0704790289419739	13541	0.547465027896822	0.0623800088471381	1	32.8859060402685	22.8915662650602
Smooth Muscle	miR21KO_vs_WT	Akap8l	WT	0.407102565966874	0.102912733565681	14010	0.566426780949301	0.0217685331811345	1	52.3489932885906	39.1566265060241
Smooth Muscle	miR21KO_vs_WT	Wiz	WT	0.0845263911794322	-0.0539774642069206	11473	0.463855421686747	0.0756874122794957	1	11.4093959731544	18.6746987951807
Smooth Muscle	miR21KO_vs_WT	Cyp4f17	WT	0.0186079780016093	-0.00888809544096806	12250	0.495269669281151	0.634545476042444	1	2.68456375838926	3.6144578313253
Smooth Muscle	miR21KO_vs_WT	Cyp4f16	WT	0.012025231337101	-0.0130282812132584	12089	0.488760410770599	0.207031003078462	1	1.34228187919463	3.6144578313253
Smooth Muscle	miR21KO_vs_WT	Zfp871	WT	0.257090906046783	0.07123653826602	13481	0.545039217271772	0.0794028087672521	1	32.8859060402685	24.0963855421687
Smooth Muscle	miR21KO_vs_WT	Zfp811	WT	0.013955983501207	-0.00692194362409261	12243.5	0.495006873130104	0.576003917026262	1	2.01342281879195	3.01204819277108
Smooth Muscle	miR21KO_vs_WT	Zfp799	WT	0.013955983501207	0.00560481265108713	12467	0.504043017708418	0.569022781913437	1	2.01342281879195	1.20481927710843
Smooth Muscle	miR21KO_vs_WT	Zfp870	WT	0.0186079780016093	0.0102568071514894	12550	0.507398722406404	0.339548508547074	1	2.68456375838926	1.20481927710843
Smooth Muscle	miR21KO_vs_WT	Cyp4f13	WT	0.0511719395044255	0.0302940123791259	12907.5	0.521852510713997	0.078657267285806	1	7.38255033557047	3.01204819277108
Smooth Muscle	miR21KO_vs_WT	Zfp472	WT	0.0232599725020116	-0.00179354004834787	12335	0.498706234333306	0.902324567793161	1	3.35570469798658	3.6144578313253
Smooth Muscle	miR21KO_vs_WT	Zfp952	WT	0.0325639615028162	-0.00919189274778289	12203	0.493369450958195	0.604889913692945	1	4.69798657718121	6.02409638554217
Smooth Muscle	miR21KO_vs_WT	Zfp563	WT	0.0279119670024139	0.0112096253021743	12567	0.508086035416835	0.41570760911287	1	4.02684563758389	2.40963855421687
Smooth Muscle	miR21KO_vs_WT	Zfp955a	WT	0.0372159560032185	0.00381127260273924	12435	0.502749252041724	0.826014203686546	1	5.36912751677852	4.81927710843374
Smooth Muscle	miR21KO_vs_WT	Zfp955b	WT	0.0752224021786276	0.0125886208027289	12509.5	0.505761300234495	0.729377883448715	1	10.0671140939597	9.03614457831325
Smooth Muscle	miR21KO_vs_WT	Zfp81	WT	0.0186079780016093	-0.0356746325241696	11730.5	0.474266192285922	0.0441602717812612	1	2.68456375838926	7.83132530120482
Smooth Muscle	miR21KO_vs_WT	Zfp101	WT	0.013955983501207	-0.0277998707493922	11871	0.479946632166249	0.0748291070148946	1	2.01342281879195	6.02409638554217
Smooth Muscle	miR21KO_vs_WT	Adamts10	WT	0.0372159560032185	-0.0337689962228	11764.5	0.475640818306784	0.111518016099415	1	5.36912751677852	10.2409638554217
Smooth Muscle	miR21KO_vs_WT	Zfp414	WT	0.129115584019349	-0.0118308322592212	12150	0.491226651572734	0.690019373812124	1	17.4496644295302	19.2771084337349
Smooth Muscle	miR21KO_vs_WT	Pram1	WT	0	0	12367	0.5	1	1	0	0
Smooth Muscle	miR21KO_vs_WT	Hnrnpm	WT	0.55826206179418	0.00872258094117428	12422.5	0.502243874828172	0.942425467146809	1	59.7315436241611	61.4457831325301
Smooth Muscle	miR21KO_vs_WT	March2	WT	0.51867463527439	0.0450052284318385	12945	0.523368642354654	0.438366756673871	1	63.758389261745	56.6265060240964
Smooth Muscle	miR21KO_vs_WT	Rab11b	WT	0.612588388072067	-0.0802720337672772	11206	0.453060564405272	0.129572711556897	1	67.7852348993289	74.0963855421687
Smooth Muscle	miR21KO_vs_WT	Angptl4	WT	0.371605974785907	0.0298290752858028	12554.5	0.507580658203283	0.788759927992478	1	37.5838926174497	37.9518072289157
Smooth Muscle	miR21KO_vs_WT	Kank3	WT	0.0279119670024139	-0.0430729852236046	11598.5	0.468929408910811	0.0348767902904786	1	4.02684563758389	10.2409638554217
Smooth Muscle	miR21KO_vs_WT	Rps28	WT	2.40650247271028	-0.0764972556929395	11413.5	0.461449826150239	0.236765318992723	1	99.3288590604027	99.3975903614458
Smooth Muscle	miR21KO_vs_WT	Ndufa7	WT	1.27768626439009	-0.0583418415098222	11653	0.471132853561899	0.371972456711222	1	89.9328859060403	91.566265060241
Smooth Muscle	miR21KO_vs_WT	Cd320	WT	0.105065121345147	0.0424313399692487	13083	0.52894800679227	0.111960569408052	1	14.7651006711409	9.03614457831325
Smooth Muscle	miR21KO_vs_WT	Kifc1	WT	0.00930398900080463	0.00512840357574472	12458.5	0.503699361203202	0.502690177230589	1	1.34228187919463	0.602409638554217
Smooth Muscle	miR21KO_vs_WT	BC051226	WT	0.0232599725020116	-0.00596912547340778	12260.5	0.495694186140535	0.692079490219892	1	3.35570469798658	4.21686746987952
Smooth Muscle	miR21KO_vs_WT	Daxx	WT	0.117090352682248	-0.0280316490213822	11897.5	0.48101803185898	0.384236370579286	1	16.1073825503356	19.8795180722892
Smooth Muscle	miR21KO_vs_WT	Tapbp	WT	0.47759717494296	-0.0288435904922227	12085.5	0.488618905150805	0.707580101672611	1	55.7046979865772	57.2289156626506
Smooth Muscle	miR21KO_vs_WT	Zbtb22	WT	0.0465199450040232	-0.00776266552175567	12228.5	0.494400420473842	0.704611989520189	1	6.71140939597315	7.83132530120482
Smooth Muscle	miR21KO_vs_WT	Gm19412	WT	0.013955983501207	-0.0236242853243323	11945.5	0.48295868035902	0.115735040380581	1	2.01342281879195	5.42168674698795
Smooth Muscle	miR21KO_vs_WT	Rgl2	WT	0.113228848354037	0.00324455458372731	12409	0.501698067437535	0.93312184680845	1	14.7651006711409	14.4578313253012
Smooth Muscle	miR21KO_vs_WT	Pfdn6	WT	0.376552729245603	0.0246916343625374	12787	0.516980674375354	0.560172365291167	1	46.9798657718121	43.3734939759036
Smooth Muscle	miR21KO_vs_WT	Wdr46	WT	0.111647868009656	-0.0244134264844793	11963	0.483666208457993	0.450401268871724	1	16.1073825503356	19.2771084337349
Smooth Muscle	miR21KO_vs_WT	B3galt4	WT	0.00930398900080463	-0.0032227672743751	12309.5	0.49767526481766	0.744241841831326	1	1.34228187919463	1.80722891566265
Smooth Muscle	miR21KO_vs_WT	Rps18	WT	1.7055026086696	0.250594021210044	15224	0.61550901592949	0.00036898996692703	0.265718983715332	98.6577181208054	93.9759036144578
Smooth Muscle	miR21KO_vs_WT	Vps52	WT	0.155096798857657	-0.00672754454621283	12211	0.493692892374869	0.787438299616881	1	20.8053691275168	22.289156626506
Smooth Muscle	miR21KO_vs_WT	H2-K1	WT	1.14829082654109	-0.201331729553801	10585	0.427953424435999	0.0259365308727103	1	82.5503355704698	87.9518072289157
Smooth Muscle	miR21KO_vs_WT	Ring1	WT	0.0790839065068394	-0.00860338741941874	12213.5	0.493793967817579	0.737526831775189	1	11.4093959731544	12.6506024096386
Smooth Muscle	miR21KO_vs_WT	H2-Ke6	WT	0.236901947700793	0.000231018459934951	12366	0.499959569822916	0.999390543921864	1	31.5436241610738	31.3253012048193
Smooth Muscle	miR21KO_vs_WT	Slc39a7	WT	0.223736454371777	-0.015063083947209	12233	0.49458235627072	0.834918961568536	1	28.8590604026846	28.9156626506024
Smooth Muscle	miR21KO_vs_WT	Rxrb	WT	0.125603851510863	-0.0546558581260893	11574	0.467938869572249	0.166604918170093	1	18.1208053691275	24.0963855421687
Smooth Muscle	miR21KO_vs_WT	Col11a2	WT	0.00930398900080463	-0.00148974274153304	12457.5	0.503658931026118	0.507394808389806	1	1.34228187919463	0.602409638554217
Smooth Muscle	miR21KO_vs_WT	Brd2	WT	1.48434224967737	0.0439903550801239	12624.5	0.510410770599175	0.748536201537169	1	93.2885906040269	90.9638554216867
Smooth Muscle	miR21KO_vs_WT	H2-DMa	WT	0.013955983501207	-0.0027463581990327	12318	0.498018921322875	0.813930785271345	1	2.01342281879195	2.40963855421687
Smooth Muscle	miR21KO_vs_WT	H2-DMb2	WT	0	-0.00835117085011982	12218	0.493975903614458	0.1810685886309	1	0	1.20481927710843
Smooth Muscle	miR21KO_vs_WT	H2-DMb1	WT	0.00930398900080463	0.000952818150684811	12384	0.500687313010431	0.916044992624318	1	1.34228187919463	1.20481927710843
Smooth Muscle	miR21KO_vs_WT	Psmb9	WT	0.122532837354841	0.0174336653689676	12584.5	0.508793563515808	0.660804552864794	1	15.4362416107383	13.855421686747
Smooth Muscle	miR21KO_vs_WT	Tap1	WT	0.185213491141763	0.0634119774556496	13065	0.528220263604755	0.196530938301914	1	20.8053691275168	15.6626506024096
Smooth Muscle	miR21KO_vs_WT	Psmb8	WT	0.259379003945915	0.0572859151946476	13210	0.53408263928196	0.182037524653843	1	30.8724832214765	24.6987951807229
Smooth Muscle	miR21KO_vs_WT	Tap2	WT	0.181078013695965	-0.0722952572451325	11085	0.448168512978087	0.0440770364742793	1	22.8187919463087	33.7349397590361
Smooth Muscle	miR21KO_vs_WT	H2-Ab1	WT	0.0294095747293549	0.00608908671183749	12483	0.504689900541764	0.619947634553426	1	3.35570469798658	2.40963855421687
Smooth Muscle	miR21KO_vs_WT	H2-Aa	WT	0.012025231337101	-0.0163994606586525	12079	0.488356108999757	0.132434987284271	1	0.671140939597315	3.01204819277108
Smooth Muscle	miR21KO_vs_WT	H2-Eb1	WT	0.00930398900080463	0.000952818150684811	12384	0.500687313010431	0.916044992624318	1	1.34228187919463	1.20481927710843
Smooth Muscle	miR21KO_vs_WT	BC051142	WT	0.00465199450040232	0.00465199450040232	12450	0.503355704697987	0.294109997224783	1	0.671140939597315	0
Smooth Muscle	miR21KO_vs_WT	Notch4	WT	0.0232599725020116	-0.0310226380237673	11813.5	0.477621896983909	0.0884991828851405	1	3.35570469798658	7.83132530120482
Smooth Muscle	miR21KO_vs_WT	Gpsm3	WT	0.119021104846354	-0.0361850922402381	11875	0.480108352874586	0.368279749127896	1	16.7785234899329	20.4819277108434
Smooth Muscle	miR21KO_vs_WT	Pbx2	WT	0.149654314185065	-0.0264298100268273	11952.5	0.483241691598609	0.479391080590397	1	20.8053691275168	24.0963855421687
Smooth Muscle	miR21KO_vs_WT	Ager	WT	0.0678491653419288	-0.00802090866852537	12257	0.495552680520741	0.792661839317523	1	9.39597315436242	10.2409638554217
Smooth Muscle	miR21KO_vs_WT	Rnf5	WT	0.210130242690295	-0.0140139302753838	12191	0.492884288833185	0.783799745731273	1	28.8590604026846	29.5180722891566
Smooth Muscle	miR21KO_vs_WT	Agpat1	WT	0.142281077348366	-0.00701650978032459	12296	0.497129457427024	0.900400225084446	1	20.1342281879195	20.4819277108434
Smooth Muscle	miR21KO_vs_WT	Egfl8	WT	0.00930398900080463	0.000952818150684811	12384	0.500687313010431	0.916044992624318	1	1.34228187919463	1.20481927710843
Smooth Muscle	miR21KO_vs_WT	Ppt2	WT	0.133767578519752	-0.0569719110454474	11565	0.467574997978491	0.162936983511372	1	18.1208053691275	24.0963855421687
Smooth Muscle	miR21KO_vs_WT	Prrt1	WT	0.0798743966790299	-0.012698019031664	12135.5	0.490640414005013	0.608041720367881	1	10.738255033557	12.6506024096386
Smooth Muscle	miR21KO_vs_WT	Fkbpl	WT	0.0604759285052301	0.0312468305298108	12924.5	0.522539823724428	0.102484755354438	1	8.7248322147651	4.21686746987952
Smooth Muscle	miR21KO_vs_WT	Atf6b	WT	0.175635529023373	0.0096356001944424	12458.5	0.503699361203202	0.876636676427393	1	22.8187919463087	22.289156626506
Smooth Muscle	miR21KO_vs_WT	Tnxb	WT	0.14114081535645	0.00263695997009764	12512.5	0.505882590765748	0.78814076403688	1	18.7919463087248	17.4698795180723
Smooth Muscle	miR21KO_vs_WT	C4b	WT	0.0186079780016093	-0.0185835045520169	12173.5	0.492176760734212	0.45203778215096	1	2.68456375838926	4.21686746987952
Smooth Muscle	miR21KO_vs_WT	Stk19	WT	0.505235168827788	-0.0895619178636073	11438	0.462440365488801	0.221199029193595	1	57.0469798657718	58.433734939759
Smooth Muscle	miR21KO_vs_WT	Dxo	WT	0.15158506634917	-0.0282858570158683	11938.5	0.482675669119431	0.46483167492	1	20.8053691275168	24.0963855421687
Smooth Muscle	miR21KO_vs_WT	Skiv2l	WT	0.146933071848768	0.0418338998628945	13064	0.52817983342767	0.186683316442051	1	20.1342281879195	14.4578313253012
Smooth Muscle	miR21KO_vs_WT	Nelfe	WT	0.168262292186674	0.0206977295908254	12831.5	0.5187798172556	0.418528224369605	1	23.489932885906	19.2771084337349
Smooth Muscle	miR21KO_vs_WT	Cfb	WT	0.0232599725020116	-0.035907759808203	11883	0.480431794291259	0.125885575025292	1	3.35570469798658	7.2289156626506
Smooth Muscle	miR21KO_vs_WT	C2	WT	0.637347502512798	0.071689626651713	13299	0.537680925042452	0.222711724286731	1	62.4161073825503	55.421686746988
Smooth Muscle	miR21KO_vs_WT	Zbtb12	WT	0.088387895507644	0.0149603823894077	12668	0.512169483302337	0.499331526769399	1	12.751677852349	10.2409638554217
Smooth Muscle	miR21KO_vs_WT	Ehmt2	WT	0.231109691208475	-0.0612629212769132	11522.5	0.465856715452414	0.206656288548819	1	30.2013422818792	36.144578313253
Smooth Muscle	miR21KO_vs_WT	Slc44a4	WT	0.00930398900080463	0.00512840357574472	12458.5	0.503699361203202	0.502690177230589	1	1.34228187919463	0.602409638554217
Smooth Muscle	miR21KO_vs_WT	Neu1	WT	0.114369110345952	-0.0474552330579181	11585	0.468383601520175	0.15771897563911	1	16.1073825503356	22.289156626506
Smooth Muscle	miR21KO_vs_WT	Hspa1b	WT	1.23500614949095	-0.149090124192859	11247.5	0.454738416754265	0.161906470596719	1	87.9194630872483	90.3614457831325
Smooth Muscle	miR21KO_vs_WT	Hspa1a	WT	1.25774775764081	-0.0314214818681253	12266	0.495916552114498	0.900038529152432	1	81.8791946308725	81.9277108433735
Smooth Muscle	miR21KO_vs_WT	Gm20481	WT	0.00465199450040232	0.00465199450040232	12450	0.503355704697987	0.294109997224783	1	0.671140939597315	0
Smooth Muscle	miR21KO_vs_WT	Hspa1l	WT	0	0	12367	0.5	1	1	0	0
Smooth Muscle	miR21KO_vs_WT	Gm10501	WT	0	0	12367	0.5	1	1	0	0
Smooth Muscle	miR21KO_vs_WT	Lsm2	WT	0.233830933544772	0.0747631028472098	13564.5	0.5484151370583	0.0497629848051191	1	30.2013422818792	20.4819277108434
Smooth Muscle	miR21KO_vs_WT	Vars	WT	0.134907840511667	0.0322512294180114	12971.5	0.524440042047384	0.248224127999112	1	19.4630872483221	14.4578313253012
Smooth Muscle	miR21KO_vs_WT	Vwa7	WT	0	0	12367	0.5	1	1	0	0
Smooth Muscle	miR21KO_vs_WT	Sapcd1	WT	0	-0.0125267562751797	12143.5	0.490963855421687	0.100483833925231	1	0	1.80722891566265
Smooth Muscle	miR21KO_vs_WT	Msh5	WT	0.00465199450040232	-0.0036991763497175	12301	0.497331608312444	0.629491978510229	1	0.671140939597315	1.20481927710843
Smooth Muscle	miR21KO_vs_WT	Clic1	WT	0.698893934011327	-0.05182499068022	11801	0.477116519770357	0.465255430662488	1	70.4697986577181	77.710843373494
Smooth Muscle	miR21KO_vs_WT	Ddah2	WT	0.298168366378214	-0.00255541695729489	12332.5	0.498605158890596	0.960881770465144	1	38.9261744966443	38.5542168674699
Smooth Muscle	miR21KO_vs_WT	G6b	WT	0	0	12367	0.5	1	1	0	0
Smooth Muscle	miR21KO_vs_WT	Ly6g6c	WT	0.013955983501207	0.013955983501207	12616	0.51006711409396	0.0672000913916404	1	2.01342281879195	0
Smooth Muscle	miR21KO_vs_WT	Ly6g6d	WT	0	0	12367	0.5	1	1	0	0
Smooth Muscle	miR21KO_vs_WT	Ly6g6e	WT	0	0	12367	0.5	1	1	0	0
Smooth Muscle	miR21KO_vs_WT	Abhd16a	WT	0.305541603214913	0.0396415759986351	13062.5	0.528119188162044	0.311841132309973	1	40.9395973154362	34.9397590361446
Smooth Muscle	miR21KO_vs_WT	Ly6g5b	WT	0	-0.00417558542505991	12292.5	0.496987951807229	0.346677195753182	1	0	0.602409638554217
Smooth Muscle	miR21KO_vs_WT	Csnk2b	WT	0.420625405030916	-0.0871582215714907	11169.5	0.4515848629417	0.109006421769479	1	50.3355704697987	55.421686746988
Smooth Muscle	miR21KO_vs_WT	Gpank1	WT	0.0604759285052301	-0.0397381216962077	11658	0.471335004447319	0.116384184674616	1	8.7248322147651	14.4578313253012
Smooth Muscle	miR21KO_vs_WT	Gm20522	WT	0	0	12367	0.5	1	1	0	0
Smooth Muscle	miR21KO_vs_WT	D17H6S53E	WT	0.0957611323443427	0.0456541072436238	13139	0.531212096708984	0.0677622038953818	1	13.4228187919463	7.2289156626506
Smooth Muscle	miR21KO_vs_WT	Bag6	WT	0.313705330223802	-0.00789638023700628	12090	0.488800840947683	0.693369744080007	1	38.255033557047	42.1686746987952
Smooth Muscle	miR21KO_vs_WT	Prrc2a	WT	0.504444678655598	0.0213257783316373	12665.5	0.512068407859626	0.691283222612514	1	59.7315436241611	55.421686746988
Smooth Muscle	miR21KO_vs_WT	Aif1	WT	0	-0.00835117085011982	12218	0.493975903614458	0.1810685886309	1	0	1.20481927710843
Smooth Muscle	miR21KO_vs_WT	Lst1	WT	0.0186079780016093	-0.00644553454875019	12252	0.49535052963532	0.640413892734898	1	2.68456375838926	3.6144578313253
Smooth Muscle	miR21KO_vs_WT	Ltb	WT	0.00930398900080463	0.00930398900080463	12533	0.506711409395973	0.136070914058213	1	1.34228187919463	0
Smooth Muscle	miR21KO_vs_WT	Tnf	WT	0.0186079780016093	-0.00226994912369029	12326.5	0.498362577828091	0.863643759417319	1	2.68456375838926	3.01204819277108
Smooth Muscle	miR21KO_vs_WT	Lta	WT	0	0	12367	0.5	1	1	0	0
Smooth Muscle	miR21KO_vs_WT	Nfkbil1	WT	0.114369110345952	0.00265179204280071	12534.5	0.506772054661599	0.739892540523064	1	16.1073825503356	14.4578313253012
Smooth Muscle	miR21KO_vs_WT	Atp6v1g2	WT	0.0232599725020116	0.00655763080177194	12484	0.504730330718849	0.616944114658385	1	3.35570469798658	2.40963855421687
Smooth Muscle	miR21KO_vs_WT	Ddx39b	WT	0.556255510927935	0.0347505587050647	12919.5	0.522337672839007	0.464738262189987	1	61.0738255033557	62.0481927710843
Smooth Muscle	miR21KO_vs_WT	H2-D1	WT	1.95417310218724	-0.0306526382420722	12217.5	0.493955688525916	0.853164480336344	1	99.3288590604027	98.7951807228916
Smooth Muscle	miR21KO_vs_WT	H2-Q1	WT	0.00465199450040232	0.000476409075342406	12375.5	0.500343656505216	0.942560232344868	1	0.671140939597315	0.602409638554217
Smooth Muscle	miR21KO_vs_WT	H2-Q2	WT	0.00465199450040232	0.000476409075342406	12375.5	0.500343656505216	0.942560232344868	1	0.671140939597315	0.602409638554217
Smooth Muscle	miR21KO_vs_WT	Gm11131	WT	0.0166772258375034	0.0125016404124434	12542	0.507075280989731	0.264903929573264	1	2.01342281879195	0.602409638554217
Smooth Muscle	miR21KO_vs_WT	H2-Q4	WT	0.153166046693551	-0.00338438865396998	12344	0.499070105927064	0.968189714574771	1	20.1342281879195	20.4819277108434
Smooth Muscle	miR21KO_vs_WT	H2-Q6	WT	0.0279119670024139	-0.0147993392372011	12334.5	0.498686019244764	0.908391636370033	1	4.02684563758389	4.21686746987952
Smooth Muscle	miR21KO_vs_WT	H2-Q7	WT	0.0771531543427335	-0.0641140120232999	11430	0.462116924072127	0.0537280872419053	1	10.0671140939597	17.4698795180723
Smooth Muscle	miR21KO_vs_WT	H2-Q10	WT	0.00930398900080463	-0.0199251089746147	12011.5	0.485627072046576	0.127465767083859	1	1.34228187919463	4.21686746987952
Smooth Muscle	miR21KO_vs_WT	Pou5f1	WT	0	-0.00835117085011982	12218	0.493975903614458	0.1810685886309	1	0	1.20481927710843
Smooth Muscle	miR21KO_vs_WT	Tcf19	WT	0.0232599725020116	0.0107332162268319	12558.5	0.50774237891162	0.385175544606524	1	3.35570469798658	1.80722891566265
Smooth Muscle	miR21KO_vs_WT	Cchcr1	WT	0.0166772258375034	-2.51158627362878e-05	12320	0.498099781677044	0.821462555349899	1	2.01342281879195	2.40963855421687
Smooth Muscle	miR21KO_vs_WT	Cdsn	WT	0.00465199450040232	0.00465199450040232	12450	0.503355704697987	0.294109997224783	1	0.671140939597315	0
Smooth Muscle	miR21KO_vs_WT	Sfta2	WT	0	0	12367	0.5	1	1	0	0
Smooth Muscle	miR21KO_vs_WT	Gm9573	WT	0	0	12367	0.5	1	1	0	0
Smooth Muscle	miR21KO_vs_WT	Vars2	WT	0.0352852038391126	0.0144072767138131	12578	0.508530767364761	0.431506686071391	1	4.69798657718121	3.01204819277108
Smooth Muscle	miR21KO_vs_WT	Gtf2h4	WT	0.0705704076782253	0.0180208216852885	12640	0.51103743834398	0.478864226202198	1	9.39597315436242	7.2289156626506
Smooth Muscle	miR21KO_vs_WT	Ddr1	WT	0.129115584019349	-0.0125403686185971	12134.5	0.490599983827929	0.665031082083587	1	16.7785234899329	18.6746987951807
Smooth Muscle	miR21KO_vs_WT	Gm20442	WT	0.00930398900080463	-0.00739835269943501	12235	0.494663216624889	0.491348958756845	1	1.34228187919463	2.40963855421687
Smooth Muscle	miR21KO_vs_WT	4833427F10Rik	WT	0	0	12367	0.5	1	1	0	0
Smooth Muscle	miR21KO_vs_WT	Ier3	WT	1.79745038234815	0.0148396668843256	12633.5	0.510774642192933	0.741097069608734	1	86.5771812080537	89.1566265060241
Smooth Muscle	miR21KO_vs_WT	Flot1	WT	0.366808021892333	-0.0146709572380654	12151	0.491267081749818	0.765515562864158	1	46.3087248322148	46.9879518072289
Smooth Muscle	miR21KO_vs_WT	Tubb5	WT	0.735358402938222	0.0322827748690329	12875.5	0.520558745047303	0.515218100391903	1	68.4563758389262	66.8674698795181
Smooth Muscle	miR21KO_vs_WT	Mdc1	WT	0.0790839065068394	0.0348854913640224	13024.5	0.526582841432846	0.0932108500498251	1	11.4093959731544	6.02409638554217
Smooth Muscle	miR21KO_vs_WT	Ppp1r18os	WT	0.0279119670024139	0.0112096253021743	12567	0.508086035416835	0.41570760911287	1	4.02684563758389	2.40963855421687
Smooth Muscle	miR21KO_vs_WT	Nrm	WT	0.025981214838308	0.0134544585631283	12560	0.507803024177246	0.381419960416432	1	3.35570469798658	1.80722891566265
Smooth Muscle	miR21KO_vs_WT	Ppp1r18	WT	0.353209384126152	-0.0668801502766245	11509.5	0.465331123150319	0.237650199146377	1	43.6241610738255	47.5903614457831
Smooth Muscle	miR21KO_vs_WT	Dhx16	WT	0.102343879008851	0.013947048723217	12681	0.512695075604431	0.509611415347953	1	14.7651006711409	12.0481927710843
Smooth Muscle	miR21KO_vs_WT	2310061I04Rik	WT	0.0911091378439404	-0.0306923758421727	11853	0.479218888978734	0.302904426404763	1	12.751677852349	16.8674698795181
Smooth Muscle	miR21KO_vs_WT	Gm16279	WT	0.00465199450040232	0.00465199450040232	12450	0.503355704697987	0.294109997224783	1	0.671140939597315	0
Smooth Muscle	miR21KO_vs_WT	Atat1	WT	0.126394341683053	-0.0187276600205776	12060.5	0.4876081507237	0.575384976200044	1	17.4496644295302	19.8795180722892
Smooth Muscle	miR21KO_vs_WT	Mrps18b	WT	0.119021104846354	-0.0111315796898787	12131	0.490458478208135	0.655257072558811	1	16.1073825503356	18.0722891566265
Smooth Muscle	miR21KO_vs_WT	Ppp1r10	WT	0.680252729109959	0.0811833715750231	13121.5	0.53050456861001	0.325795157154202	1	60.4026845637584	55.421686746988
Smooth Muscle	miR21KO_vs_WT	Abcf1	WT	0.475035103926243	0.117586149172737	13986.5	0.565476671787822	0.0272429996422375	1	55.0335570469799	44.578313253012
Smooth Muscle	miR21KO_vs_WT	Prr3	WT	0.117880842854439	0.0402777443111426	12959.5	0.523954879922374	0.208636239124514	1	15.4362416107383	10.8433734939759
Smooth Muscle	miR21KO_vs_WT	Gnl1	WT	0.20978047087057	-0.0192488238795444	12084.5	0.48857847497372	0.655937992481159	1	26.8456375838926	28.9156626506024
Smooth Muscle	miR21KO_vs_WT	A930015D03Rik	WT	0.0325639615028162	-0.00501630732272298	12277.5	0.496381499150966	0.771944844034799	1	4.69798657718121	5.42168674698795
Smooth Muscle	miR21KO_vs_WT	H2-T23	WT	0.161246401085001	0.0046959657374793	12427.5	0.502446025713593	0.915800151198981	1	20.8053691275168	20.4819277108434
Smooth Muscle	miR21KO_vs_WT	H2-T22	WT	0.0911091378439404	0.0385595518510037	13046.5	0.527472305328697	0.103062711544005	1	12.751677852349	7.2289156626506
Smooth Muscle	miR21KO_vs_WT	Gm6034	WT	0.00930398900080463	0.00512840357574472	12458.5	0.503699361203202	0.502690177230589	1	1.34228187919463	0.602409638554217
Smooth Muscle	miR21KO_vs_WT	Gm11127	WT	0	0	12367	0.5	1	1	0	0
Smooth Muscle	miR21KO_vs_WT	BC023719	WT	0.194243507024982	0.00492309017853426	12468	0.504083447885502	0.870824217222548	1	26.8456375838926	25.9036144578313
Smooth Muscle	miR21KO_vs_WT	Gm8909	WT	0.013955983501207	-0.0027463581990327	12318	0.498018921322875	0.813930785271345	1	2.01342281879195	2.40963855421687
Smooth Muscle	miR21KO_vs_WT	Gm20478	WT	0.00465199450040232	0.00465199450040232	12450	0.503355704697987	0.294109997224783	1	0.671140939597315	0
Smooth Muscle	miR21KO_vs_WT	Rpp21	WT	0.260952410374995	0.0528758772080034	13289.5	0.537296838360152	0.154398973780168	1	34.2281879194631	26.5060240963855
Smooth Muscle	miR21KO_vs_WT	Trim39	WT	0.088387895507644	0.0333957486224894	13031	0.526845637583893	0.111166871962791	1	12.751677852349	7.2289156626506
Smooth Muscle	miR21KO_vs_WT	Trim26	WT	0.175635529023373	-0.00706674150579717	12117	0.489892455728956	0.677653854455763	1	22.8187919463087	25.3012048192771
Smooth Muscle	miR21KO_vs_WT	Trim15	WT	0	0	12367	0.5	1	1	0	0
Smooth Muscle	miR21KO_vs_WT	Trim10	WT	0.013955983501207	-0.0027463581990327	12318	0.498018921322875	0.813930785271345	1	2.01342281879195	2.40963855421687
Smooth Muscle	miR21KO_vs_WT	Trim40	WT	0.00465199450040232	0.00465199450040232	12450	0.503355704697987	0.294109997224783	1	0.671140939597315	0
Smooth Muscle	miR21KO_vs_WT	Rnf39	WT	0.00465199450040232	0.00465199450040232	12450	0.503355704697987	0.294109997224783	1	0.671140939597315	0
Smooth Muscle	miR21KO_vs_WT	Ppp1r11	WT	0.492069675498772	0.106019526398028	13800	0.557936443761624	0.0530950297443831	1	57.0469798657718	46.3855421686747
Smooth Muscle	miR21KO_vs_WT	Znrd1	WT	0.294306862050002	0.0124140294928605	12302	0.497372038489529	0.92508195949088	1	35.5704697986577	38.5542168674699
Smooth Muscle	miR21KO_vs_WT	Znrd1as	WT	0.0325639615028162	-0.0158100390650607	12125	0.49021589714563	0.456733534981195	1	4.69798657718121	6.62650602409639
Smooth Muscle	miR21KO_vs_WT	Zfp57	WT	0.00930398900080463	0.00930398900080463	12533	0.506711409395973	0.136070914058213	1	1.34228187919463	0
Smooth Muscle	miR21KO_vs_WT	Gabbr1	WT	0.30088960871451	-0.0224451262791397	12048	0.487102773510148	0.649613286499673	1	40.2684563758389	42.1686746987952
Smooth Muscle	miR21KO_vs_WT	Ubd	WT	0	0	12367	0.5	1	1	0	0
Smooth Muscle	miR21KO_vs_WT	H2-M3	WT	0.0697799175060348	-0.032876693587621	11816.5	0.477743187515161	0.232344332058308	1	10.0671140939597	14.4578313253012
Smooth Muscle	miR21KO_vs_WT	Gm26917	WT	1.11266675672852	-0.522871642378443	7458.5	0.301548475782324	8.78127041389045e-10	5.10455249159452e-06	85.9060402684564	95.1807228915663
Smooth Muscle	miR21KO_vs_WT	Gm42418	WT	2.77702994194455	-0.281435514890602	10732	0.433896660467373	0.042723704386283	1	100	99.3975903614458
Smooth Muscle	miR21KO_vs_WT	AY036118	WT	0.575049891639346	0.0296416315462164	12709.5	0.51384733565133	0.647102965742636	1	53.0201342281879	48.1927710843374
Smooth Muscle	miR21KO_vs_WT	9130008F23Rik	WT	0.0414348060664559	-0.0170233898843828	11919	0.481887280666289	0.199449221562495	1	4.69798657718121	8.43373493975904
Smooth Muscle	miR21KO_vs_WT	Cenpq	WT	0.0725011598423312	-0.0242468412934226	11969	0.483908789520498	0.377403797179071	1	10.0671140939597	13.2530120481928
Smooth Muscle	miR21KO_vs_WT	Mut	WT	0	0	12367	0.5	1	1	0	0
Smooth Muscle	miR21KO_vs_WT	Adgrf4	WT	0	0	12367	0.5	1	1	0	0
Smooth Muscle	miR21KO_vs_WT	Cd2ap	WT	0.353133585424013	0.0163771863580555	12650	0.511441740114822	0.689440684938982	1	41.6107382550336	39.7590361445783
Smooth Muscle	miR21KO_vs_WT	Tnfrsf21	WT	0.0818051488431358	-0.0657594137527126	11302	0.456941861405353	0.0374221980964226	1	11.4093959731544	19.8795180722892
Smooth Muscle	miR21KO_vs_WT	Adgrf1	WT	0.00465199450040232	0.00465199450040232	12450	0.503355704697987	0.294109997224783	1	0.671140939597315	0
Smooth Muscle	miR21KO_vs_WT	Adgrf5	WT	0.147290417583794	-0.0785867799147267	11193	0.452534972103178	0.0499322541874029	1	18.7919463087248	28.3132530120482
Smooth Muscle	miR21KO_vs_WT	Pla2g7	WT	0.013955983501207	0.00560481265108713	12467	0.504043017708418	0.569022781913437	1	2.01342281879195	1.20481927710843
Smooth Muscle	miR21KO_vs_WT	Slc25a27	WT	0.0186079780016093	0.00190563630136962	12401	0.501374626020862	0.878941691378288	1	2.68456375838926	2.40963855421687
Smooth Muscle	miR21KO_vs_WT	Cyp39a1	WT	0	-0.00417558542505991	12292.5	0.496987951807229	0.346677195753182	1	0	0.602409638554217
Smooth Muscle	miR21KO_vs_WT	Rcan2	WT	0.00930398900080463	-0.0181920844417727	12158.5	0.491570308077949	0.31278252890148	1	1.34228187919463	3.01204819277108
Smooth Muscle	miR21KO_vs_WT	Enpp5	WT	0.157818041193954	-0.0203946920960657	12242	0.494946227864478	0.827640559257703	1	20.8053691275168	21.0843373493976
Smooth Muscle	miR21KO_vs_WT	Enpp4	WT	0.131046336183455	-0.00328193377783756	12361.5	0.499777634026037	0.99259867163883	1	18.1208053691275	18.0722891566265
Smooth Muscle	miR21KO_vs_WT	Clic5	WT	0.0213292203379057	0.010535488595568	12549	0.50735829222932	0.342193156578096	1	2.68456375838926	1.20481927710843
Smooth Muscle	miR21KO_vs_WT	Runx2	WT	0.0352852038391126	-0.019706943046042	12053	0.487304924395569	0.346304922047858	1	4.69798657718121	7.2289156626506
Smooth Muscle	miR21KO_vs_WT	Runx2os1	WT	0.00465199450040232	-0.00787476177477742	12226.5	0.494319560119673	0.37108300347158	1	0.671140939597315	1.80722891566265
Smooth Muscle	miR21KO_vs_WT	Supt3	WT	0.0558239340048278	0.00154132347904897	12394.5	0.501111829869815	0.943098990969652	1	8.05369127516778	7.83132530120482
Smooth Muscle	miR21KO_vs_WT	Cdc5l	WT	0.371460016392736	-0.020642990401888	12227.5	0.494359990296757	0.847707616480373	1	47.6510067114094	46.3855421686747
Smooth Muscle	miR21KO_vs_WT	B230354K17Rik	WT	0.0926067455708814	0.017446207919803	12538	0.506913560281394	0.701555067590289	1	12.0805369127517	10.8433734939759
Smooth Muscle	miR21KO_vs_WT	Aars2	WT	0.0232599725020116	0.0107332162268319	12558.5	0.50774237891162	0.385175544606524	1	3.35570469798658	1.80722891566265
Smooth Muscle	miR21KO_vs_WT	Tmem151b	WT	0	-0.0191449025924575	12069	0.487951807228916	0.0573389112923924	1	0	2.40963855421687
Smooth Muscle	miR21KO_vs_WT	Nfkbie	WT	0.0604759285052301	0.0288042696375929	12918	0.522277027573381	0.10634126825251	1	8.7248322147651	4.21686746987952
Smooth Muscle	miR21KO_vs_WT	Slc35b2	WT	0.138419573020154	-0.0575189901435712	11409	0.46126789035336	0.103995626041594	1	18.7919463087248	26.5060240963855
Smooth Muscle	miR21KO_vs_WT	Hsp90ab1	WT	2.9123945637188	0.0504818792291699	12808.5	0.517849923182664	0.584390485255278	1	100	100
Smooth Muscle	miR21KO_vs_WT	Slc29a1	WT	0.493378216937345	-0.141733545310536	10452	0.422576210883804	0.0122186629779371	0.94973099694116	55.0335570469799	65.6626506024096
Smooth Muscle	miR21KO_vs_WT	Tmem63b	WT	0.135698330683858	0.00381262161478257	12398.5	0.501273550578151	0.954718813392562	1	18.7919463087248	18.6746987951807
Smooth Muscle	miR21KO_vs_WT	Mrpl14	WT	0.511308972352992	0.0446464980996313	13013	0.526117894396377	0.389599837094445	1	59.0604026845638	53.6144578313253
Smooth Muscle	miR21KO_vs_WT	Vegfa	WT	0.451510266433725	0.0256549927153195	12595	0.509218080375192	0.755597412038071	1	45.6375838926174	45.1807228915663
Smooth Muscle	miR21KO_vs_WT	Mrps18a	WT	0.296237614214108	0.0178108307226506	12687	0.512937656666936	0.641792946727978	1	38.9261744966443	36.144578313253
Smooth Muscle	miR21KO_vs_WT	Rsph9	WT	0.0604759285052301	-0.00633343829572845	12254	0.495431389989488	0.781061734929292	1	8.7248322147651	9.63855421686747
Smooth Muscle	miR21KO_vs_WT	Mad2l1bp	WT	0.132977088347561	0.0411142089962432	13063	0.528139403250586	0.173462904060595	1	18.7919463087248	13.2530120481928
Smooth Muscle	miR21KO_vs_WT	Gtpbp2	WT	0.131046336183455	0.00262667618006437	12436	0.502789682218808	0.898171175082226	1	18.1208053691275	17.4698795180723
Smooth Muscle	miR21KO_vs_WT	Polh	WT	0.00465199450040232	-0.0162259326248972	12077.5	0.488295463734131	0.130433972346275	1	0.671140939597315	3.01204819277108
Smooth Muscle	miR21KO_vs_WT	Xpo5	WT	0.0891783856798345	0.0223690188788759	12685	0.512856796312768	0.464342846919319	1	12.0805369127517	9.63855421686747
Smooth Muscle	miR21KO_vs_WT	Polr1c	WT	0.238832699864899	0.0157120150726868	12757	0.515767769062829	0.548488858888571	1	32.8859060402685	28.3132530120482
Smooth Muscle	miR21KO_vs_WT	Yipf3	WT	0.306332093387103	-0.019445202498765	12051.5	0.487244279129943	0.65366503161771	1	39.5973154362416	42.1686746987952
Smooth Muscle	miR21KO_vs_WT	Lrrc73	WT	0.0492411873403196	-0.00504142318545926	12158.5	0.491570308077949	0.559438600895265	1	6.04026845637584	7.83132530120482
Smooth Muscle	miR21KO_vs_WT	Tjap1	WT	0.103134369181041	0.0196226606798433	12640	0.51103743834398	0.562524309771183	1	14.0939597315436	12.0481927710843
Smooth Muscle	miR21KO_vs_WT	Gm26785	WT	0	0	12367	0.5	1	1	0	0
Smooth Muscle	miR21KO_vs_WT	Dlk2	WT	0.013955983501207	0.00733783718392918	12540	0.506994420635562	0.270419414303142	1	2.01342281879195	0.602409638554217
Smooth Muscle	miR21KO_vs_WT	Abcc10	WT	0.00465199450040232	-0.0036991763497175	12301	0.497331608312444	0.629491978510229	1	0.671140939597315	1.20481927710843
Smooth Muscle	miR21KO_vs_WT	Zfp318	WT	0.134558068691942	-0.0523197872622874	11572.5	0.467878224306622	0.164307479946498	1	17.4496644295302	24.0963855421687
Smooth Muscle	miR21KO_vs_WT	Gm5093	WT	0	0	12367	0.5	1	1	0	0
Smooth Muscle	miR21KO_vs_WT	Ttbk1	WT	0	-0.00417558542505991	12292.5	0.496987951807229	0.346677195753182	1	0	0.602409638554217
Smooth Muscle	miR21KO_vs_WT	Dnph1	WT	0.00930398900080463	0.00512840357574472	12458.5	0.503699361203202	0.502690177230589	1	1.34228187919463	0.602409638554217
Smooth Muscle	miR21KO_vs_WT	Cul9	WT	0.0845263911794322	-0.00387043910620175	12291	0.496927306541603	0.866877048163325	1	11.4093959731544	12.0481927710843
Smooth Muscle	miR21KO_vs_WT	Srf	WT	0.16053928353025	-0.0168890789425707	12075.5	0.488214603379963	0.614405206410817	1	20.1342281879195	22.8915662650602
Smooth Muscle	miR21KO_vs_WT	Ptk7	WT	0.0818051488431358	0.0142862456828014	12651	0.511482170291906	0.502222940645419	1	11.4093959731544	9.03614457831325
Smooth Muscle	miR21KO_vs_WT	Klc4	WT	0.0612664186774206	0.00280822272658187	12334	0.498665804156222	0.932686115095563	1	8.05369127516778	8.43373493975904
Smooth Muscle	miR21KO_vs_WT	Mrpl2	WT	0.228388448872179	0.0359159347741378	12907.5	0.521852510713997	0.389367410209394	1	29.5302013422819	25.3012048192771
Smooth Muscle	miR21KO_vs_WT	Cul7	WT	0.0604759285052301	-0.0171271700380661	12098.5	0.489144497452899	0.519879472736	1	8.7248322147651	10.8433734939759
Smooth Muscle	miR21KO_vs_WT	Rrp36	WT	0.105065121345147	-0.0334387340412054	11803	0.477197380124525	0.285244249516266	1	14.7651006711409	19.2771084337349
Smooth Muscle	miR21KO_vs_WT	Klhdc3	WT	0.0372159560032185	-0.0703257768748729	11231	0.454071318832377	0.00719815355087892	0.876003329643622	5.36912751677852	14.4578313253012
Smooth Muscle	miR21KO_vs_WT	Mea1	WT	0.32028807688831	0.0310675616545149	12762.5	0.515990135036791	0.568829968736913	1	39.5973154362416	37.3493975903614
Smooth Muscle	miR21KO_vs_WT	Ppp2r5d	WT	0.131046336183455	-0.0074575192028975	12229	0.494420635562384	0.801215328348838	1	18.1208053691275	19.2771084337349
Smooth Muscle	miR21KO_vs_WT	Pex6	WT	0.136488820856048	0.0529771123548499	13158	0.531980270073583	0.11283298705116	1	18.1208053691275	12.0481927710843
Smooth Muscle	miR21KO_vs_WT	Gnmt	WT	0.013955983501207	0.00560481265108713	12467	0.504043017708418	0.569022781913437	1	2.01342281879195	1.20481927710843
Smooth Muscle	miR21KO_vs_WT	Cnpy3	WT	0.207849718706464	-0.0430809913424162	11645.5	0.470829627233767	0.265398234819258	1	26.8456375838926	33.1325301204819
Smooth Muscle	miR21KO_vs_WT	Ptcra	WT	0.00465199450040232	0.000476409075342406	12375.5	0.500343656505216	0.942560232344868	1	0.671140939597315	0.602409638554217
Smooth Muscle	miR21KO_vs_WT	2310039H08Rik	WT	0.102343879008851	-0.0194576346772622	12085	0.488598690062262	0.581792973084943	1	14.7651006711409	16.8674698795181
Smooth Muscle	miR21KO_vs_WT	Rpl7l1	WT	0.201616743861681	-0.0785430641626189	11109	0.449138837228107	0.0571526266151925	1	27.5167785234899	37.3493975903614
Smooth Muscle	miR21KO_vs_WT	Gltscr1l	WT	0	0	12367	0.5	1	1	0	0
Smooth Muscle	miR21KO_vs_WT	A330017A19Rik	WT	0	0	12367	0.5	1	1	0	0
Smooth Muscle	miR21KO_vs_WT	Tbcc	WT	0.146933071848768	0.026864582695497	12829	0.518678741812889	0.391884636693466	1	20.1342281879195	16.2650602409639
Smooth Muscle	miR21KO_vs_WT	Ubr2	WT	0.298875483932964	-0.047002166534377	11885.5	0.480532869733969	0.492383704176402	1	39.5973154362416	40.3614457831325
Smooth Muscle	miR21KO_vs_WT	Mrps10	WT	0.250857931202	0.0075688556438642	12554.5	0.507580658203283	0.778104679518993	1	34.2281879194631	31.9277108433735
Smooth Muscle	miR21KO_vs_WT	Guca1a	WT	0.0232599725020116	0.00238204537671203	12329	0.498463653270801	0.872077912063291	1	2.68456375838926	3.01204819277108
Smooth Muscle	miR21KO_vs_WT	1700001C19Rik	WT	0	0	12367	0.5	1	1	0	0
Smooth Muscle	miR21KO_vs_WT	AI661453	WT	0.0232599725020116	0.0149088016518918	12633	0.510754427104391	0.197605453355931	1	3.35570469798658	1.20481927710843
Smooth Muscle	miR21KO_vs_WT	Taf8	WT	0.0372159560032185	-0.0344785325821758	11831	0.478329425082882	0.148848041834786	1	5.36912751677852	9.63855421686747
Smooth Muscle	miR21KO_vs_WT	Ccnd3	WT	0.362513373126957	-0.132887744936248	10630.5	0.429792997493329	0.0185308581365875	1	43.6241610738255	55.421686746988
Smooth Muscle	miR21KO_vs_WT	Bysl	WT	0.0818051488431358	-0.00170655965806245	12298	0.497210317781192	0.8790537774854	1	11.4093959731544	12.0481927710843
Smooth Muscle	miR21KO_vs_WT	Med20	WT	0.0976918845084487	-0.0359268490934684	11726	0.474084256489043	0.223243125887242	1	14.0939597315436	19.2771084337349
Smooth Muscle	miR21KO_vs_WT	Gm20517	WT	0	0	12367	0.5	1	1	0	0
Smooth Muscle	miR21KO_vs_WT	Usp49	WT	0.0372159560032185	0.0138954679857011	12654.5	0.511623675911701	0.302019460156094	1	5.36912751677852	3.01204819277108
Smooth Muscle	miR21KO_vs_WT	Tomm6	WT	1.03139220372578	-0.0745016439942383	11577.5	0.468080375192043	0.31836155735995	1	85.9060402684564	90.3614457831325
Smooth Muscle	miR21KO_vs_WT	Tomm6os	WT	0	0	12367	0.5	1	1	0	0
Smooth Muscle	miR21KO_vs_WT	Frs3	WT	0.0445891928399173	0.0195356802895578	12670	0.512250343656505	0.309583835998052	1	6.04026845637584	3.6144578313253
Smooth Muscle	miR21KO_vs_WT	Tfeb	WT	0.10971711584555	-0.00790881241550359	12255	0.495471820166572	0.827354324263549	1	15.4362416107383	16.2650602409639
Smooth Muscle	miR21KO_vs_WT	Mdfi	WT	0	-0.0250535125503595	11920	0.481927710843373	0.0194589168057597	1	0	3.6144578313253
Smooth Muscle	miR21KO_vs_WT	Foxp4	WT	0.156237060849573	-0.00976286797935733	12244.5	0.495047303307188	0.834830828433452	1	22.1476510067114	22.8915662650602
Smooth Muscle	miR21KO_vs_WT	9830107B12Rik	WT	0	0	12367	0.5	1	1	0	0
Smooth Muscle	miR21KO_vs_WT	Treml4	WT	0	0	12367	0.5	1	1	0	0
Smooth Muscle	miR21KO_vs_WT	Trem2	WT	0	0	12367	0.5	1	1	0	0
Smooth Muscle	miR21KO_vs_WT	Nfya	WT	0.0465199450040232	-0.000121031031011652	12442	0.503032263281313	0.827023046319883	1	6.71140939597315	6.02409638554217
Smooth Muscle	miR21KO_vs_WT	Oard1	WT	0.174495267031457	-0.0033218817132768	12108	0.489528584135199	0.665269806000213	1	22.1476510067114	25.3012048192771
Smooth Muscle	miR21KO_vs_WT	Mocs1	WT	0.0279119670024139	0.00041589355983657	12415	0.50194064850004	0.85911376109906	1	4.02684563758389	3.6144578313253
Smooth Muscle	miR21KO_vs_WT	Daam2	WT	0.287724115385494	0.105021844856324	13930.5	0.563212581871109	0.0157662472189413	1	36.241610738255	24.6987951807229
Smooth Muscle	miR21KO_vs_WT	Rftn1	WT	0.00930398900080463	0.000952818150684811	12384	0.500687313010431	0.916044992624318	1	1.34228187919463	1.20481927710843
Smooth Muscle	miR21KO_vs_WT	Dazl	WT	0	-0.00417558542505991	12292.5	0.496987951807229	0.346677195753182	1	0	0.602409638554217
Smooth Muscle	miR21KO_vs_WT	Plcl2	WT	0.0232599725020116	-0.0167628572157455	12109	0.489569014312283	0.371420662265413	1	3.35570469798658	5.42168674698795
Smooth Muscle	miR21KO_vs_WT	Gm7334	WT	0	0	12367	0.5	1	1	0	0
Smooth Muscle	miR21KO_vs_WT	Tbc1d5	WT	0.114369110345952	0.074346280628195	13681	0.553125252688607	0.00216061758749714	0.635932660056753	16.1073825503356	5.42168674698795
Smooth Muscle	miR21KO_vs_WT	Satb1	WT	0.0651279230056324	0.0184869469705976	12770	0.516293361364923	0.277891483449301	1	9.39597315436242	6.02409638554217
Smooth Muscle	miR21KO_vs_WT	Rab5a	WT	0.490929413506856	-0.0286714330113544	11951.5	0.483201261421525	0.582617970125148	1	52.3489932885906	58.433734939759
Smooth Muscle	miR21KO_vs_WT	Kat2b	WT	0.355573280727423	-0.063485967228515	11437.5	0.462420150400259	0.201053583837582	1	45.6375838926174	51.8072289156626
Smooth Muscle	miR21KO_vs_WT	Sgol1	WT	0	0	12367	0.5	1	1	0	0
Smooth Muscle	miR21KO_vs_WT	Sult1c2	WT	0	0	12367	0.5	1	1	0	0
Smooth Muscle	miR21KO_vs_WT	Pot1b	WT	0.0279119670024139	0.0112096253021743	12567	0.508086035416835	0.41570760911287	1	4.02684563758389	2.40963855421687
Smooth Muscle	miR21KO_vs_WT	Zfp119a	WT	0.0279119670024139	0.0279119670024139	12865	0.520134228187919	0.0092273630689502	0.934665478922204	4.02684563758389	0
Smooth Muscle	miR21KO_vs_WT	Zfp959	WT	0.0279119670024139	-0.0229045944576808	12039.5	0.486759117004932	0.300610155271838	1	4.02684563758389	6.62650602409639
Smooth Muscle	miR21KO_vs_WT	Zfp119b	WT	0.0445891928399173	0.0153600948644979	12596	0.509258510552276	0.456637301788543	1	6.04026845637584	4.21686746987952
Smooth Muscle	miR21KO_vs_WT	Ebi3	WT	0.00465199450040232	0.00465199450040232	12450	0.503355704697987	0.294109997224783	1	0.671140939597315	0
Smooth Muscle	miR21KO_vs_WT	Ccdc94	WT	0	0	12367	0.5	1	1	0	0
Smooth Muscle	miR21KO_vs_WT	Shd	WT	0.00465199450040232	0.00465199450040232	12450	0.503355704697987	0.294109997224783	1	0.671140939597315	0
Smooth Muscle	miR21KO_vs_WT	Stap2	WT	0.0186079780016093	-0.00226994912369029	12326.5	0.498362577828091	0.863643759417319	1	2.68456375838926	3.01204819277108
Smooth Muscle	miR21KO_vs_WT	Mpnd	WT	0.134907840511667	-0.0644967717177422	11363.5	0.45942831729603	0.0911489076922601	1	19.4630872483221	27.1084337349398
Smooth Muscle	miR21KO_vs_WT	Sh3gl1	WT	0.199685991697575	0.012808135743345	12531	0.506630549041805	0.791453227303097	1	26.8456375838926	25.9036144578313
Smooth Muscle	miR21KO_vs_WT	Chaf1a	WT	0.0213292203379057	0.00880246406272594	12477	0.504447319479259	0.595139583809027	1	2.68456375838926	1.80722891566265
Smooth Muscle	miR21KO_vs_WT	Ubxn6	WT	0.347409553718534	0.0143794096138347	12641	0.511077868521064	0.700449162938392	1	46.3087248322148	43.3734939759036
Smooth Muscle	miR21KO_vs_WT	Hdgfrp2	WT	0	0	12367	0.5	1	1	0	0
Smooth Muscle	miR21KO_vs_WT	Plin4	WT	0.155887289029848	-0.0414703468526291	11880	0.480310503760006	0.397947744097591	1	19.4630872483221	22.8915662650602
Smooth Muscle	miR21KO_vs_WT	Plin5	WT	0	0	12367	0.5	1	1	0	0
Smooth Muscle	miR21KO_vs_WT	Lrg1	WT	0.00465199450040232	-0.0036991763497175	12301	0.497331608312444	0.629491978510229	1	0.671140939597315	1.20481927710843
Smooth Muscle	miR21KO_vs_WT	Sema6b	WT	0	-0.0208779271252996	11994.5	0.484939759036145	0.0332415746475159	1	0	3.01204819277108
Smooth Muscle	miR21KO_vs_WT	Tnfaip8l1	WT	0.00465199450040232	-0.0120503471998373	12152	0.491307511926902	0.219560621368288	1	0.671140939597315	2.40963855421687
Smooth Muscle	miR21KO_vs_WT	Mydgf	WT	0.27104688954799	-0.114607675007468	10606.5	0.428822673243309	0.012482882756727	0.950653093966197	32.8859060402685	47.5903614457831
Smooth Muscle	miR21KO_vs_WT	Dpp9	WT	0.102343879008851	0.00212982880741309	12405	0.501536346729199	0.939695377800717	1	14.7651006711409	14.4578313253012
Smooth Muscle	miR21KO_vs_WT	Fem1a	WT	0.0984823746806392	-0.000708187347332453	12380	0.500525592302094	0.979036068829054	1	13.4228187919463	13.2530120481928
Smooth Muscle	miR21KO_vs_WT	Ticam1	WT	0.013955983501207	-0.0152731144742124	12094.5	0.488982776744562	0.267143229215474	1	2.01342281879195	4.21686746987952
Smooth Muscle	miR21KO_vs_WT	Plin3	WT	0.208989980698379	0.0113183930018118	12529	0.506549688687637	0.797069313582066	1	28.1879194630872	27.1084337349398
Smooth Muscle	miR21KO_vs_WT	Uhrf1	WT	0.00465199450040232	0.000476409075342406	12375.5	0.500343656505216	0.942560232344868	1	0.671140939597315	0.602409638554217
Smooth Muscle	miR21KO_vs_WT	Kdm4b	WT	0.0558239340048278	-0.0510082625138878	11494.5	0.464724670494057	0.0527333526011694	1	8.05369127516778	15.0602409638554
Smooth Muscle	miR21KO_vs_WT	Ptprs	WT	0.317566834552014	-0.0315309493513718	12008.5	0.485505781515323	0.611941251899899	1	40.2684563758389	41.566265060241
Smooth Muscle	miR21KO_vs_WT	Safb2	WT	0.215930073097913	-0.0621079241216313	11430	0.462116924072127	0.153711345627108	1	27.5167785234899	34.9397590361446
Smooth Muscle	miR21KO_vs_WT	Safb	WT	0.369096119791465	-0.00710895128258487	12331.5	0.498564728713512	0.961272915947757	1	45.6375838926174	44.578313253012
Smooth Muscle	miR21KO_vs_WT	2410015M20Rik	WT	0	0	12367	0.5	1	1	0	0
Smooth Muscle	miR21KO_vs_WT	Rpl36	WT	2.28820821029563	-0.0224430779089073	12362.5	0.499818064203121	0.99603595964885	1	99.3288590604027	100
Smooth Muscle	miR21KO_vs_WT	Lonp1	WT	0.129115584019349	-0.131899321412492	10257	0.414692326352389	0.00065635348477375	0.372232468974615	17.4496644295302	34.3373493975904
Smooth Muscle	miR21KO_vs_WT	Catsperd	WT	0	-0.0292290979754194	11845.5	0.478915662650602	0.0114622879664279	0.948473735926625	0	4.21686746987952
Smooth Muscle	miR21KO_vs_WT	Ranbp3	WT	0.155096798857657	0.00406618719612487	12308	0.497614619552034	0.917845961675572	1	20.1342281879195	21.0843373493976
Smooth Muscle	miR21KO_vs_WT	Vmac	WT	0.0538931818407219	0.00551918127284502	12460.5	0.50378022155737	0.794115387267895	1	7.38255033557047	6.62650602409639
Smooth Muscle	miR21KO_vs_WT	Ndufa11	WT	1.12038738737896	-0.0194161180773993	12334	0.498665804156222	0.967473524756083	1	83.8926174496644	87.3493975903614
Smooth Muscle	miR21KO_vs_WT	Nrtn	WT	0.165898395585403	-0.0481615819973135	11789.5	0.476651572733889	0.333474019909794	1	21.4765100671141	25.3012048192771
Smooth Muscle	miR21KO_vs_WT	Dus3l	WT	0.137629082847964	0.0140945446290083	12613.5	0.509966038651249	0.650019869801651	1	19.4630872483221	17.4698795180723
Smooth Muscle	miR21KO_vs_WT	Prr22	WT	0.00465199450040232	0.00465199450040232	12450	0.503355704697987	0.294109997224783	1	0.671140939597315	0
Smooth Muscle	miR21KO_vs_WT	Rfx2	WT	0.0465199450040232	-0.0018540555638537	12442	0.503032263281313	0.827023046319883	1	6.71140939597315	6.02409638554217
Smooth Muscle	miR21KO_vs_WT	Mllt1	WT	0.0418679505036209	-0.0207658308722778	11996.5	0.485020619390313	0.318933302079927	1	6.04026845637584	9.03614457831325
Smooth Muscle	miR21KO_vs_WT	Clpp	WT	0.347059781898808	-0.0186655092469942	12129	0.490377617853966	0.740328020772079	1	44.2953020134228	46.9879518072289
Smooth Muscle	miR21KO_vs_WT	Alkbh7	WT	0.135698330683858	0.0497440612904416	13207	0.533961348750708	0.0949749709812119	1	18.7919463087248	12.0481927710843
Smooth Muscle	miR21KO_vs_WT	Gtf2f1	WT	0.357314966603161	0.0330247796204953	12927.5	0.52266111425568	0.425990279615322	1	43.6241610738255	37.3493975903614
Smooth Muscle	miR21KO_vs_WT	Khsrp	WT	0.227597958699989	0.0375680054941653	12967	0.524258106250505	0.340469867161983	1	30.2013422818792	25.3012048192771
Smooth Muscle	miR21KO_vs_WT	Slc25a23	WT	0.178356771359669	0.000144038069649494	12456	0.503598285760492	0.881867099273649	1	24.1610738255034	22.8915662650602
Smooth Muscle	miR21KO_vs_WT	Crb3	WT	0.0325639615028162	0.0050678880602389	12497.5	0.505276138109485	0.640136924615392	1	4.69798657718121	3.6144578313253
Smooth Muscle	miR21KO_vs_WT	Tubb4a	WT	0	-0.00835117085011982	12218	0.493975903614458	0.1810685886309	1	0	1.20481927710843
Smooth Muscle	miR21KO_vs_WT	Tnfsf9	WT	0.125254079691138	0.0355130111445747	12881	0.520781111021266	0.28069367826039	1	15.4362416107383	11.4457831325301
Smooth Muscle	miR21KO_vs_WT	C3	WT	0.012025231337101	0.00784964591204113	12459	0.503719576291744	0.500344370561707	1	1.34228187919463	0.602409638554217
Smooth Muscle	miR21KO_vs_WT	Gpr108	WT	0.204254613580537	-0.0306832911274793	11920	0.481927710843373	0.486574053795124	1	28.1879194630872	30.7228915662651
Smooth Muscle	miR21KO_vs_WT	Trip10	WT	0.313705330223802	-0.0733683070504083	11468.5	0.463673485889868	0.208036403076092	1	40.2684563758389	44.578313253012
Smooth Muscle	miR21KO_vs_WT	Vav1	WT	0	-0.00417558542505991	12292.5	0.496987951807229	0.346677195753182	1	0	0.602409638554217
Smooth Muscle	miR21KO_vs_WT	Adgre1	WT	0	0	12367	0.5	1	1	0	0
Smooth Muscle	miR21KO_vs_WT	Rpl7a-ps5	WT	0	0	12367	0.5	1	1	0	0
Smooth Muscle	miR21KO_vs_WT	Nudt12	WT	0.0232599725020116	0.0107332162268319	12558.5	0.50774237891162	0.385175544606524	1	3.35570469798658	1.80722891566265
Smooth Muscle	miR21KO_vs_WT	Efna5	WT	0.15974879335806	-0.104418209325376	10837.5	0.438162044149753	0.0152174859902763	1	21.4765100671141	33.1325301204819
Smooth Muscle	miR21KO_vs_WT	Fbxl17	WT	0.148863824012874	-0.000433763115816388	12442	0.503032263281313	0.895933147217115	1	21.4765100671141	20.4819277108434
Smooth Muscle	miR21KO_vs_WT	Fer	WT	0.152375556521361	-0.00283064056523138	12155	0.491428802458155	0.70921055691148	1	19.4630872483221	21.6867469879518
Smooth Muscle	miR21KO_vs_WT	Pja2	WT	0.691961415527093	0.0359023128757572	13044.5	0.527391444974529	0.377826835729054	1	74.496644295302	69.2771084337349
Smooth Muscle	miR21KO_vs_WT	Man2a1	WT	0.246996426873788	0.0465615281975404	13098	0.529554459448532	0.243614790125462	1	30.2013422818792	24.0963855421687
Smooth Muscle	miR21KO_vs_WT	Vapa	WT	0.900308398658232	-0.0166588800092657	12327	0.498382792916633	0.959969616857704	1	80.5369127516778	82.5301204819277
Smooth Muscle	miR21KO_vs_WT	Txndc2	WT	0.00465199450040232	0.00465199450040232	12450	0.503355704697987	0.294109997224783	1	0.671140939597315	0
Smooth Muscle	miR21KO_vs_WT	Rab31	WT	0.119021104846354	-0.0278339213901183	11898	0.481038246947522	0.384743053914342	1	16.1073825503356	19.8795180722892
Smooth Muscle	miR21KO_vs_WT	Ppp4r1	WT	0.142281077348366	-0.0136346560976024	12145.5	0.491044715775855	0.695010155523806	1	19.4630872483221	21.0843373493976
Smooth Muscle	miR21KO_vs_WT	Ralbp1	WT	0.709882958299706	0.0888216836485426	13403.5	0.541905878547748	0.179889323581972	1	66.4429530201342	57.8313253012048
Smooth Muscle	miR21KO_vs_WT	Twsg1	WT	0.442820914243151	-0.0587333523138908	11561	0.467413277270154	0.278727220973208	1	57.0469798657718	57.8313253012048
Smooth Muscle	miR21KO_vs_WT	Ankrd12	WT	0.885157141304679	0.0692176266090379	13177	0.532748443438182	0.302231534982272	1	79.1946308724832	74.6987951807229
Smooth Muscle	miR21KO_vs_WT	Ndufv2	WT	0.639717438817591	-0.0371515547745941	11966.5	0.483807714077788	0.602232003050601	1	68.4563758389262	71.6867469879518
Smooth Muscle	miR21KO_vs_WT	Wash1	WT	0	0	12367	0.5	1	1	0	0
Smooth Muscle	miR21KO_vs_WT	Ddx11	WT	0.00465199450040232	-0.0036991763497175	12301	0.497331608312444	0.629491978510229	1	0.671140939597315	1.20481927710843
Smooth Muscle	miR21KO_vs_WT	Mtcl1	WT	0.0247575802289526	0.009788263061555	12475.5	0.504386674213633	0.600200730458952	1	2.68456375838926	1.80722891566265
Smooth Muscle	miR21KO_vs_WT	Rab12	WT	0.769001302283599	-0.0410350236338072	11538	0.466483383197218	0.286664426405243	1	79.1946308724832	78.3132530120482
Smooth Muscle	miR21KO_vs_WT	Ptprm	WT	0.0930398900080464	0.0129942305725322	12666	0.512088622948168	0.512234907298425	1	13.4228187919463	10.8433734939759
Smooth Muscle	miR21KO_vs_WT	Lama1	WT	0.0492411873403196	0.000867186772442699	12378	0.500444731947926	0.975981892778955	1	6.71140939597315	6.62650602409639
Smooth Muscle	miR21KO_vs_WT	Arhgap28	WT	0.136488820856048	0.0724359667613978	13611.5	0.550315355381257	0.00761166755946677	0.876003329643622	18.1208053691275	7.83132530120482
Smooth Muscle	miR21KO_vs_WT	Tmem200c	WT	0.0418679505036209	-0.00650605006425604	12290	0.496886876364519	0.822439709250858	1	6.04026845637584	6.62650602409639
Smooth Muscle	miR21KO_vs_WT	Epb41l3	WT	0.0825956390153263	-0.0392058746707868	11635	0.470405110374383	0.131597299238682	1	10.738255033557	16.8674698795181
Smooth Muscle	miR21KO_vs_WT	Zbtb14	WT	0.0372159560032185	-0.0212422399476202	11988	0.484676962885097	0.288496135231838	1	5.36912751677852	8.43373493975904
Smooth Muscle	miR21KO_vs_WT	A930029G22Rik	WT	0	-0.0125267562751797	12143.5	0.490963855421687	0.100483833925231	1	0	1.80722891566265
Smooth Muscle	miR21KO_vs_WT	C030034I22Rik	WT	0.0186079780016093	-0.00226994912369029	12326.5	0.498362577828091	0.863643759417319	1	2.68456375838926	3.01204819277108
Smooth Muscle	miR21KO_vs_WT	Dlgap1	WT	0.00465199450040232	-0.0162259326248972	12077.5	0.488295463734131	0.130433972346275	1	0.671140939597315	3.01204819277108
Smooth Muscle	miR21KO_vs_WT	5031415H12Rik	WT	0	0	12367	0.5	1	1	0	0
Smooth Muscle	miR21KO_vs_WT	Gm20703	WT	0	0	12367	0.5	1	1	0	0
Smooth Muscle	miR21KO_vs_WT	Tgif1	WT	0.203471697323647	-0.0762044548084492	11481.5	0.464199078191962	0.152191865354239	1	22.1476510067114	28.9156626506024
Smooth Muscle	miR21KO_vs_WT	Gm28727	WT	0	0	12367	0.5	1	1	0	0
Smooth Muscle	miR21KO_vs_WT	Myl12b	WT	0.501647637617162	0.00717513810713322	12395	0.501132044958357	0.970842290349001	1	54.3624161073826	56.6265060240964
Smooth Muscle	miR21KO_vs_WT	Myl12a	WT	1.34119454746673	-0.0378146032236766	11718	0.47376081507237	0.41652480838934	1	93.9597315436242	92.1686746987952
Smooth Muscle	miR21KO_vs_WT	Myom1	WT	0.101910734571686	-0.054714535233658	11471	0.463774561332579	0.0898875617136923	1	13.4228187919463	20.4819277108434
Smooth Muscle	miR21KO_vs_WT	Lpin2	WT	0.186003981313953	-0.0620953815707959	11337	0.458356917603299	0.098689039394629	1	22.1476510067114	30.7228915662651
Smooth Muscle	miR21KO_vs_WT	Emilin2	WT	0.0620569088496111	0.00706476196445646	12399	0.501293765666694	0.931015279568215	1	7.38255033557047	7.2289156626506
Smooth Muscle	miR21KO_vs_WT	Smchd1	WT	0.46325395073794	-0.00454254866881643	12403	0.50145548637503	0.961750199634029	1	52.3489932885906	48.1927710843374
Smooth Muscle	miR21KO_vs_WT	Gm4707	WT	0.00930398900080463	-0.0032227672743751	12309.5	0.49767526481766	0.744241841831326	1	1.34228187919463	1.80722891566265
Smooth Muscle	miR21KO_vs_WT	Wdr43	WT	0.22988605659912	-0.0227096417981519	12131	0.490458478208135	0.715044619261681	1	28.8590604026846	30.1204819277108
Smooth Muscle	miR21KO_vs_WT	Clip4	WT	0.162470035694356	0.0389354974754009	12919	0.522317457750465	0.319077246031593	1	21.4765100671141	17.4698795180723
Smooth Muscle	miR21KO_vs_WT	Ypel5	WT	0.25981214838308	-0.0851100500952455	11033	0.44606614376971	0.0543464129428431	1	32.2147651006711	43.3734939759036
Smooth Muscle	miR21KO_vs_WT	Lbh	WT	0.202323861416431	0.0780797868381	13399.5	0.541744157839411	0.0659154574818216	1	24.1610738255034	16.2650602409639
Smooth Muscle	miR21KO_vs_WT	Lclat1	WT	0.0790839065068394	-0.00269477746151678	12354	0.499474407697906	0.977581799507428	1	11.4093959731544	11.4457831325301
Smooth Muscle	miR21KO_vs_WT	Capn13	WT	0	-0.00417558542505991	12292.5	0.496987951807229	0.346677195753182	1	0	0.602409638554217
Smooth Muscle	miR21KO_vs_WT	Galnt14	WT	0	0	12367	0.5	1	1	0	0
Smooth Muscle	miR21KO_vs_WT	Ehd3	WT	0.077943644514924	0.00034054597162772	12290.5	0.496907091453061	0.859180977411332	1	10.0671140939597	10.8433734939759
Smooth Muscle	miR21KO_vs_WT	Xdh	WT	0.0612664186774206	-0.0163366798658756	12034	0.486536751030969	0.417967256479504	1	8.05369127516778	10.8433734939759
Smooth Muscle	miR21KO_vs_WT	Srd5a2	WT	1.13738189741469	-0.299267356965212	10153.5	0.410507803024177	0.00561601607458913	0.870557371775643	72.4832214765101	78.3132530120482
Smooth Muscle	miR21KO_vs_WT	Memo1	WT	0.246205936701598	-0.0736627492263683	11313	0.457386593353279	0.124544260393892	1	33.5570469798658	40.3614457831325
Smooth Muscle	miR21KO_vs_WT	Dpy30	WT	0.424212936241542	0.0971662365525678	13971.5	0.56487021913156	0.0260445754172632	1	53.0201342281879	39.7590361445783
Smooth Muscle	miR21KO_vs_WT	Spast	WT	0.124463589518947	-0.068008924579094	11288.5	0.456396054014717	0.0604312671052827	1	16.7785234899329	25.3012048192771
Smooth Muscle	miR21KO_vs_WT	Slc30a6	WT	0.0465199450040232	-0.0603122515146924	11329.5	0.458053691275168	0.0182702064555012	1	6.71140939597315	15.0602409638554
Smooth Muscle	miR21KO_vs_WT	Yipf4	WT	0.515603621118369	-0.0245544024376788	11965.5	0.483767283900704	0.595552772738554	1	58.3892617449664	61.4457831325301
Smooth Muscle	miR21KO_vs_WT	Birc6	WT	0.379905290434511	-0.0654836721482652	11420.5	0.461732837389828	0.195909662133289	1	42.2818791946309	50.6024096385542
Smooth Muscle	miR21KO_vs_WT	Ttc27	WT	0.0511719395044255	0.0219428415290061	12758.5	0.515828414328455	0.228446350181809	1	7.38255033557047	4.21686746987952
Smooth Muscle	miR21KO_vs_WT	Ltbp1	WT	0.219791577426125	-0.0485510106823705	11838.5	0.478632651411013	0.414437635487691	1	28.1879194630872	31.3253012048193
Smooth Muscle	miR21KO_vs_WT	Rasgrp3	WT	0	-0.0132362926345555	12218	0.493975903614458	0.1810685886309	1	0	1.20481927710843
Smooth Muscle	miR21KO_vs_WT	Fam98a	WT	0.128325093847159	0.0082566046938878	12569.5	0.508187110859546	0.701749497123319	1	18.1208053691275	16.2650602409639
Smooth Muscle	miR21KO_vs_WT	Crim1	WT	0.507090122289755	0.036960221877005	12969.5	0.524359181693216	0.418766887392977	1	53.6912751677852	46.3855421686747
Smooth Muscle	miR21KO_vs_WT	Fez2	WT	0.430636511586471	-0.0173378825307957	11994	0.484919543947603	0.613840850368147	1	52.3489932885906	54.8192771084337
Smooth Muscle	miR21KO_vs_WT	Gm10093	WT	0	0	12367	0.5	1	1	0	0
Smooth Muscle	miR21KO_vs_WT	Vit	WT	0.191962983041151	0.0196588597090336	12718.5	0.514211207245088	0.542094662192939	1	22.8187919463087	19.8795180722892
Smooth Muscle	miR21KO_vs_WT	Strn	WT	0.0631971708415265	-0.00778778138449196	12255	0.495471820166572	0.782693905198115	1	8.7248322147651	9.63855421686747
Smooth Muscle	miR21KO_vs_WT	Heatr5b	WT	0.0558239340048278	-0.0259547499635284	12010	0.485566426780949	0.385100182542294	1	8.05369127516778	10.8433734939759
Smooth Muscle	miR21KO_vs_WT	Gpatch11	WT	0.276489374220583	0.0401323967938154	12995	0.525390151208862	0.342872676855864	1	34.8993288590604	29.5180722891566
Smooth Muscle	miR21KO_vs_WT	Eif2ak2	WT	0.146933071848768	0.00464241730926854	12583.5	0.508753133338724	0.698057337178393	1	20.8053691275168	18.6746987951807
Smooth Muscle	miR21KO_vs_WT	Cebpzos	WT	0.123673099346757	0.0460700008034604	13180	0.532869733969435	0.0937591115189311	1	17.4496644295302	10.8433734939759
Smooth Muscle	miR21KO_vs_WT	Cebpz	WT	0.302470589058891	-0.0270186715223011	12017	0.485849438020539	0.616063500129856	1	37.5838926174497	40.3614457831325
Smooth Muscle	miR21KO_vs_WT	Ndufaf7	WT	0.10971711584555	-0.031229300433021	11935.5	0.482554378588178	0.413994423038032	1	15.4362416107383	18.6746987951807
Smooth Muscle	miR21KO_vs_WT	Prkd3	WT	0.206268738362083	-0.0655398988120968	11432	0.462197784426296	0.1545827568255	1	28.1879194630872	34.9397590361446
Smooth Muscle	miR21KO_vs_WT	Qpct	WT	0.0725011598423312	0.0258601838072963	12857	0.519810786771246	0.195316141209533	1	10.0671140939597	6.02409638554217
Smooth Muscle	miR21KO_vs_WT	Cdc42ep3	WT	0.950648959109805	0.0484897844672209	12762	0.515969919948249	0.618427752751611	1	76.510067114094	68.6746987951807
Smooth Muscle	miR21KO_vs_WT	Gm17315	WT	0	0	12367	0.5	1	1	0	0
Smooth Muscle	miR21KO_vs_WT	Rmdn2	WT	0.0798743966790299	-0.0210491898817838	11988.5	0.48469717797364	0.412013657159725	1	10.738255033557	13.855421686747
Smooth Muscle	miR21KO_vs_WT	Cyp1b1	WT	0.133334434082587	0.0135798967434062	12565	0.508005175062667	0.678481256865046	1	14.0939597315436	12.6506024096386
Smooth Muscle	miR21KO_vs_WT	Atl2	WT	0.245065674709682	-0.0365132060333687	11662	0.471496725155656	0.292869288189841	1	30.2013422818792	36.7469879518072
Smooth Muscle	miR21KO_vs_WT	Hnrnpll	WT	0.396574942356714	-0.00673741588800031	12217	0.493935473437374	0.837111353986859	1	46.3087248322148	46.3855421686747
Smooth Muscle	miR21KO_vs_WT	Galm	WT	0.0612664186774206	-0.00136736269847806	12260.5	0.495694186140535	0.786541552226983	1	8.05369127516778	9.03614457831325
Smooth Muscle	miR21KO_vs_WT	Srsf7	WT	1.29721714826409	0.0646493020559502	13019.5	0.526380690547425	0.41500118647245	1	89.261744966443	86.7469879518072
Smooth Muscle	miR21KO_vs_WT	Gemin6	WT	0.0604759285052301	0.0228956596796909	12697	0.513341958437778	0.344724362971769	1	8.05369127516778	5.42168674698795
Smooth Muscle	miR21KO_vs_WT	Dhx57	WT	0.0771531543427335	-0.00218296873340482	12289	0.496846446187434	0.859994370695805	1	10.738255033557	11.4457831325301
Smooth Muscle	miR21KO_vs_WT	Morn2	WT	0.10971711584555	0.052991944427553	13302.5	0.537822430662246	0.0355935258856066	1	15.4362416107383	7.83132530120482
Smooth Muscle	miR21KO_vs_WT	Arhgef33	WT	0	0	12367	0.5	1	1	0	0
Smooth Muscle	miR21KO_vs_WT	Sos1	WT	0.214349092753532	-0.0139706656372063	12243	0.494986658041562	0.846608956534009	1	28.8590604026846	28.9156626506024
Smooth Muscle	miR21KO_vs_WT	Map4k3	WT	0.248136688865704	-0.0477019726853692	11682	0.47230532869734	0.313426417708776	1	33.5570469798658	37.9518072289157
Smooth Muscle	miR21KO_vs_WT	Thumpd2	WT	0.00930398900080463	-0.0199251089746147	12011.5	0.485627072046576	0.127465767083859	1	1.34228187919463	4.21686746987952
Smooth Muscle	miR21KO_vs_WT	Pkdcc	WT	0.449214594619293	-0.0934284906244514	11375	0.459893264332498	0.185604297733529	1	54.3624161073826	54.8192771084337
Smooth Muscle	miR21KO_vs_WT	Eml4	WT	0.288864377377409	-0.0660739802994279	11578	0.468100590280585	0.257862619336817	1	36.241610738255	40.3614457831325
Smooth Muscle	miR21KO_vs_WT	Cox7a2l	WT	1.15689189577749	0.0184723604244557	12404.5	0.501516131640657	0.962810760017825	1	92.6174496644295	90.3614457831325
Smooth Muscle	miR21KO_vs_WT	Mta3	WT	0.17019304435078	-0.00415805532827018	12341	0.498948815395811	0.966056141198575	1	24.1610738255034	24.0963855421687
Smooth Muscle	miR21KO_vs_WT	C430042M11Rik	WT	0	-0.00835117085011982	12218	0.493975903614458	0.1810685886309	1	0	1.20481927710843
Smooth Muscle	miR21KO_vs_WT	Zfp36l2	WT	1.01029612118098	-0.0019013693402441	12446	0.50319398398965	0.92126468216007	1	77.8523489932886	72.289156626506
Smooth Muscle	miR21KO_vs_WT	Thada	WT	0.0445891928399173	0.01291753397228	12591.5	0.509076574755397	0.46558293478815	1	6.04026845637584	4.21686746987952
Smooth Muscle	miR21KO_vs_WT	Plekhh2	WT	0.181078013695965	-0.00997542768332421	12223	0.494178054499879	0.809709797244279	1	22.8187919463087	24.0963855421687
Smooth Muscle	miR21KO_vs_WT	Dync2li1	WT	0.246996426873788	0.0527908882429051	13123	0.530565213875637	0.235242682000957	1	31.5436241610738	25.9036144578313
Smooth Muscle	miR21KO_vs_WT	Lrpprc	WT	0.135698330683858	-0.0511795252703719	11430	0.462116924072127	0.10795008562111	1	18.1208053691275	25.9036144578313
Smooth Muscle	miR21KO_vs_WT	1110020A21Rik	WT	0.00930398900080463	-0.00739835269943501	12235	0.494663216624889	0.491348958756845	1	1.34228187919463	2.40963855421687
Smooth Muscle	miR21KO_vs_WT	Ppm1b	WT	0.318707096543929	0.0270440204179161	12959	0.523934664833832	0.394963360079635	1	42.9530201342282	36.7469879518072
Smooth Muscle	miR21KO_vs_WT	Slc3a1	WT	0	0	12367	0.5	1	1	0	0
Smooth Muscle	miR21KO_vs_WT	Prepl	WT	0.0604759285052301	-0.025478340888186	11949.5	0.483120401067357	0.330095508364022	1	8.7248322147651	12.0481927710843
Smooth Muscle	miR21KO_vs_WT	Six2	WT	0.0186079780016093	-0.0189722908239299	12028.5	0.486314385057007	0.224275264068166	1	2.68456375838926	5.42168674698795
Smooth Muscle	miR21KO_vs_WT	Srbd1	WT	0.151942412084196	0.0635455817985621	13306	0.537963936282041	0.0644311665784856	1	19.4630872483221	12.0481927710843
Smooth Muscle	miR21KO_vs_WT	Prkce	WT	0.129115584019349	-0.0410599302346406	11756	0.475297161801569	0.276230916142383	1	17.4496644295302	22.289156626506
Smooth Muscle	miR21KO_vs_WT	Epas1	WT	0.560633532310752	-0.119236512523677	10804	0.436807633217433	0.0423694129837613	1	61.744966442953	69.8795180722892
Smooth Muscle	miR21KO_vs_WT	Rhoq	WT	0.342765133133432	-0.128140962729439	10569.5	0.427326756691194	0.0142263432078418	0.993366162969185	40.9395973154362	54.2168674698795
Smooth Muscle	miR21KO_vs_WT	Pigf	WT	0.0511719395044255	-0.0640114278644099	11263	0.45536508449907	0.0153828059946254	1	7.38255033557047	16.2650602409639
Smooth Muscle	miR21KO_vs_WT	Cript	WT	0.467312095269819	-0.0247178433479914	12101	0.489245572895609	0.72254830373269	1	55.7046979865772	57.8313253012048
Smooth Muscle	miR21KO_vs_WT	Socs5	WT	0.236552175881068	0.00894195384970561	12371	0.500161720708337	0.995688225896826	1	29.5302013422819	30.7228915662651
Smooth Muscle	miR21KO_vs_WT	Mcfd2	WT	0.352852038391126	0.0511047668821515	13283	0.537034042209105	0.194179925058454	1	46.3087248322148	37.9518072289157
Smooth Muscle	miR21KO_vs_WT	4833418N02Rik	WT	0.0631971708415265	0.0297924874410473	12854	0.519689496239993	0.162990582423697	1	8.7248322147651	4.81927710843374
Smooth Muscle	miR21KO_vs_WT	Ttc7	WT	0.0325639615028162	-0.000840721897663071	12352	0.499393547343737	0.961166514412131	1	4.69798657718121	4.81927710843374
Smooth Muscle	miR21KO_vs_WT	Calm2	WT	2.54497841876818	-0.039447424444039	11860.5	0.479522115306865	0.530156237550857	1	100	100
Smooth Muscle	miR21KO_vs_WT	Epcam	WT	0.291741459102315	-0.0270850805834223	12342	0.498989245572896	0.969407680401583	1	28.8590604026846	27.710843373494
Smooth Muscle	miR21KO_vs_WT	Msh2	WT	0.115159600518143	0.0316478920169443	12816	0.518153149510795	0.350370291055538	1	15.4362416107383	12.0481927710843
Smooth Muscle	miR21KO_vs_WT	Msh6	WT	0.0725011598423312	0.0223941347416122	12641	0.511077868521064	0.477144950316797	1	9.39597315436242	7.2289156626506
Smooth Muscle	miR21KO_vs_WT	Fbxo11	WT	0.396300969239128	-0.0365612370684679	11875.5	0.480128567963128	0.503263664637234	1	47.6510067114094	50
Smooth Muscle	miR21KO_vs_WT	Foxn2	WT	0.162819807514081	-0.0212267012760176	12088	0.488719980593515	0.640718700261231	1	22.8187919463087	24.6987951807229
Smooth Muscle	miR21KO_vs_WT	Ppp1r21	WT	0.105065121345147	0.0107596811016115	12554	0.507560443114741	0.700473070110581	1	14.7651006711409	13.2530120481928
Smooth Muscle	miR21KO_vs_WT	Ston1	WT	0.0399371983395149	0.0107081003640956	12513	0.50590280585429	0.625030302375133	1	5.36912751677852	4.21686746987952
Smooth Muscle	miR21KO_vs_WT	Gm10184	WT	0	-0.00835117085011982	12218	0.493975903614458	0.1810685886309	1	0	1.20481927710843
Smooth Muscle	miR21KO_vs_WT	Nrxn1	WT	0.00465199450040232	0.00465199450040232	12450	0.503355704697987	0.294109997224783	1	0.671140939597315	0
Smooth Muscle	miR21KO_vs_WT	Mettl4	WT	0.103134369181041	0.0279738315299631	12787	0.516980674375354	0.362417491526505	1	14.0939597315436	10.8433734939759
Smooth Muscle	miR21KO_vs_WT	Gm1976	WT	0.013955983501207	-0.0486777978746917	11498.5	0.464886391202393	0.00750326723299935	0.876003329643622	2.01342281879195	9.03614457831325
Smooth Muscle	miR21KO_vs_WT	Gm26734	WT	0	0	12367	0.5	1	1	0	0
Smooth Muscle	miR21KO_vs_WT	Kdm5d	WT	0.0418679505036209	-0.012414660022158	12145.5	0.491044715775855	0.535422611487566	1	6.04026845637584	7.83132530120482
Smooth Muscle	miR21KO_vs_WT	Eif2s3y	WT	0.214432465370972	-0.103389244210062	10885.5	0.440102692649794	0.027339164964292	1	28.1879194630872	38.5542168674699
Smooth Muscle	miR21KO_vs_WT	Gm29650	WT	0	0	12367	0.5	1	1	0	0
Smooth Muscle	miR21KO_vs_WT	Uty	WT	0.124463589518947	-0.00742211955012792	12166.5	0.491893749494623	0.708591165836538	1	16.7785234899329	18.6746987951807
Smooth Muscle	miR21KO_vs_WT	Ddx3y	WT	0.590287185188904	-0.0835045456095098	11376	0.459933694509582	0.199706009993308	1	58.3892617449664	65.6626506024096
Smooth Muscle	miR21KO_vs_WT	Erdr1	WT	0	0	12367	0.5	1	1	0	0
Smooth Muscle	miR21KO_vs_WT	Crem	WT	0.319316094343053	0.0126275246605825	12634	0.510794857281475	0.686873487743018	1	32.8859060402685	30.1204819277108
Smooth Muscle	miR21KO_vs_WT	Gm6225	WT	0.0612664186774206	-0.0121610944408157	12107.5	0.489508369046656	0.521792313425405	1	8.05369127516778	10.2409638554217
Smooth Muscle	miR21KO_vs_WT	Cul2	WT	0.157027551021763	0.033493012802808	12890	0.521144982615024	0.344879323431517	1	21.4765100671141	17.4698795180723
Smooth Muscle	miR21KO_vs_WT	Bambi	WT	0.529219713795289	0.0253157906106749	12862	0.520012937656667	0.505582296531006	1	52.3489932885906	46.3855421686747
Smooth Muscle	miR21KO_vs_WT	Map3k8	WT	0.208989980698379	0.0266016619832999	12603	0.509541521791865	0.691696553750846	1	24.1610738255034	22.289156626506
Smooth Muscle	miR21KO_vs_WT	Mtpap	WT	0.149654314185065	-0.0281628345596694	11837.5	0.478592221233929	0.37044172817081	1	20.8053691275168	25.3012048192771
Smooth Muscle	miR21KO_vs_WT	9430020K01Rik	WT	0	0	12367	0.5	1	1	0	0
Smooth Muscle	miR21KO_vs_WT	Svil	WT	0.642431107238587	-0.000787287323478769	12287	0.496765585833266	0.917159195777103	1	70.4697986577181	67.4698795180723
Smooth Muscle	miR21KO_vs_WT	Gm26682	WT	0.025981214838308	0.0176300439881882	12634	0.510794857281475	0.195899320666163	1	3.35570469798658	1.20481927710843
Smooth Muscle	miR21KO_vs_WT	Zfp438	WT	0.0558239340048278	0.0182436651792886	12692.5	0.513160022640899	0.351682363989155	1	8.05369127516778	5.42168674698795
Smooth Muscle	miR21KO_vs_WT	Zeb1	WT	0.833642226102059	-0.0169595160017771	12087.5	0.488699765504973	0.723055613210405	1	75.1677852348993	74.6987951807229
Smooth Muscle	miR21KO_vs_WT	Arhgap12	WT	0.105065121345147	0.00485107114370953	12417	0.502021508854209	0.920146197265109	1	14.7651006711409	14.4578313253012
Smooth Muscle	miR21KO_vs_WT	Kif5b	WT	1.41189989971272	-0.128404915839386	10667.5	0.431288914045444	0.0336691614192534	1	93.9597315436242	95.7831325301205
Smooth Muscle	miR21KO_vs_WT	Rpl27-ps3	WT	0	0	12367	0.5	1	1	0	0
Smooth Muscle	miR21KO_vs_WT	Epc1	WT	0.196964749361278	-0.0355305944545201	11880	0.480310503760006	0.444265370193138	1	26.8456375838926	30.1204819277108
Smooth Muscle	miR21KO_vs_WT	Rab18	WT	0.827424776189232	0.02723352829852	12779	0.51665723295868	0.598538804736148	1	79.8657718120805	76.5060240963855
Smooth Muscle	miR21KO_vs_WT	Mkx	WT	0.310984087887505	-0.0619260152926778	11674	0.471981887280666	0.329034294749448	1	40.2684563758389	43.9759036144578
Smooth Muscle	miR21KO_vs_WT	Armc4	WT	0	0	12367	0.5	1	1	0	0
Smooth Muscle	miR21KO_vs_WT	Mpp7	WT	0.208989980698379	-0.00538394869842779	12277.5	0.496381499150966	0.88714562683134	1	26.8456375838926	27.710843373494
Smooth Muscle	miR21KO_vs_WT	Wac	WT	0.575266738397921	-0.0137357047291112	12083	0.488517829708094	0.71048675046573	1	62.4161073825503	65.0602409638554
Smooth Muscle	miR21KO_vs_WT	Fzd8	WT	0.088387895507644	-0.00206270939829468	12630	0.510633136573138	0.555384840312853	1	12.751677852349	10.2409638554217
Smooth Muscle	miR21KO_vs_WT	Ccny	WT	0.24041368020928	-0.0102030780255095	12291	0.496927306541603	0.907998656410891	1	30.8724832214765	30.7228915662651
Smooth Muscle	miR21KO_vs_WT	Colec12	WT	0.591533140851747	0.0533390838177319	12955	0.523772944125495	0.441139450934974	1	61.744966442953	55.421686746988
Smooth Muscle	miR21KO_vs_WT	Thoc1	WT	0.263240508274127	0.0272791153926444	12727	0.514554863750303	0.586601021388527	1	33.5570469798658	31.3253012048193
Smooth Muscle	miR21KO_vs_WT	Usp14	WT	0.310634316067781	-0.0551658095358446	11536	0.46640252284305	0.242259415419722	1	38.255033557047	45.7831325301205
Smooth Muscle	miR21KO_vs_WT	Rock1	WT	0.994966737894748	0.0617271065475348	13087	0.529109727500606	0.362106676823517	1	84.5637583892617	81.3253012048193
Smooth Muscle	miR21KO_vs_WT	Esco1	WT	0.116299862510058	-0.00723467570889728	12269	0.496037842645751	0.853221198354927	1	16.7785234899329	17.4698795180723
Smooth Muscle	miR21KO_vs_WT	Snrpd1	WT	0.430719884203911	-0.107957828722307	10893.5	0.440426134066467	0.0498642003547603	1	47.6510067114094	58.433734939759
Smooth Muscle	miR21KO_vs_WT	Abhd3	WT	0.013955983501207	-0.0110975290491525	12169	0.491994824937333	0.396463139149169	1	2.01342281879195	3.6144578313253
Smooth Muscle	miR21KO_vs_WT	Mib1	WT	0.383135475910111	-0.076882018590132	11352	0.458963370259562	0.168598895935397	1	48.3221476510067	53.6144578313253
Smooth Muscle	miR21KO_vs_WT	Gata6	WT	0.0321308170656513	0.00290171909023194	12267.5	0.495977197380125	0.711431176137509	1	3.35570469798658	4.21686746987952
Smooth Muscle	miR21KO_vs_WT	Rbbp8	WT	0.207059228534273	0.00938764083770605	12405.5	0.501556561817741	0.951099332416505	1	26.1744966442953	26.5060240963855
Smooth Muscle	miR21KO_vs_WT	Gm6277	WT	0.0186079780016093	0.0186079780016093	12699	0.513422818791946	0.0341816989499134	1	2.68456375838926	0
Smooth Muscle	miR21KO_vs_WT	Cables1	WT	0.0352852038391126	0.00605610586369324	12430	0.502547101156303	0.828250827309197	1	4.69798657718121	4.21686746987952
Smooth Muscle	miR21KO_vs_WT	Tmem241	WT	0.0186079780016093	0.00608122172642954	12475.5	0.504386674213633	0.600211463490293	1	2.68456375838926	1.80722891566265
Smooth Muscle	miR21KO_vs_WT	Riok3	WT	0.3686629753543	-0.101458749691373	10929.5	0.441881620441498	0.0503465163931545	1	42.9530201342282	54.8192771084337
Smooth Muscle	miR21KO_vs_WT	3110002H16Rik	WT	0	0	12367	0.5	1	1	0	0
Smooth Muscle	miR21KO_vs_WT	Npc1	WT	0.117090352682248	-0.0398488689371861	11688	0.472547909759845	0.217063822643341	1	16.1073825503356	21.6867469879518
Smooth Muscle	miR21KO_vs_WT	Gm15956	WT	0.00465199450040232	0.00465199450040232	12450	0.503355704697987	0.294109997224783	1	0.671140939597315	0
Smooth Muscle	miR21KO_vs_WT	Ankrd29	WT	0.114369110345952	0.0284148409525359	12867	0.520215088542088	0.302875027160255	1	16.1073825503356	12.0481927710843
Smooth Muscle	miR21KO_vs_WT	Lama3	WT	0.00930398900080463	-0.0181920844417727	12085	0.488598690062262	0.200559469384436	1	1.34228187919463	3.6144578313253
Smooth Muscle	miR21KO_vs_WT	Ttc39c	WT	0.0465199450040232	-0.0244650072219953	11930.5	0.482352227702757	0.265839666893226	1	6.71140939597315	10.2409638554217
Smooth Muscle	miR21KO_vs_WT	Cabyr	WT	0.00465199450040232	0.000476409075342406	12375.5	0.500343656505216	0.942560232344868	1	0.671140939597315	0.602409638554217
Smooth Muscle	miR21KO_vs_WT	Osbpl1a	WT	0.286143135041113	0.0894950355180116	13794.5	0.557714077787661	0.0293417181213151	1	37.5838926174497	25.9036144578313
Smooth Muscle	miR21KO_vs_WT	Impact	WT	0.519518603095233	-0.108798510483886	11035.5	0.44616721921242	0.0812289490855339	1	55.7046979865772	63.855421686747
Smooth Muscle	miR21KO_vs_WT	Zfp521	WT	0.00465199450040232	0.000476409075342406	12375.5	0.500343656505216	0.942560232344868	1	0.671140939597315	0.602409638554217
Smooth Muscle	miR21KO_vs_WT	Ss18	WT	0.27921061655688	-0.0030029660877246	12352.5	0.499413762432279	0.98360579973992	1	35.5704697986577	36.144578313253
Smooth Muscle	miR21KO_vs_WT	Taf4b	WT	0.151235294529446	-0.0206800425307588	12242	0.494946227864478	0.819140077035046	1	18.1208053691275	18.6746987951807
Smooth Muscle	miR21KO_vs_WT	Kctd1	WT	0.0697799175060348	0.011321721555196	12569	0.508166895771003	0.618615371412025	1	10.0671140939597	8.43373493975904
Smooth Muscle	miR21KO_vs_WT	Aqp4	WT	0.00465199450040232	0.00465199450040232	12450	0.503355704697987	0.294109997224783	1	0.671140939597315	0
Smooth Muscle	miR21KO_vs_WT	Gm10036	WT	0	0	12367	0.5	1	1	0	0
Smooth Muscle	miR21KO_vs_WT	Dsc3	WT	0	0	12367	0.5	1	1	0	0
Smooth Muscle	miR21KO_vs_WT	Dsc2	WT	0.0186079780016093	0.0102568071514894	12550	0.507398722406404	0.339548508547074	1	2.68456375838926	1.20481927710843
Smooth Muscle	miR21KO_vs_WT	Dsg1c	WT	0	0	12367	0.5	1	1	0	0
Smooth Muscle	miR21KO_vs_WT	Dsg3	WT	0	0	12367	0.5	1	1	0	0
Smooth Muscle	miR21KO_vs_WT	Dsg2	WT	0.00465199450040232	-0.0120503471998373	12152	0.491307511926902	0.219560621368288	1	0.671140939597315	2.40963855421687
Smooth Muscle	miR21KO_vs_WT	Ttr	WT	0	0	12367	0.5	1	1	0	0
Smooth Muscle	miR21KO_vs_WT	Gm10269	WT	0	0	12367	0.5	1	1	0	0
Smooth Muscle	miR21KO_vs_WT	B4galt6	WT	0.24041368020928	-0.048806835024515	11504.5	0.465128972264899	0.198113807826171	1	29.5302013422819	37.3493975903614
Smooth Muscle	miR21KO_vs_WT	Trappc8	WT	0.169759899913615	0.00131741019246687	12349	0.499272256812485	0.976286054392238	1	22.8187919463087	22.8915662650602
Smooth Muscle	miR21KO_vs_WT	Rnf125	WT	0.0166772258375034	-0.0174369939223517	12095	0.489002991833104	0.267995659758083	1	2.01342281879195	4.21686746987952
Smooth Muscle	miR21KO_vs_WT	Rnf138	WT	0.162470035694356	-0.0832616007559977	11007.5	0.445035174254063	0.0279333770497607	1	20.1342281879195	31.3253012048193
Smooth Muscle	miR21KO_vs_WT	Garem	WT	0	0	12367	0.5	1	1	0	0
Smooth Muscle	miR21KO_vs_WT	Asxl3	WT	0.00465199450040232	0.00465199450040232	12450	0.503355704697987	0.294109997224783	1	0.671140939597315	0
Smooth Muscle	miR21KO_vs_WT	Dtna	WT	0.169052782358864	-0.0634425614569339	11413	0.461429611061696	0.122619838262653	1	22.1476510067114	29.5180722891566
Smooth Muscle	miR21KO_vs_WT	Gm15972	WT	0.00465199450040232	0.00465199450040232	12450	0.503355704697987	0.294109997224783	1	0.671140939597315	0
Smooth Muscle	miR21KO_vs_WT	Mapre2	WT	0.180287523523775	-0.0448801376153698	11640	0.470607261259804	0.245638135594526	1	24.1610738255034	30.1204819277108
Smooth Muscle	miR21KO_vs_WT	Zfp397	WT	0.125603851510863	-0.0320449064679477	11885.5	0.480532869733969	0.390191203860145	1	18.1208053691275	21.6867469879518
Smooth Muscle	miR21KO_vs_WT	Zfp35	WT	0.0465199450040232	0.00823013981910817	12591	0.509056359666855	0.49100599794533	1	6.71140939597315	4.81927710843374
Smooth Muscle	miR21KO_vs_WT	Zfp24	WT	0.174495267031457	0.0318158262200444	12795.5	0.517324330880569	0.455694019656031	1	22.8187919463087	19.8795180722892
Smooth Muscle	miR21KO_vs_WT	Ino80c	WT	0.0957611323443428	0.0466775954170901	13257	0.535982857604916	0.0302734478561399	1	13.4228187919463	6.02409638554217
Smooth Muscle	miR21KO_vs_WT	Galnt1	WT	0.403515034756248	-0.0082233287964088	12160.5	0.491651168432118	0.778470051691016	1	47.6510067114094	49.3975903614458
Smooth Muscle	miR21KO_vs_WT	2700062C07Rik	WT	0.0372159560032185	-0.0529138988152575	11462.5	0.463430904827363	0.0253198207358012	1	5.36912751677852	12.6506024096386
Smooth Muscle	miR21KO_vs_WT	Rprd1a	WT	0.0918996280161309	-0.0131995439697426	12091	0.488841271124768	0.56248511180278	1	12.0805369127517	14.4578313253012
Smooth Muscle	miR21KO_vs_WT	Slc39a6	WT	0.205835593924918	-0.00797984512186342	12277.5	0.496381499150966	0.885420918478267	1	25.503355704698	26.5060240963855
Smooth Muscle	miR21KO_vs_WT	Elp2	WT	0.105065121345147	0.0173778274188893	12639	0.510997008166896	0.571680802610154	1	14.7651006711409	12.6506024096386
Smooth Muscle	miR21KO_vs_WT	Mocos	WT	0.0186079780016093	0.00608122172642954	12475.5	0.504386674213633	0.600211463490293	1	2.68456375838926	1.80722891566265
Smooth Muscle	miR21KO_vs_WT	Fhod3	WT	0.355741560174081	0.0423399745540428	13011.5	0.526057249130751	0.355121982236276	1	40.9395973154362	35.5421686746988
Smooth Muscle	miR21KO_vs_WT	Tpgs2	WT	0.174845038851182	-0.00785723167798771	12329.5	0.498483868359343	0.951220502415741	1	24.8322147651007	24.6987951807229
Smooth Muscle	miR21KO_vs_WT	AW554918	WT	0.0372159560032185	-0.0303029471571158	11905.5	0.481341473275653	0.205032967496212	1	5.36912751677852	9.03614457831325
Smooth Muscle	miR21KO_vs_WT	Celf4	WT	0.0372159560032185	0.00798685802779916	12509.5	0.505761300234495	0.63348736268917	1	5.36912751677852	4.21686746987952
Smooth Muscle	miR21KO_vs_WT	Pik3c3	WT	0.107786363681444	0.0719391193887466	13594	0.549607827282284	0.00281093723274502	0.673813531296776	14.7651006711409	4.81927710843374
Smooth Muscle	miR21KO_vs_WT	Slc25a46	WT	0.178356771359669	0.00156311078840118	12383	0.500646882833347	0.979398652695472	1	24.1610738255034	24.0963855421687
Smooth Muscle	miR21KO_vs_WT	Sap130	WT	0.117090352682248	0.0178997906542768	12706	0.513705830031536	0.493409854437245	1	16.1073825503356	13.2530120481928
Smooth Muscle	miR21KO_vs_WT	Ammecr1l	WT	0.163610297686271	-0.00727475292709429	12252	0.49535052963532	0.845085804126763	1	22.1476510067114	22.8915662650602
Smooth Muscle	miR21KO_vs_WT	Gm26533	WT	0.00465199450040232	-0.0036991763497175	12301	0.497331608312444	0.629491978510229	1	0.671140939597315	1.20481927710843
Smooth Muscle	miR21KO_vs_WT	Polr2d	WT	0.198895501525384	-0.0395084522483162	11757.5	0.475357807067195	0.343928135910754	1	27.5167785234899	31.9277108433735
Smooth Muscle	miR21KO_vs_WT	Wdr33	WT	0.299749346722595	-0.016653290139687	12192	0.492924719010269	0.802269818015698	1	38.9261744966443	39.1566265060241
Smooth Muscle	miR21KO_vs_WT	Sft2d3	WT	0.0911091378439404	0.0368265273181616	12982	0.524864558906768	0.145703739098504	1	12.751677852349	7.83132530120482
Smooth Muscle	miR21KO_vs_WT	Lims2	WT	0.502004983352187	0.0186401673985873	12478.5	0.504507964744886	0.882327753608844	1	51.6778523489933	52.4096385542169
Smooth Muscle	miR21KO_vs_WT	Iws1	WT	0.210130242690295	-6.81012814524318e-05	12499.5	0.505356998463653	0.834201517611614	1	28.8590604026846	27.1084337349398
Smooth Muscle	miR21KO_vs_WT	Proc	WT	0	0	12367	0.5	1	1	0	0
Smooth Muscle	miR21KO_vs_WT	Map3k2	WT	0.354706991853093	0.00907525701539175	12545	0.507196571520983	0.80253704600001	1	42.9530201342282	40.3614457831325
Smooth Muscle	miR21KO_vs_WT	Ercc3	WT	0.131046336183455	-0.014785201879551	12188.5	0.492783213390475	0.744696263827302	1	18.1208053691275	19.2771084337349
Smooth Muscle	miR21KO_vs_WT	Bin1	WT	0.181868503868156	-0.0196647174393809	12061.5	0.487648580900784	0.615581455980547	1	23.489932885906	25.9036144578313
Smooth Muscle	miR21KO_vs_WT	Gypc	WT	0.117090352682248	-0.00715372189608265	12265	0.495876121937414	0.845152890144101	1	16.1073825503356	16.8674698795181
Smooth Muscle	miR21KO_vs_WT	Tslp	WT	0	-0.0125267562751797	12143.5	0.490963855421687	0.100483833925231	1	0	1.80722891566265
Smooth Muscle	miR21KO_vs_WT	Wdr36	WT	0.0976918845084487	-0.0115828729024848	12226.5	0.494319560119673	0.776822574251988	1	14.0939597315436	15.0602409638554
Smooth Muscle	miR21KO_vs_WT	Camk4	WT	0.0612664186774206	-0.00554294812353797	12187	0.492722568124848	0.651921769385805	1	8.05369127516778	9.63855421686747
Smooth Muscle	miR21KO_vs_WT	Stard4	WT	0.0771531543427335	0.0312217146670745	12946.5	0.52342928762028	0.132378017623514	1	10.738255033557	6.02409638554217
Smooth Muscle	miR21KO_vs_WT	Nrep	WT	0.185730008196368	-0.0915984526638007	11150.5	0.4508166895771	0.0589292622551841	1	24.8322147651007	33.7349397590361
Smooth Muscle	miR21KO_vs_WT	Epb41l4aos	WT	0.258231168038699	0.082147043826807	13699.5	0.553873210964664	0.0376294434387924	1	34.8993288590604	24.6987951807229
Smooth Muscle	miR21KO_vs_WT	Epb41l4a	WT	0.0232599725020116	0.0107332162268319	12558.5	0.50774237891162	0.385175544606524	1	3.35570469798658	1.80722891566265
Smooth Muscle	miR21KO_vs_WT	Apc	WT	0.246205936701598	-0.050342261208851	11536.5	0.466422737931592	0.219536770619902	1	31.5436241610738	37.9518072289157
Smooth Muscle	miR21KO_vs_WT	Srp19	WT	0.367872485182109	-0.0281121903859513	11914	0.481685129780868	0.53167773586654	1	44.2953020134228	48.1927710843374
Smooth Muscle	miR21KO_vs_WT	Reep5	WT	0.769031197252387	0.041584759556375	12868.5	0.520275733807714	0.521574460993842	1	74.496644295302	69.8795180722892
Smooth Muscle	miR21KO_vs_WT	Pkd2l2	WT	0.00465199450040232	0.000476409075342406	12375.5	0.500343656505216	0.942560232344868	1	0.671140939597315	0.602409638554217
Smooth Muscle	miR21KO_vs_WT	Fam13b	WT	0.342058015578681	0.0904926036282482	13855	0.560160103501253	0.0298617035919445	1	42.2818791946309	30.7228915662651
Smooth Muscle	miR21KO_vs_WT	Nme5	WT	0.0837359010072417	0.0419800467566426	13116	0.530282202636048	0.0602641679676557	1	12.0805369127517	6.02409638554217
Smooth Muscle	miR21KO_vs_WT	4933408B17Rik	WT	0.0325639615028162	0.0200372052276365	12724.5	0.514453788307593	0.145272167384795	1	4.69798657718121	1.80722891566265
Smooth Muscle	miR21KO_vs_WT	Brd8	WT	0.22996942921656	0.0379605358482546	12876	0.520578960135845	0.409002263488586	1	27.5167785234899	24.0963855421687
Smooth Muscle	miR21KO_vs_WT	Kif20a	WT	0.00737323683669872	0.00319765141163881	12376	0.500363871593758	0.938977048553125	1	0.671140939597315	0.602409638554217
Smooth Muscle	miR21KO_vs_WT	Cdc23	WT	0.10971711584555	-0.00546625152328573	12266.5	0.49593676720304	0.844880539155165	1	15.4362416107383	16.2650602409639
Smooth Muscle	miR21KO_vs_WT	Gm3550	WT	0.013955983501207	-0.00692194362409261	12243.5	0.495006873130104	0.576003917026262	1	2.01342281879195	3.01204819277108
Smooth Muscle	miR21KO_vs_WT	Fam53c	WT	0.124463589518947	-0.0477656993553477	11605	0.469192205061858	0.169380662061026	1	16.1073825503356	22.289156626506
Smooth Muscle	miR21KO_vs_WT	Kdm3b	WT	0.106995873509253	-0.0106300547518	12304.5	0.497473113932239	0.902680083883375	1	15.4362416107383	15.6626506024096
Smooth Muscle	miR21KO_vs_WT	Reep2	WT	0.0372159560032185	0.0205136143029789	12733	0.514797444812808	0.172073278106655	1	5.36912751677852	2.40963855421687
Smooth Muscle	miR21KO_vs_WT	Egr1	WT	2.72986020281981	-0.0474952293947517	12239.5	0.494845152421768	0.874915244249387	1	94.6308724832215	96.9879518072289
Smooth Muscle	miR21KO_vs_WT	Etf1	WT	0.681254606624004	-0.0697671038054319	11556	0.467211126384734	0.297269585707617	1	61.0738255033557	69.2771084337349
Smooth Muscle	miR21KO_vs_WT	Hspa9	WT	0.653325184710851	0.0136813844283412	12660	0.511846041885663	0.705140372313688	1	65.7718120805369	63.855421686747
Smooth Muscle	miR21KO_vs_WT	Ctnna1	WT	0.656213172282028	-0.0676387150187984	11645.5	0.470829627233767	0.353661546411041	1	67.1140939597315	68.0722891566265
Smooth Muscle	miR21KO_vs_WT	Sil1	WT	0.106995873509253	-0.0346600791286932	11972	0.484030080051751	0.451378130914274	1	15.4362416107383	18.0722891566265
Smooth Muscle	miR21KO_vs_WT	Gm5239	WT	0	0	12367	0.5	1	1	0	0
Smooth Muscle	miR21KO_vs_WT	Matr3	WT	0.600570730650267	0.0315723953907127	12866.5	0.520194873453546	0.513376298064378	1	65.1006711409396	62.6506024096386
Smooth Muscle	miR21KO_vs_WT	Paip2	WT	0.792731888106864	-0.0928139360786276	10995.5	0.444550012129053	0.0797315074950091	1	78.5234899328859	81.3253012048193
Smooth Muscle	miR21KO_vs_WT	Prob1	WT	0.012025231337101	0.00784964591204113	12459	0.503719576291744	0.500344370561707	1	1.34228187919463	0.602409638554217
Smooth Muscle	miR21KO_vs_WT	Spata24	WT	0.0511719395044255	-0.00799579280578908	12300.5	0.497311393223902	0.858782493959999	1	7.38255033557047	7.83132530120482
Smooth Muscle	miR21KO_vs_WT	Dnajc18	WT	0.133767578519752	-0.0280567648841184	11866.5	0.47976469636937	0.37506732851846	1	18.1208053691275	22.289156626506
Smooth Muscle	miR21KO_vs_WT	1700066B19Rik	WT	0	0	12367	0.5	1	1	0	0
Smooth Muscle	miR21KO_vs_WT	Ecscr	WT	0.305108458777748	-0.0303642462191692	11955	0.48334276704132	0.553309120555198	1	36.241610738255	39.1566265060241
Smooth Muscle	miR21KO_vs_WT	Tmem173	WT	0.0818051488431358	0.0209043920000792	12798.5	0.517445621411822	0.2937667580331	1	11.4093959731544	7.83132530120482
Smooth Muscle	miR21KO_vs_WT	Ube2d2a	WT	0.917000283568319	-0.0251729307525936	12087	0.488679550416431	0.723202242294127	1	80.5369127516778	83.1325301204819
Smooth Muscle	miR21KO_vs_WT	Cxxc5	WT	0.158958303185869	-0.0202779182776164	12139.5	0.49080213471335	0.699913092454308	1	22.1476510067114	23.4939759036145
Smooth Muscle	miR21KO_vs_WT	Pura	WT	0.85339841711224	-0.0365070658891959	11954	0.483302336864235	0.5998412215171	1	79.1946308724832	80.7228915662651
Smooth Muscle	miR21KO_vs_WT	Cystm1	WT	0.400330753013998	-0.0937529602241169	11247	0.454718201665723	0.12866488959619	1	44.9664429530201	50.6024096385542
Smooth Muscle	miR21KO_vs_WT	Pfdn1	WT	0.369886609963655	-0.029638949127912	12042	0.486860192447643	0.654696993981643	1	46.3087248322148	46.9879518072289
Smooth Muscle	miR21KO_vs_WT	Hbegf	WT	0.738016396824858	-0.114830486012965	11510	0.465351338238861	0.267115836417952	1	56.3758389261745	57.8313253012048
Smooth Muscle	miR21KO_vs_WT	Slc4a9	WT	0.015453591228148	0.00292683495296822	12384.5	0.500707528098973	0.913510522665478	1	1.34228187919463	1.20481927710843
Smooth Muscle	miR21KO_vs_WT	Ankhd1	WT	0.262883162539101	-0.0210634446383451	12129.5	0.490397832942508	0.72577341225985	1	34.2281879194631	35.5421686746988
Smooth Muscle	miR21KO_vs_WT	Sra1	WT	0.267535157039503	0.0079325260530409	12480	0.504568610010512	0.866484245874277	1	34.2281879194631	33.1325301204819
Smooth Muscle	miR21KO_vs_WT	Slc35a4	WT	0.114369110345952	0.022506230994634	12731	0.51471658445864	0.461623537540337	1	16.1073825503356	13.2530120481928
Smooth Muscle	miR21KO_vs_WT	E230025N22Rik	WT	0	0	12367	0.5	1	1	0	0
Smooth Muscle	miR21KO_vs_WT	Cd14	WT	0.0186079780016093	0.0102568071514894	12550	0.507398722406404	0.339548508547074	1	2.68456375838926	1.20481927710843
Smooth Muscle	miR21KO_vs_WT	Tmco6	WT	0.0372159560032185	0.00798685802779916	12509.5	0.505761300234495	0.63348736268917	1	5.36912751677852	4.21686746987952
Smooth Muscle	miR21KO_vs_WT	Ndufa2	WT	1.11692633668097	0.0894547224543338	13263.5	0.536245653755963	0.259030381903095	1	90.6040268456376	82.5301204819277
Smooth Muscle	miR21KO_vs_WT	Ik	WT	0.518400662156804	0.0325252491265358	12778.5	0.516637017870138	0.583292897642667	1	61.744966442953	56.6265060240964
Smooth Muscle	miR21KO_vs_WT	Wdr55	WT	0.0418679505036209	-0.0165902454472179	12071	0.488032667583084	0.416921816885196	1	6.04026845637584	8.43373493975904
Smooth Muscle	miR21KO_vs_WT	Dnd1	WT	0.00930398900080463	0.00930398900080463	12533	0.506711409395973	0.136070914058213	1	1.34228187919463	0
Smooth Muscle	miR21KO_vs_WT	Hars	WT	0.250424786764835	0.0496011018166741	13142	0.531333387240236	0.22814911750497	1	32.8859060402685	26.5060240963855
Smooth Muscle	miR21KO_vs_WT	Hars2	WT	0.0790839065068394	0.0289768814061205	12884	0.520902401552519	0.201943648140611	1	11.4093959731544	7.2289156626506
Smooth Muscle	miR21KO_vs_WT	Zmat2	WT	0.535168834527048	0.0653610612954661	13367.5	0.540450392172718	0.184649586032696	1	60.4026845637584	54.2168674698795
Smooth Muscle	miR21KO_vs_WT	Pcdhb7	WT	0.0744319120064371	0.028500472330778	12798	0.51742540632328	0.263145095774866	1	10.0671140939597	6.62650602409639
Smooth Muscle	miR21KO_vs_WT	Pcdhb14	WT	0.106646101689528	0.0565390765888094	13163	0.532182420959004	0.0597958003660525	1	13.4228187919463	7.2289156626506
Smooth Muscle	miR21KO_vs_WT	Pcdhb20	WT	0.0465199450040232	0.00893967617848398	12526.5	0.506448613244926	0.633030037030262	1	6.71140939597315	5.42168674698795
Smooth Muscle	miR21KO_vs_WT	Pcdhb22	WT	0.025981214838308	-0.00569044402932925	12261.5	0.495734616317619	0.694795973700949	1	3.35570469798658	4.21686746987952
Smooth Muscle	miR21KO_vs_WT	Taf7	WT	0.28070065036852	-0.0787272445474672	11272.5	0.45574917118137	0.116973167772165	1	35.5704697986577	42.7710843373494
Smooth Muscle	miR21KO_vs_WT	Pcdhgb4	WT	0	0	12367	0.5	1	1	0	0
Smooth Muscle	miR21KO_vs_WT	Pcdhgb5	WT	0.00465199450040232	-0.0144929080920552	12151.5	0.49128729683836	0.218478393329115	1	0.671140939597315	2.40963855421687
Smooth Muscle	miR21KO_vs_WT	Pcdhga12	WT	0.0232599725020116	0.0107332162268319	12558.5	0.50774237891162	0.385175544606524	1	3.35570469798658	1.80722891566265
Smooth Muscle	miR21KO_vs_WT	BC037039	WT	0	-0.00417558542505991	12292.5	0.496987951807229	0.346677195753182	1	0	0.602409638554217
Smooth Muscle	miR21KO_vs_WT	Pcdhgc3	WT	0.0279119670024139	0.00041589355983657	12415	0.50194064850004	0.85911376109906	1	4.02684563758389	3.6144578313253
Smooth Muscle	miR21KO_vs_WT	Pcdhga8.1	WT	0	0	12367	0.5	1	1	0	0
Smooth Muscle	miR21KO_vs_WT	Pcdhgc5	WT	0.00465199450040232	-0.0036991763497175	12301	0.497331608312444	0.629491978510229	1	0.671140939597315	1.20481927710843
Smooth Muscle	miR21KO_vs_WT	Gm29994	WT	0	0	12367	0.5	1	1	0	0
Smooth Muscle	miR21KO_vs_WT	Diaph1	WT	0.143071567520556	-0.0271039467334336	11880	0.480310503760006	0.393849981603264	1	18.7919463087248	22.8915662650602
Smooth Muscle	miR21KO_vs_WT	Hdac3	WT	0.208199490526189	0.0773372696305799	13733	0.555227621896984	0.0203724977116391	1	28.8590604026846	17.4698795180723
Smooth Muscle	miR21KO_vs_WT	Rell2	WT	0	-0.00417558542505991	12292.5	0.496987951807229	0.346677195753182	1	0	0.602409638554217
Smooth Muscle	miR21KO_vs_WT	Fchsd1	WT	0.00930398900080463	0.000952818150684811	12384	0.500687313010431	0.916044992624318	1	1.34228187919463	1.20481927710843
Smooth Muscle	miR21KO_vs_WT	Arap3	WT	0.013955983501207	0.00560481265108713	12467	0.504043017708418	0.569022781913437	1	2.01342281879195	1.20481927710843
Smooth Muscle	miR21KO_vs_WT	Pcdh1	WT	0	-0.0257630489097353	11994.5	0.484939759036145	0.0332401320866318	1	0	3.01204819277108
Smooth Muscle	miR21KO_vs_WT	1700086O06Rik	WT	0.0352852038391126	0.00605610586369324	12430	0.502547101156303	0.828250827309197	1	4.69798657718121	4.21686746987952
Smooth Muscle	miR21KO_vs_WT	0610009O20Rik	WT	0	0	12367	0.5	1	1	0	0
Smooth Muscle	miR21KO_vs_WT	Pcdh12	WT	0	-0.0125267562751797	12143.5	0.490963855421687	0.100483833925231	1	0	1.80722891566265
Smooth Muscle	miR21KO_vs_WT	Rnf14	WT	0.283421892704816	0.0192548900213809	12825	0.518517021104552	0.501097271019965	1	38.9261744966443	33.7349397590361
Smooth Muscle	miR21KO_vs_WT	Gnpda1	WT	0.0418679505036209	0.000112096253021741	12369	0.500080860354168	0.99640602089115	1	6.04026845637584	6.02409638554217
Smooth Muscle	miR21KO_vs_WT	Ndfip1	WT	1.17482265119314	-0.0665767548583964	11427.5	0.462015848629417	0.237310097645438	1	91.9463087248322	93.9759036144578
Smooth Muscle	miR21KO_vs_WT	Spry4	WT	0.208199490526189	0.0621220368335422	13536	0.547262877011401	0.0453280460788649	1	27.5167785234899	17.4698795180723
Smooth Muscle	miR21KO_vs_WT	Arhgap26	WT	0.0631971708415265	-0.0161389522346118	12040	0.486779332093475	0.439514346678407	1	8.7248322147651	11.4457831325301
Smooth Muscle	miR21KO_vs_WT	Fgf1	WT	0.0399371983395149	-0.0185209976113238	11995	0.484959974124687	0.297140056073602	1	5.36912751677852	8.43373493975904
Smooth Muscle	miR21KO_vs_WT	Nr3c1	WT	0.725571415033619	0.0307775445363949	12522.5	0.506286892536589	0.841674563734876	1	69.7986577181208	68.0722891566265
Smooth Muscle	miR21KO_vs_WT	Yipf5	WT	0.35908501323591	0.0350407418828835	13093.5	0.529372523651654	0.306795098225365	1	46.3087248322148	39.7590361445783
Smooth Muscle	miR21KO_vs_WT	Prelid2	WT	0.025981214838308	0.00510328771300844	12412	0.501819357968788	0.855922392912821	1	3.35570469798658	3.01204819277108
Smooth Muscle	miR21KO_vs_WT	Sh3rf2	WT	0.00465199450040232	0.00465199450040232	12450	0.503355704697987	0.294109997224783	1	0.671140939597315	0
Smooth Muscle	miR21KO_vs_WT	Lars	WT	0.215572727362887	-0.0723103478833509	11459	0.463289399207569	0.166442191861338	1	28.1879194630872	33.7349397590361
Smooth Muscle	miR21KO_vs_WT	Rbm27	WT	0.346004426736112	0.0352913176379314	12701.5	0.513523894234657	0.631725761929275	1	38.9261744966443	37.9518072289157
Smooth Muscle	miR21KO_vs_WT	Tcerg1	WT	0.261742900547186	-0.0247211019803008	11959.5	0.483524702838198	0.546958838318602	1	32.8859060402685	36.144578313253
Smooth Muscle	miR21KO_vs_WT	Ppp2r2b	WT	0.025981214838308	-0.00324788313711139	12264	0.49583569176033	0.701696373180108	1	3.35570469798658	4.21686746987952
Smooth Muscle	miR21KO_vs_WT	Stk32a	WT	0.0984823746806392	-0.0132349436225122	12159.5	0.491610738255034	0.672524594795523	1	13.4228187919463	15.0602409638554
Smooth Muscle	miR21KO_vs_WT	Dpysl3	WT	0.499085566600445	-0.0701318508529094	11579.5	0.468161235546212	0.298635980729827	1	57.7181208053691	60.8433734939759
Smooth Muscle	miR21KO_vs_WT	Eif3j2	WT	0.404031551810853	-0.0879797287381956	11524	0.46591736071804	0.253577942620911	1	46.3087248322148	49.3975903614458
Smooth Muscle	miR21KO_vs_WT	Spink1	WT	0	0	12367	0.5	1	1	0	0
Smooth Muscle	miR21KO_vs_WT	Spink5	WT	0	0	12367	0.5	1	1	0	0
Smooth Muscle	miR21KO_vs_WT	Spinkl	WT	0	-0.00417558542505991	12292.5	0.496987951807229	0.346677195753182	1	0	0.602409638554217
Smooth Muscle	miR21KO_vs_WT	Spink11	WT	0	0	12367	0.5	1	1	0	0
Smooth Muscle	miR21KO_vs_WT	Dcp2	WT	0.0864571433435381	-0.0169090041094934	12132	0.490498908385219	0.618386498225592	1	12.0805369127517	13.855421686747
Smooth Muscle	miR21KO_vs_WT	Mcc	WT	0.145002319684662	-0.01437946282699	12102.5	0.489306218161236	0.641474317485179	1	19.4630872483221	21.6867469879518
Smooth Muscle	miR21KO_vs_WT	A930012L18Rik	WT	0.0186079780016093	0.0102568071514894	12550	0.507398722406404	0.339548508547074	1	2.68456375838926	1.20481927710843
Smooth Muscle	miR21KO_vs_WT	Ythdc2	WT	0.106995873509253	0.00851484784065749	12551	0.507439152583488	0.710166693075417	1	15.4362416107383	13.855421686747
Smooth Muscle	miR21KO_vs_WT	Kcnn2	WT	0.121742347182651	-0.0139301610395712	12192.5	0.492944934098811	0.739819866179415	1	16.1073825503356	17.4698795180723
Smooth Muscle	miR21KO_vs_WT	Trim36	WT	0.0279119670024139	0.0112096253021743	12567	0.508086035416835	0.41570760911287	1	4.02684563758389	2.40963855421687
Smooth Muscle	miR21KO_vs_WT	Pggt1b	WT	0.17098353452297	0.0390978254538951	12991.5	0.525248645589068	0.273450218141253	1	23.489932885906	18.6746987951807
Smooth Muscle	miR21KO_vs_WT	Ccdc112	WT	0.0604759285052301	-0.0338295117383058	11800.5	0.477096304681815	0.197692818331553	1	8.7248322147651	13.2530120481928
Smooth Muscle	miR21KO_vs_WT	Fem1c	WT	0.164400787858462	-0.0183014826707076	12119.5	0.489993531171667	0.676538019505947	1	22.1476510067114	24.0963855421687
Smooth Muscle	miR21KO_vs_WT	Tmed7	WT	0.344695885297538	-0.0649138691769914	11392.5	0.460600792431471	0.177290331457664	1	41.6107382550336	49.3975903614458
Smooth Muscle	miR21KO_vs_WT	Eif1a	WT	0.594150223728895	-0.0499767542238798	11683	0.472345758874424	0.373934046430798	1	53.0201342281879	63.2530120481928
Smooth Muscle	miR21KO_vs_WT	Cdo1	WT	0.0352852038391126	0.0144072767138131	12578	0.508530767364761	0.431506686071391	1	4.69798657718121	3.01204819277108
Smooth Muscle	miR21KO_vs_WT	Atg12	WT	0.245065674709682	0.0122563790797935	12461.5	0.503820651734455	0.886078111473554	1	31.5436241610738	31.9277108433735
Smooth Muscle	miR21KO_vs_WT	Ap3s1	WT	0.169843272531055	-0.0442167050516617	11720.5	0.47386189051508	0.287504260377661	1	22.1476510067114	27.1084337349398
Smooth Muscle	miR21KO_vs_WT	Commd10	WT	0.121742347182651	0.063284151231812	13413	0.542289965230048	0.0232157978122412	1	16.7785234899329	8.43373493975904
Smooth Muscle	miR21KO_vs_WT	Sema6a	WT	0.0418679505036209	0.0126388525282015	12513	0.50590280585429	0.625030302375133	1	5.36912751677852	4.21686746987952
Smooth Muscle	miR21KO_vs_WT	Eno1b	WT	0.0186079780016093	0.0144323925765494	12624.5	0.510410770599175	0.141305357441556	1	2.68456375838926	0.602409638554217
Smooth Muscle	miR21KO_vs_WT	Dtwd2	WT	0.0279119670024139	-0.00131713097300548	12343.5	0.499049890838522	0.9340950768829	1	4.02684563758389	4.21686746987952
Smooth Muscle	miR21KO_vs_WT	Dmxl1	WT	0.193103245033066	-0.0968268065601045	10857	0.438950432602895	0.0217368922477403	1	25.503355704698	37.3493975903614
Smooth Muscle	miR21KO_vs_WT	Tnfaip8	WT	0.17098353452297	-0.0131378087249512	12283.5	0.496624080213471	0.889118574185716	1	23.489932885906	23.4939759036145
Smooth Muscle	miR21KO_vs_WT	Hsd17b4	WT	0.251648421374191	0.0323893701929479	12920.5	0.522378103016091	0.394472163611997	1	32.8859060402685	28.3132530120482
Smooth Muscle	miR21KO_vs_WT	Prr16	WT	0.0213292203379057	0.00880246406272594	12477	0.504447319479259	0.595139583809027	1	2.68456375838926	1.80722891566265
Smooth Muscle	miR21KO_vs_WT	Gm4950	WT	0	0	12367	0.5	1	1	0	0
Smooth Muscle	miR21KO_vs_WT	Srfbp1	WT	0.126394341683053	-0.00510258111410897	12472.5	0.50426538368238	0.841167536968751	1	17.4496644295302	16.2650602409639
Smooth Muscle	miR21KO_vs_WT	Lox	WT	0.306089549450084	-0.0513675806704986	12100	0.489205142718525	0.695703708817445	1	34.8993288590604	34.9397590361446
Smooth Muscle	miR21KO_vs_WT	Sncaip	WT	0.0279119670024139	0.00703403987711435	12492.5	0.505073987224064	0.62625445849276	1	4.02684563758389	3.01204819277108
Smooth Muscle	miR21KO_vs_WT	Snx2	WT	0.255509925702402	-0.0508085157769178	11711	0.473477803832781	0.336254115687017	1	34.2281879194631	37.3493975903614
Smooth Muscle	miR21KO_vs_WT	Snx24	WT	0.0604759285052301	-0.00633343829572845	12254	0.495431389989488	0.781061734929292	1	8.7248322147651	9.63855421686747
Smooth Muscle	miR21KO_vs_WT	Ppic	WT	0.251298649554466	-0.0197055816400482	12142	0.49090321015606	0.734391128424636	1	30.8724832214765	33.1325301204819
Smooth Muscle	miR21KO_vs_WT	Cep120	WT	0.146933071848768	0.0167803873125352	12689	0.513018517021105	0.56097113483621	1	20.8053691275168	18.0722891566265
Smooth Muscle	miR21KO_vs_WT	Csnk1g3	WT	0.24033030759184	-0.000516207074077929	12343	0.49902967574998	0.971235583834576	1	30.8724832214765	30.7228915662651
Smooth Muscle	miR21KO_vs_WT	Zfp608	WT	0.14114081535645	0.0485683996457566	13126.5	0.530706719495431	0.12822689985718	1	18.1208053691275	12.0481927710843
Smooth Muscle	miR21KO_vs_WT	Gramd3	WT	0.0957611323443428	0.0115398874837687	12601	0.509460661437697	0.612261594956846	1	13.4228187919463	11.4457831325301
Smooth Muscle	miR21KO_vs_WT	Aldh7a1	WT	0.321078567060501	0.0482464417128547	13089	0.529190587854775	0.297020424160753	1	40.9395973154362	36.7469879518072
Smooth Muscle	miR21KO_vs_WT	Phax	WT	0.310900715270065	0.0822670050652366	13642.5	0.551568690870866	0.0595913830845607	1	40.9395973154362	31.3253012048193
Smooth Muscle	miR21KO_vs_WT	Lmnb1	WT	0.112438358181846	0.0790336747813668	13688	0.553408263928196	0.00152263358386909	0.528422031225734	15.4362416107383	4.81927710843374
Smooth Muscle	miR21KO_vs_WT	March3	WT	0.00465199450040232	-0.0245771034750171	11928.5	0.482271367348589	0.0464359629447614	1	0.671140939597315	4.21686746987952
Smooth Muscle	miR21KO_vs_WT	C330018D20Rik	WT	0.0186079780016093	-0.0255904371412077	11952	0.483221476510067	0.150212162628478	1	2.68456375838926	6.02409638554217
Smooth Muscle	miR21KO_vs_WT	Megf10	WT	0.00465199450040232	-0.0103173226669953	12226	0.494299345031131	0.369372073704787	1	0.671140939597315	1.80722891566265
Smooth Muscle	miR21KO_vs_WT	Prrc1	WT	0.150444804357255	0.0161165343959621	12635	0.510835287458559	0.626818833487342	1	20.1342281879195	18.0722891566265
Smooth Muscle	miR21KO_vs_WT	Slc12a2	WT	0.298009195058634	-0.117515967647169	10916	0.441335813050861	0.0376796577808612	1	32.8859060402685	42.7710843373494
Smooth Muscle	miR21KO_vs_WT	Isoc1	WT	0.417904162694619	-0.135498328863061	10675	0.431592140373575	0.0239328225854512	1	47.6510067114094	57.8313253012048
Smooth Muscle	miR21KO_vs_WT	Iigp1	WT	0.336701752795446	-0.0446925238477974	11657.5	0.471314789358777	0.271597449441382	1	25.503355704698	31.9277108433735
Smooth Muscle	miR21KO_vs_WT	Smim3	WT	0.30350515737988	-0.105790645280559	11029	0.445904423061373	0.0593054515246988	1	36.241610738255	44.578313253012
Smooth Muscle	miR21KO_vs_WT	Dctn4	WT	0.442471142423427	0.0571305296820587	13280.5	0.536932966766394	0.214105645952313	1	55.0335570469799	45.1807228915663
Smooth Muscle	miR21KO_vs_WT	Rbm22	WT	0.269823254938635	-0.00860352855282243	12220	0.494056763968626	0.829015521349293	1	34.8993288590604	36.144578313253
Smooth Muscle	miR21KO_vs_WT	Synpo	WT	0.165191278030653	-0.0241291388157949	11937	0.482615023853805	0.470629920811107	1	21.4765100671141	25.3012048192771
Smooth Muscle	miR21KO_vs_WT	Ndst1	WT	0.185730008196368	0.0159432802142907	12679	0.512614215250263	0.60067818037835	1	24.8322147651007	22.289156626506
Smooth Muscle	miR21KO_vs_WT	Rps14	WT	2.56883015017772	-0.0282858092213294	11943	0.48285760491631	0.599255056971302	1	100	99.3975903614458
Smooth Muscle	miR21KO_vs_WT	Cd74	WT	0.0216031934554913	-0.019559648308281	12005	0.485364275895528	0.0793758772002753	1	0.671140939597315	3.6144578313253
Smooth Muscle	miR21KO_vs_WT	Tcof1	WT	0.146933071848768	-0.0419985587257663	11928.5	0.482271367348589	0.452648706087835	1	20.8053691275168	23.4939759036145
Smooth Muscle	miR21KO_vs_WT	Pdgfrb	WT	0.135265186246693	0.0193722825184815	12661	0.511886472062748	0.569485019693869	1	17.4496644295302	15.0602409638554
Smooth Muscle	miR21KO_vs_WT	Csf1r	WT	0	0	12367	0.5	1	1	0	0
Smooth Muscle	miR21KO_vs_WT	Hmgxb3	WT	0.0957611323443428	-0.035101088551266	11776.5	0.476125980431794	0.240932147900578	1	12.751677852349	17.4698795180723
Smooth Muscle	miR21KO_vs_WT	Slc26a2	WT	0.0678491653419288	-0.0264562749016071	11894	0.480876526239185	0.288231801756481	1	9.39597315436242	13.2530120481928
Smooth Muscle	miR21KO_vs_WT	Ppargc1b	WT	0.0279119670024139	-0.0138438872481852	12120	0.490013746260209	0.422126958992358	1	4.02684563758389	6.02409638554217
Smooth Muscle	miR21KO_vs_WT	Csnk1a1	WT	1.22769663286867	-0.0514757999814692	11731.5	0.474306622463006	0.426489491662065	1	91.2751677852349	90.3614457831325
Smooth Muscle	miR21KO_vs_WT	Bvht	WT	0.0232599725020116	0.0190843870769517	12707.5	0.513766475297162	0.07519294807617	1	3.35570469798658	0.602409638554217
Smooth Muscle	miR21KO_vs_WT	Mir143hg	WT	0	0	12367	0.5	1	1	0	0
Smooth Muscle	miR21KO_vs_WT	Il17b	WT	0.627771175833375	0.103468725930761	13054.5	0.527795746745371	0.331573602812438	1	40.9395973154362	36.7469879518072
Smooth Muscle	miR21KO_vs_WT	Pcyox1l	WT	0.00930398900080463	-0.0199251089746147	12011.5	0.485627072046576	0.127465767083859	1	1.34228187919463	4.21686746987952
Smooth Muscle	miR21KO_vs_WT	Grpel2	WT	0.0651279230056324	-0.0198028582143174	12160	0.491630953343576	0.625067662537817	1	9.39597315436242	10.8433734939759
Smooth Muscle	miR21KO_vs_WT	1500015A07Rik	WT	0.0186079780016093	0.0144323925765494	12624.5	0.510410770599175	0.141305357441556	1	2.68456375838926	0.602409638554217
Smooth Muscle	miR21KO_vs_WT	Afap1l1	WT	0.00465199450040232	-0.0120503471998373	12152	0.491307511926902	0.219560621368288	1	0.671140939597315	2.40963855421687
Smooth Muscle	miR21KO_vs_WT	Ablim3	WT	0	0	12367	0.5	1	1	0	0
Smooth Muscle	miR21KO_vs_WT	Adrb2	WT	0.0845263911794322	0.0194500489113157	12582	0.508692488073098	0.59587535366331	1	10.0671140939597	8.43373493975904
Smooth Muscle	miR21KO_vs_WT	Gm9949	WT	0	0	12367	0.5	1	1	0	0
Smooth Muscle	miR21KO_vs_WT	Fbxo38	WT	0.0744319120064371	-0.0073467719619191	12271.5	0.496138918088461	0.828824547679447	1	10.738255033557	11.4457831325301
Smooth Muscle	miR21KO_vs_WT	Spink10	WT	0.00465199450040232	0.00465199450040232	12450	0.503355704697987	0.294109997224783	1	0.671140939597315	0
Smooth Muscle	miR21KO_vs_WT	2700046A07Rik	WT	0.0697799175060348	0.0339326732133376	13008.5	0.525935958599499	0.0780059102661011	1	10.0671140939597	4.81927710843374
Smooth Muscle	miR21KO_vs_WT	Apcdd1	WT	0.282777360925797	0.042735252239545	12857	0.519810786771246	0.449940313436736	1	31.5436241610738	28.3132530120482
Smooth Muscle	miR21KO_vs_WT	Napg	WT	0.269465909203609	-0.0367776978178881	11857	0.47938060968707	0.45786677817684	1	35.5704697986577	38.5542168674699
Smooth Muscle	miR21KO_vs_WT	Piezo2	WT	0.0453796830121078	-0.0551551172767928	11615.5	0.469616721921242	0.0551902471298981	1	5.36912751677852	11.4457831325301
Smooth Muscle	miR21KO_vs_WT	Txnl1	WT	0.586174028796594	-0.137806359833734	10613	0.429085469394356	0.023047466414426	1	63.0872483221477	74.0963855421687
Smooth Muscle	miR21KO_vs_WT	Wdr7	WT	0.0911091378439404	0.0260327955758239	12824.5	0.51849680601601	0.292245695074539	1	12.751677852349	9.03614457831325
Smooth Muscle	miR21KO_vs_WT	Onecut2	WT	0	0	12367	0.5	1	1	0	0
Smooth Muscle	miR21KO_vs_WT	Fech	WT	0.148863824012874	-0.0380140319413555	11830	0.478288994905798	0.366188929522213	1	21.4765100671141	25.3012048192771
Smooth Muscle	miR21KO_vs_WT	Nars	WT	0.450908842549901	-0.0809061855231035	11472.5	0.463835206598205	0.233414839691249	1	49.6644295302013	54.8192771084337
Smooth Muscle	miR21KO_vs_WT	Atp8b1	WT	0.28149114054071	-0.0911730470098325	11174	0.451766798738579	0.0889386588812475	1	35.5704697986577	43.3734939759036
Smooth Muscle	miR21KO_vs_WT	Nedd4l	WT	0.424486909359128	-0.106768251270146	11052	0.446834317134309	0.0789562193514072	1	51.6778523489933	56.0240963855422
Smooth Muscle	miR21KO_vs_WT	Malt1	WT	0.0864571433435381	0.0022358984829641	12501.5	0.505437858817822	0.763353320101867	1	12.0805369127517	10.8433734939759
Smooth Muscle	miR21KO_vs_WT	Zfp532	WT	0.0798743966790299	-0.0102554581394461	12143.5	0.490963855421687	0.620462740498247	1	10.738255033557	12.6506024096386
Smooth Muscle	miR21KO_vs_WT	Oacyl	WT	0	0	12367	0.5	1	1	0	0
Smooth Muscle	miR21KO_vs_WT	Sec11c	WT	0.429146477774831	0.0161387104190679	12650	0.511441740114822	0.700309917703567	1	48.993288590604	46.3855421686747
Smooth Muscle	miR21KO_vs_WT	Lman1	WT	0.351711776399211	-0.0384391236687699	11911	0.481563839249616	0.527344029441589	1	43.6241610738255	45.1807228915663
Smooth Muscle	miR21KO_vs_WT	Ccbe1	WT	0.0186079780016093	-0.00226994912369029	12326.5	0.498362577828091	0.863643759417319	1	2.68456375838926	3.01204819277108
Smooth Muscle	miR21KO_vs_WT	Pmaip1	WT	0.025981214838308	-0.018217200304509	11962.5	0.483645993369451	0.160860126577308	1	2.68456375838926	6.02409638554217
Smooth Muscle	miR21KO_vs_WT	Gnal	WT	0.0186079780016093	0.0144323925765494	12624.5	0.510410770599175	0.141305357441556	1	2.68456375838926	0.602409638554217
Smooth Muscle	miR21KO_vs_WT	Mppe1	WT	0.0891783856798345	0.0223690188788759	12594	0.509177650198108	0.596805077294639	1	11.4093959731544	9.63855421686747
Smooth Muscle	miR21KO_vs_WT	Impa2	WT	0.0697799175060348	0.0489019903807352	13239.5	0.535275329505943	0.0105763720786008	0.948473735926625	10.0671140939597	3.01204819277108
Smooth Muscle	miR21KO_vs_WT	Cidea	WT	0.00737323683669872	-0.00515351943848101	12228	0.4943802053853	0.376225536942667	1	0.671140939597315	1.80722891566265
Smooth Muscle	miR21KO_vs_WT	Tubb6	WT	0.615865150558835	0.0301777104881371	12700.5	0.513483464057573	0.664286109817277	1	59.0604026845638	58.433734939759
Smooth Muscle	miR21KO_vs_WT	Afg3l2	WT	0.181078013695965	0.019963206651471	12601	0.509460661437697	0.694352239206288	1	24.1610738255034	22.8915662650602
Smooth Muscle	miR21KO_vs_WT	Slmo1	WT	0	0	12367	0.5	1	1	0	0
Smooth Muscle	miR21KO_vs_WT	Spire1	WT	0.0818051488431358	-0.0240035595021136	12042	0.486860192447643	0.48611160187477	1	11.4093959731544	13.855421686747
Smooth Muscle	miR21KO_vs_WT	Gm17669	WT	0	0	12367	0.5	1	1	0	0
Smooth Muscle	miR21KO_vs_WT	Cep76	WT	0.0465199450040232	0.00405455439404825	12516.5	0.506044311474084	0.654410832865493	1	6.71140939597315	5.42168674698795
Smooth Muscle	miR21KO_vs_WT	Psmg2	WT	0.186079780016093	-0.0738368027844604	11300.5	0.456881216139727	0.100095289741589	1	26.8456375838926	34.3373493975904
Smooth Muscle	miR21KO_vs_WT	Ptpn2	WT	0.198545729705659	0.0161574109905799	12619.5	0.510208619713754	0.676875639477387	1	25.503355704698	23.4939759036145
Smooth Muscle	miR21KO_vs_WT	Gm26910	WT	0.013955983501207	0.00978039807614704	12541.5	0.507055065901189	0.266280359079509	1	2.01342281879195	0.602409638554217
Smooth Muscle	miR21KO_vs_WT	Seh1l	WT	0.244275184537492	-0.00665552551138804	12434.5	0.502729036953182	0.919059141693195	1	32.8859060402685	31.3253012048193
Smooth Muscle	miR21KO_vs_WT	Cep192	WT	0.0325639615028162	-0.0457486733998559	11671	0.471860596749414	0.0608275297869376	1	4.69798657718121	10.2409638554217
Smooth Muscle	miR21KO_vs_WT	Ldlrad4	WT	0.0418679505036209	-0.00823907459709809	12220	0.494056763968626	0.674620339771105	1	6.04026845637584	7.2289156626506
Smooth Muscle	miR21KO_vs_WT	Fam210a	WT	0.150444804357255	-0.044470270633004	11803	0.477197380124525	0.334685122136569	1	20.1342281879195	24.0963855421687
Smooth Muscle	miR21KO_vs_WT	Rnmt	WT	0.146933071848768	0.0126048018874753	12615	0.510026683916876	0.65644958759809	1	20.8053691275168	18.6746987951807
Smooth Muscle	miR21KO_vs_WT	Tcf4	WT	0.79409390719409	0.138786347248182	14102	0.570146357241045	0.0257912656709798	1	75.1677852348993	60.2409638554217
Smooth Muscle	miR21KO_vs_WT	Ccdc68	WT	0.0418679505036209	-0.012414660022158	12145.5	0.491044715775855	0.535422611487566	1	6.04026845637584	7.83132530120482
Smooth Muscle	miR21KO_vs_WT	Rab27b	WT	0.0279119670024139	0.00703403987711435	12492.5	0.505073987224064	0.62625445849276	1	4.02684563758389	3.01204819277108
Smooth Muscle	miR21KO_vs_WT	4930503L19Rik	WT	0.0697799175060348	-0.0527311325394542	11570.5	0.467797363952454	0.0941952986196573	1	10.0671140939597	16.2650602409639
Smooth Muscle	miR21KO_vs_WT	Poli	WT	0.013955983501207	0.013955983501207	12616	0.51006711409396	0.0672000913916404	1	2.01342281879195	0
Smooth Muscle	miR21KO_vs_WT	Mbd2	WT	0.6583254168192	-0.0312948364216326	11941.5	0.482796959650683	0.583376193909284	1	68.4563758389262	69.8795180722892
Smooth Muscle	miR21KO_vs_WT	Mex3c	WT	0.24041368020928	-0.0655091767247546	11437.5	0.462420150400259	0.168815928844614	1	30.8724832214765	37.9518072289157
Smooth Muscle	miR21KO_vs_WT	Smad4	WT	0.403674206075827	-0.0132632310753559	12277	0.496361284062424	0.902840127938726	1	50.3355704697987	48.7951807228916
Smooth Muscle	miR21KO_vs_WT	Elac1	WT	0.0465199450040232	-0.0161138363718755	12079.5	0.4883763240883	0.448035613799755	1	6.71140939597315	9.03614457831325
Smooth Muscle	miR21KO_vs_WT	Me2	WT	0.0697799175060348	0.00887916066297814	12561.5	0.507863669442872	0.631259896925811	1	10.0671140939597	8.43373493975904
Smooth Muscle	miR21KO_vs_WT	Mapk4	WT	0.025981214838308	0.0134544585631283	12560	0.507803024177246	0.381419960416432	1	3.35570469798658	1.80722891566265
Smooth Muscle	miR21KO_vs_WT	Ska1	WT	0	0	12367	0.5	1	1	0	0
Smooth Muscle	miR21KO_vs_WT	Cxxc1	WT	0.137629082847964	0.00156778835382859	12391.5	0.500990539338562	0.965369350308979	1	19.4630872483221	19.2771084337349
Smooth Muscle	miR21KO_vs_WT	Mbd1	WT	0.102238185337924	-0.0971664268914855	10622	0.429449340988114	0.00197594593158741	0.597773159993182	12.751677852349	27.1084337349398
Smooth Muscle	miR21KO_vs_WT	Cfap53	WT	0.00465199450040232	-0.0036991763497175	12301	0.497331608312444	0.629491978510229	1	0.671140939597315	1.20481927710843
Smooth Muscle	miR21KO_vs_WT	Myo5b	WT	0.00930398900080463	-0.0032227672743751	12309.5	0.49767526481766	0.744241841831326	1	1.34228187919463	1.80722891566265
Smooth Muscle	miR21KO_vs_WT	Acaa2	WT	0.631120567371537	0.0392585665508292	12865	0.520134228187919	0.516841245368003	1	67.7852348993289	62.0481927710843
Smooth Muscle	miR21KO_vs_WT	Lipg	WT	0.233397789107607	0.0425477625624789	12900.5	0.521569499474408	0.354807128842455	1	23.489932885906	19.2771084337349
Smooth Muscle	miR21KO_vs_WT	Rpl17	WT	2.56099312067677	0.120634412278767	13711.5	0.554358373089674	0.0954484181208091	1	99.3288590604027	100
Smooth Muscle	miR21KO_vs_WT	BC031181	WT	0.732774010868017	0.0161761042096981	12657	0.511724751354411	0.709254995517933	1	71.8120805369127	74.0963855421687
Smooth Muscle	miR21KO_vs_WT	Dym	WT	0.0957611323443428	-0.0176892104916507	12083	0.488517829708094	0.566054568272691	1	13.4228187919463	15.6626506024096
Smooth Muscle	miR21KO_vs_WT	Smad7	WT	0.767588496869922	-0.145994191778562	11169.5	0.4515848629417	0.127495558872138	1	64.4295302013423	67.4698795180723
Smooth Muscle	miR21KO_vs_WT	Ctif	WT	0.102343879008851	0.0205651950404948	12766.5	0.516151855745128	0.396376135785096	1	14.7651006711409	11.4457831325301
Smooth Muscle	miR21KO_vs_WT	Zbtb7c	WT	0.00465199450040232	0.00465199450040232	12450	0.503355704697987	0.294109997224783	1	0.671140939597315	0
Smooth Muscle	miR21KO_vs_WT	Smad2	WT	0.161679545522166	0.0332598855187746	12874	0.520498099781677	0.360303466823551	1	21.4765100671141	17.4698795180723
Smooth Muscle	miR21KO_vs_WT	Ier3ip1	WT	0.333103798397602	-0.112114083013357	10699.5	0.432582679712137	0.0223100962010497	1	42.2818791946309	53.6144578313253
Smooth Muscle	miR21KO_vs_WT	Hdhd2	WT	0.186870270188283	0.00519148783257953	12547	0.507277431875152	0.767910040798167	1	26.1744966442953	24.0963855421687
Smooth Muscle	miR21KO_vs_WT	Pias2	WT	0.0752224021786276	-0.0416939897230499	11554	0.467130266030565	0.0906131927067144	1	10.0671140939597	16.8674698795181
Smooth Muscle	miR21KO_vs_WT	8030462N17Rik	WT	0.103134369181041	-0.0527813642649267	11557.5	0.46727177165036	0.128165043288364	1	14.0939597315436	20.4819277108434
Smooth Muscle	miR21KO_vs_WT	Haus1	WT	0.0930398900080464	0.0220549377820279	12760.5	0.515909274682623	0.383785944594903	1	13.4228187919463	10.2409638554217
Smooth Muscle	miR21KO_vs_WT	Atp5a1	WT	1.2268177716767	0.0225375232383469	12429	0.502506670979219	0.938298402162795	1	93.2885906040269	90.9638554216867
Smooth Muscle	miR21KO_vs_WT	Pstpip2	WT	0.00465199450040232	0.000476409075342406	12375.5	0.500343656505216	0.942560232344868	1	0.671140939597315	0.602409638554217
Smooth Muscle	miR21KO_vs_WT	Epg5	WT	0.0445891928399173	-0.0138690031109215	12078	0.488315678822673	0.427657607028757	1	6.04026845637584	8.43373493975904
Smooth Muscle	miR21KO_vs_WT	Siglec15	WT	0	0	12367	0.5	1	1	0	0
Smooth Muscle	miR21KO_vs_WT	Slc14a1	WT	0	0	12367	0.5	1	1	0	0
Smooth Muscle	miR21KO_vs_WT	Gm6133	WT	0.013955983501207	-0.00692194362409261	12243.5	0.495006873130104	0.576003917026262	1	2.01342281879195	3.01204819277108
Smooth Muscle	miR21KO_vs_WT	Setbp1	WT	0.408683546311255	0.0014415182711211	12465	0.503962157354249	0.894102028346387	1	49.6644295302013	48.1927710843374
Smooth Muscle	miR21KO_vs_WT	Pard6g	WT	0.0352852038391126	-0.0113557721959222	12201	0.493288590604027	0.600376266618579	1	4.69798657718121	6.02409638554217
Smooth Muscle	miR21KO_vs_WT	Adnp2	WT	0.0818051488431358	-0.0191184377176779	12059	0.487547505458074	0.509084205083629	1	11.4093959731544	13.855421686747
Smooth Muscle	miR21KO_vs_WT	Rbfa	WT	0.14035032518426	0.0209913723903647	12701.5	0.513523894234657	0.535236786777959	1	19.4630872483221	16.8674698795181
Smooth Muscle	miR21KO_vs_WT	Gm16286	WT	0.341267525406491	-0.0976461615012804	10862	0.439152583488316	0.0388919461396657	1	40.9395973154362	53.6144578313253
Smooth Muscle	miR21KO_vs_WT	Txnl4a	WT	0.295804469776943	-0.0773233385033357	11147	0.450675183957306	0.0851615446167791	1	36.9127516778523	46.3855421686747
Smooth Muscle	miR21KO_vs_WT	Hsbp1l1	WT	0.00465199450040232	-0.0120503471998373	12152	0.491307511926902	0.219560621368288	1	0.671140939597315	2.40963855421687
Smooth Muscle	miR21KO_vs_WT	Pqlc1	WT	0.561610425192744	0.00544900522388758	12496	0.505215492843859	0.859813994064721	1	43.6241610738255	42.7710843373494
Smooth Muscle	miR21KO_vs_WT	Kcng2	WT	0	-0.00417558542505991	12292.5	0.496987951807229	0.346677195753182	1	0	0.602409638554217
Smooth Muscle	miR21KO_vs_WT	Ctdp1	WT	0.10971711584555	0.0171447001348558	12699	0.513422818791946	0.494222795102901	1	15.4362416107383	12.6506024096386
Smooth Muscle	miR21KO_vs_WT	Nfatc1	WT	0.139210063192345	-0.0100875239363459	12175.5	0.49225762108838	0.728612157002487	1	18.1208053691275	19.8795180722892
Smooth Muscle	miR21KO_vs_WT	Atp9b	WT	0.0957611323443428	-0.0218647959167105	12009	0.485525996603865	0.473222808392126	1	13.4228187919463	16.2650602409639
Smooth Muscle	miR21KO_vs_WT	Sall3	WT	0.00465199450040232	-0.0162259326248972	12077.5	0.488295463734131	0.130433972346275	1	0.671140939597315	3.01204819277108
Smooth Muscle	miR21KO_vs_WT	Gm27239	WT	0	0	12367	0.5	1	1	0	0
Smooth Muscle	miR21KO_vs_WT	Mbp	WT	0.00930398900080463	-0.00566532816659296	12308.5	0.497634834640576	0.739910727309121	1	1.34228187919463	1.80722891566265
Smooth Muscle	miR21KO_vs_WT	Zfp236	WT	0.0790839065068394	-0.0169545582695386	11993	0.484879113770518	0.41732743055082	1	10.738255033557	13.855421686747
Smooth Muscle	miR21KO_vs_WT	Zfp516	WT	0.251565048756751	-0.052235997372529	11546	0.466806824613892	0.228860692100288	1	33.5570469798658	39.1566265060241
Smooth Muscle	miR21KO_vs_WT	Tshz1	WT	0.54716570510714	0.046075059279834	12844	0.519285194469152	0.528543103487839	1	56.3758389261745	53.6144578313253
Smooth Muscle	miR21KO_vs_WT	Zadh2	WT	0.194243507024982	-0.0250155441562609	12041.5	0.486839977359101	0.606295616368972	1	26.8456375838926	28.9156626506024
Smooth Muscle	miR21KO_vs_WT	Zfp407	WT	0.0845263911794322	-0.0181302199142235	12005.5	0.48538449098407	0.443076101333962	1	11.4093959731544	14.4578313253012
Smooth Muscle	miR21KO_vs_WT	Cndp2	WT	0.0744319120064371	-0.0257821381950008	11907	0.481402118541279	0.324993290006537	1	10.738255033557	14.4578313253012
Smooth Muscle	miR21KO_vs_WT	Cyb5a	WT	0.909588804979172	0.133499906405796	14032.5	0.567336459933695	0.0347456147086929	1	75.8389261744966	71.0843373493976
Smooth Muscle	miR21KO_vs_WT	Timm21	WT	0.129115584019349	-0.024357588534401	11931	0.482372442791299	0.431406597286505	1	17.4496644295302	21.0843373493976
Smooth Muscle	miR21KO_vs_WT	Socs6	WT	0.15158506634917	0.00299701557985577	12532	0.506670979218889	0.771552327631209	1	21.4765100671141	19.8795180722892
Smooth Muscle	miR21KO_vs_WT	Tmx3	WT	0.400086674865201	-0.0547317460365163	11582.5	0.468282526077464	0.28820147014487	1	47.6510067114094	52.4096385542169
Smooth Muscle	miR21KO_vs_WT	1700030N03Rik	WT	0	0	12367	0.5	1	1	0	0
Smooth Muscle	miR21KO_vs_WT	Ighmbp2	WT	0.0186079780016093	-0.0106211199738101	12177.5	0.492338481442549	0.461516348479304	1	2.68456375838926	4.21686746987952
Smooth Muscle	miR21KO_vs_WT	Mrpl21	WT	0.316343199942658	0.0354738555589831	12969.5	0.524359181693216	0.384551775221316	1	41.6107382550336	36.144578313253
Smooth Muscle	miR21KO_vs_WT	Cpt1a	WT	0.287724115385494	-0.0143439062109439	12159	0.491590523166491	0.763682275441997	1	36.9127516778523	38.5542168674699
Smooth Muscle	miR21KO_vs_WT	Gal	WT	0.245177791406874	0.0312718505426316	12592.5	0.509117004932482	0.693025059702635	1	21.4765100671141	19.8795180722892
Smooth Muscle	miR21KO_vs_WT	Ppp6r3	WT	0.258231168038699	-0.0101114200697968	12356	0.499555268052074	0.987480526050256	1	34.2281879194631	33.1325301204819
Smooth Muscle	miR21KO_vs_WT	Lrp5	WT	0.088387895507644	-0.00591754473589189	12295.5	0.497109242338481	0.880041188850993	1	12.751677852349	13.2530120481928
Smooth Muscle	miR21KO_vs_WT	1810055G02Rik	WT	0.0651279230056324	-0.0949633958653957	10819	0.437414085873696	0.0024768511303098	0.643386601106852	9.39597315436242	21.6867469879518
Smooth Muscle	miR21KO_vs_WT	Suv420h1	WT	0	0	12367	0.5	1	1	0	0
Smooth Muscle	miR21KO_vs_WT	Chka	WT	0.620807126941387	-0.0170625251065077	12080	0.488396539176842	0.708802420890538	1	53.6912751677852	60.2409638554217
Smooth Muscle	miR21KO_vs_WT	Tcirg1	WT	0.0957611323443428	0.00563127752586677	12526.5	0.506448613244926	0.732798652772533	1	13.4228187919463	12.0481927710843
Smooth Muscle	miR21KO_vs_WT	Ndufs8	WT	0.483905948489882	-0.015212555448314	12175	0.492237405999838	0.799133623079993	1	57.0469798657718	53.6144578313253
Smooth Muscle	miR21KO_vs_WT	Aldh3b1	WT	0.013955983501207	0.00142922722602722	12392.5	0.501030969515647	0.895909929107713	1	2.01342281879195	1.80722891566265
Smooth Muscle	miR21KO_vs_WT	Unc93b1	WT	0.0186079780016093	-0.0255904371412077	11952	0.483221476510067	0.150212162628478	1	2.68456375838926	6.02409638554217
Smooth Muscle	miR21KO_vs_WT	Aldh3b2	WT	0.00465199450040232	0.00465199450040232	12450	0.503355704697987	0.294109997224783	1	0.671140939597315	0
Smooth Muscle	miR21KO_vs_WT	Acy3	WT	0.0352852038391126	-0.00300460134580239	12349	0.499272256812485	0.953131012474873	1	4.69798657718121	4.81927710843374
Smooth Muscle	miR21KO_vs_WT	Nudt8	WT	0.0538931818407219	0.0121373275901228	12540	0.506994420635562	0.620840346255177	1	7.38255033557047	6.02409638554217
Smooth Muscle	miR21KO_vs_WT	Doc2g	WT	0	-0.00835117085011982	12218	0.493975903614458	0.1810685886309	1	0	1.20481927710843
Smooth Muscle	miR21KO_vs_WT	Ndufv1	WT	0.470732881245565	0.043001712352045	12997	0.525471011563031	0.394662649083969	1	57.7181208053691	51.8072289156626
Smooth Muscle	miR21KO_vs_WT	Gstp1	WT	0.125603851510863	-0.175433883638737	9569.5	0.386896579607019	1.28304109065308e-05	0.0186457946499159	18.1208053691275	39.7590361445783
Smooth Muscle	miR21KO_vs_WT	Gstp2	WT	0	0	12367	0.5	1	1	0	0
Smooth Muscle	miR21KO_vs_WT	Cdk2ap2	WT	0.473378324879722	0.057075589630093	13061	0.528058542896418	0.349404137657775	1	53.6912751677852	49.3975903614458
Smooth Muscle	miR21KO_vs_WT	Pitpnm1	WT	0.0631971708415265	-0.00361219595943205	12262	0.495754831406162	0.795996295252449	1	8.7248322147651	9.63855421686747
Smooth Muscle	miR21KO_vs_WT	Aip	WT	0.442471142423426	0.0160842117908352	12614.5	0.510006468828333	0.738347307284935	1	53.0201342281879	51.2048192771084
Smooth Muscle	miR21KO_vs_WT	Cabp4	WT	0.00465199450040232	-0.0036991763497175	12301	0.497331608312444	0.629491978510229	1	0.671140939597315	1.20481927710843
Smooth Muscle	miR21KO_vs_WT	Coro1b	WT	0.0325639615028162	-0.00501630732272298	12277.5	0.496381499150966	0.771944844034799	1	4.69798657718121	5.42168674698795
Smooth Muscle	miR21KO_vs_WT	Rps6kb2	WT	0.0372159560032185	-0.00942502003181629	12278	0.496401714239508	0.785075735612596	1	5.36912751677852	6.02409638554217
Smooth Muscle	miR21KO_vs_WT	Carns1	WT	0.0325639615028162	-0.00501630732272298	12277.5	0.496381499150966	0.771944844034799	1	4.69798657718121	5.42168674698795
Smooth Muscle	miR21KO_vs_WT	Tbc1d10c	WT	0	0	12367	0.5	1	1	0	0
Smooth Muscle	miR21KO_vs_WT	Ppp1ca	WT	0.410888271592946	-0.0272478427709986	11957	0.483423627395488	0.577852613913298	1	46.9798657718121	50
Smooth Muscle	miR21KO_vs_WT	Rad9a	WT	0.0279119670024139	-0.0263706435233649	11896.5	0.480977601681895	0.158132984493172	1	4.02684563758389	7.83132530120482
Smooth Muscle	miR21KO_vs_WT	Clcf1	WT	0.0628473990218016	-0.0543897429673386	11450	0.462925527613811	0.0348705488493527	1	6.71140939597315	14.4578313253012
Smooth Muscle	miR21KO_vs_WT	Pold4	WT	0.317217062732289	-0.0113167458598878	12165.5	0.491853319317539	0.775277306056777	1	39.5973154362416	42.7710843373494
Smooth Muscle	miR21KO_vs_WT	Ssh3	WT	0.0399371983395149	0.035761612914455	12957	0.523853804479664	0.011366356792408	0.948473735926625	5.36912751677852	0.602409638554217
Smooth Muscle	miR21KO_vs_WT	Ankrd13d	WT	0.0325639615028162	-0.000840721897663071	12423	0.502264089916714	0.847234968864089	1	4.69798657718121	4.21686746987952
Smooth Muscle	miR21KO_vs_WT	Adrbk1	WT	0	0	12367	0.5	1	1	0	0
Smooth Muscle	miR21KO_vs_WT	Kdm2a	WT	0.372607852299952	0.0944950206225848	13732.5	0.555207406808442	0.0512903404493669	1	44.9664429530201	34.3373493975904
Smooth Muscle	miR21KO_vs_WT	Rhod	WT	0.0825956390153263	0.0116106867893078	12454	0.503517425406323	0.839949313068537	1	10.738255033557	10.2409638554217
Smooth Muscle	miR21KO_vs_WT	Syt12	WT	0.013955983501207	0.00978039807614704	12541.5	0.507055065901189	0.266280359079509	1	2.01342281879195	0.602409638554217
Smooth Muscle	miR21KO_vs_WT	Pcx	WT	0.0279119670024139	0.00459147898489649	12489.5	0.504952696692812	0.634507756442991	1	4.02684563758389	3.01204819277108
Smooth Muscle	miR21KO_vs_WT	Lrfn4	WT	0.0279119670024139	-0.0096683018231253	12194.5	0.49302579445298	0.563560124932901	1	4.02684563758389	5.42168674698795
Smooth Muscle	miR21KO_vs_WT	Rce1	WT	0.122532837354841	0.0400446170271092	13018	0.526320045281798	0.171629280389747	1	16.1073825503356	10.8433734939759
Smooth Muscle	miR21KO_vs_WT	Sptbn2	WT	0.00465199450040232	0.000476409075342406	12375.5	0.500343656505216	0.942560232344868	1	0.671140939597315	0.602409638554217
Smooth Muscle	miR21KO_vs_WT	Gm21992	WT	0	0	12367	0.5	1	1	0	0
Smooth Muscle	miR21KO_vs_WT	Rbm4b	WT	0.222945964199586	0.0712058161786778	13564	0.548394921969758	0.0492641017592435	1	30.2013422818792	20.4819277108434
Smooth Muscle	miR21KO_vs_WT	Rbm4	WT	0.136488820856048	-0.0162748153383264	12041.5	0.486839977359101	0.559539450799371	1	18.1208053691275	21.0843373493976
Smooth Muscle	miR21KO_vs_WT	Rbm14	WT	0.0418679505036209	-0.0458193434226373	11619.5	0.469778442629579	0.0645920128562425	1	6.04026845637584	12.0481927710843
Smooth Muscle	miR21KO_vs_WT	Ccs	WT	0.396650741058853	0.0276985182036343	12899	0.521508854208781	0.462181610222249	1	53.0201342281879	46.3855421686747
Smooth Muscle	miR21KO_vs_WT	Ctsf	WT	0.284919500431757	-0.016513819263127	12216	0.493895043260289	0.8267233614575	1	37.5838926174497	36.7469879518072
Smooth Muscle	miR21KO_vs_WT	Actn3	WT	0.0678491653419288	-0.0337839575782606	11939.5	0.482716099296515	0.33153360554065	1	9.39597315436242	12.6506024096386
Smooth Muscle	miR21KO_vs_WT	Zdhhc24	WT	0.0279119670024139	-0.00549271639806539	12269	0.496037842645751	0.735105320404983	1	4.02684563758389	4.81927710843374
Smooth Muscle	miR21KO_vs_WT	Bbs1	WT	0.0372159560032185	0.016338028877919	12658.5	0.511785396620037	0.295443153019663	1	5.36912751677852	3.01204819277108
Smooth Muscle	miR21KO_vs_WT	Dpp3	WT	0.0976918845084487	0.0016534197320707	12396.5	0.501192690223983	0.952457399796921	1	14.0939597315436	13.855421686747
Smooth Muscle	miR21KO_vs_WT	Peli3	WT	0.0325639615028162	0.0134190589103587	12646.5	0.511300234495027	0.276963261939768	1	4.69798657718121	2.40963855421687
Smooth Muscle	miR21KO_vs_WT	Mrpl11	WT	0.283421892704816	0.0474537015499618	13314	0.538287377698714	0.155249568028022	1	38.255033557047	28.3132530120482
Smooth Muscle	miR21KO_vs_WT	Slc29a2	WT	0.00930398900080463	0.000952818150684811	12384	0.500687313010431	0.916044992624318	1	1.34228187919463	1.20481927710843
Smooth Muscle	miR21KO_vs_WT	B4gat1	WT	0.293516371877812	0.035257979152278	13024	0.526562626344303	0.333423341718059	1	38.9261744966443	32.5301204819277
Smooth Muscle	miR21KO_vs_WT	Brms1	WT	0.0585451763411242	0.0251404929406449	12771	0.516333791542007	0.236554361592761	1	8.05369127516778	4.81927710843374
Smooth Muscle	miR21KO_vs_WT	Rin1	WT	0.00930398900080463	0.000952818150684811	12384	0.500687313010431	0.916044992624318	1	1.34228187919463	1.20481927710843
Smooth Muscle	miR21KO_vs_WT	Cd248	WT	0.0825956390153263	0.0700688827401466	13476	0.544837066386351	0.00086837110492864	0.420653436079182	10.738255033557	1.80722891566265
Smooth Muscle	miR21KO_vs_WT	Tmem151a	WT	0	-0.00835117085011982	12218	0.493975903614458	0.1810685886309	1	0	1.20481927710843
Smooth Muscle	miR21KO_vs_WT	Yif1a	WT	0.246996426873788	0.0736688153682046	13589	0.549405676396863	0.0522180242271185	1	32.8859060402685	22.8915662650602
Smooth Muscle	miR21KO_vs_WT	Cnih2	WT	0.00465199450040232	0.00465199450040232	12450	0.503355704697987	0.294109997224783	1	0.671140939597315	0
Smooth Muscle	miR21KO_vs_WT	Rab1b	WT	0.30088960871451	-0.0924065903316921	11057	0.44703646801973	0.0666415862428406	1	39.5973154362416	48.1927710843374
Smooth Muscle	miR21KO_vs_WT	Klc2	WT	0.0651279230056324	-0.0716429078478783	11198.5	0.452757338077141	0.0170302089142745	1	9.39597315436242	18.6746987951807
Smooth Muscle	miR21KO_vs_WT	Pacs1	WT	0.119811595018545	0.0446510573674664	13045	0.527411660063071	0.154213743702065	1	16.1073825503356	10.8433734939759
Smooth Muscle	miR21KO_vs_WT	Sf3b2	WT	0.741531587845429	0.0576502404843862	13170.5	0.532485647287135	0.301891657653348	1	71.8120805369127	69.2771084337349
Smooth Muscle	miR21KO_vs_WT	Cst6	WT	0.00930398900080463	0.00930398900080463	12533	0.506711409395973	0.136070914058213	1	1.34228187919463	0
Smooth Muscle	miR21KO_vs_WT	Banf1	WT	0.544739222730138	0.056421248807652	13128.5	0.5307875798496	0.313043435403023	1	61.744966442953	55.421686746988
Smooth Muscle	miR21KO_vs_WT	Eif1ad	WT	0.143071567520556	-0.0358507021288389	11928	0.482251152260047	0.442849644729014	1	19.4630872483221	22.289156626506
Smooth Muscle	miR21KO_vs_WT	Sart1	WT	0.210130242690295	-0.0108618330237901	12231.5	0.494521711005094	0.832678117158749	1	28.8590604026846	29.5180722891566
Smooth Muscle	miR21KO_vs_WT	4930481A15Rik	WT	0.00930398900080463	0.00512840357574472	12458.5	0.503699361203202	0.502690177230589	1	1.34228187919463	0.602409638554217
Smooth Muscle	miR21KO_vs_WT	Drap1	WT	1.02733685503205	0.00499635726633341	12295	0.497089027249939	0.927871995347604	1	88.5906040268456	86.7469879518072
Smooth Muscle	miR21KO_vs_WT	AI837181	WT	0.222945964199586	0.0569460353706561	13284.5	0.537094687474731	0.135239933309379	1	29.5302013422819	22.289156626506
Smooth Muscle	miR21KO_vs_WT	Fosl1	WT	0.296056121841042	-0.0934907963723117	11509.5	0.465331123150319	0.177274218757505	1	24.1610738255034	30.7228915662651
Smooth Muscle	miR21KO_vs_WT	Ccdc85b	WT	1.31332886843973	-0.0949295686746476	11121	0.449623999353117	0.119843787794635	1	89.9328859060403	90.9638554216867
Smooth Muscle	miR21KO_vs_WT	Fibp	WT	0.17914726153186	-8.89599316261647e-05	12324.5	0.498281717473923	0.944022364433717	1	23.489932885906	24.0963855421687
Smooth Muscle	miR21KO_vs_WT	Efemp2	WT	0.486468019506599	0.0105257558499423	12628.5	0.510572491307512	0.726803774063312	1	53.6912751677852	51.8072289156626
Smooth Muscle	miR21KO_vs_WT	Mus81	WT	0.100413126844745	0.0377793454688464	13000	0.525592302094283	0.155055944914385	1	14.0939597315436	9.03614457831325
Smooth Muscle	miR21KO_vs_WT	Cfl1	WT	1.95878613156437	-0.00137987988776533	12645.5	0.511259804317943	0.729107112156298	1	100	100
Smooth Muscle	miR21KO_vs_WT	Ovol1	WT	0.0186079780016093	-0.0425386944710874	11873.5	0.480047707608959	0.0977650360411349	1	2.68456375838926	6.62650602409639
Smooth Muscle	miR21KO_vs_WT	Ap5b1	WT	0	-0.00417558542505991	12292.5	0.496987951807229	0.346677195753182	1	0	0.602409638554217
Smooth Muscle	miR21KO_vs_WT	Rnaseh2c	WT	0.399022211575425	0.072214629242718	13582.5	0.549142880245815	0.090253456187088	1	49.6644295302013	39.1566265060241
Smooth Muscle	miR21KO_vs_WT	Kat5	WT	0.0790839065068394	-0.0378324853948381	11692	0.472709630468181	0.169599860416812	1	11.4093959731544	16.8674698795181
Smooth Muscle	miR21KO_vs_WT	Rela	WT	0.284569728612032	-0.0598888491365575	11500	0.46494703646802	0.213540163865506	1	35.5704697986577	42.1686746987952
Smooth Muscle	miR21KO_vs_WT	Sipa1	WT	0.0604759285052301	-0.0146846091458483	12105	0.489407293603946	0.53071939894423	1	8.7248322147651	10.8433734939759
Smooth Muscle	miR21KO_vs_WT	Pcnxl3	WT	0	0	12367	0.5	1	1	0	0
Smooth Muscle	miR21KO_vs_WT	Map3k11	WT	0.0399371983395149	0.0274104420643352	12809	0.517870138271206	0.0853647177762149	1	5.36912751677852	1.80722891566265
Smooth Muscle	miR21KO_vs_WT	Kcnk7	WT	0.00930398900080463	0.00930398900080463	12533	0.506711409395973	0.136070914058213	1	1.34228187919463	0
Smooth Muscle	miR21KO_vs_WT	Ehbp1l1	WT	0.453272739151172	-0.0486703136777827	11656.5	0.471274359181693	0.342900015873878	1	54.3624161073826	57.8313253012048
Smooth Muscle	miR21KO_vs_WT	Fam89b	WT	0.286933625213303	-0.00717201180492755	12306.5	0.497553974286407	0.930313904156872	1	36.9127516778523	36.7469879518072
Smooth Muscle	miR21KO_vs_WT	Sssca1	WT	0	0	12367	0.5	1	1	0	0
Smooth Muscle	miR21KO_vs_WT	Ltbp3	WT	0.396650741058853	-0.00610174974213029	12486.5	0.504831406161559	0.870461494589171	1	51.6778523489933	44.578313253012
Smooth Muscle	miR21KO_vs_WT	Scyl1	WT	0.235320967356412	0.00455864807345582	12640.5	0.511057653432522	0.676145178818197	1	33.5570469798658	29.5180722891566
Smooth Muscle	miR21KO_vs_WT	Malat1	WT	5.41665594741223	0.0542606059892838	12896	0.521387563677529	0.512557070614802	1	100	100
Smooth Muscle	miR21KO_vs_WT	Neat1	WT	1.43426228881995	-0.198441128607605	10919.5	0.441477318670656	0.0716386313423823	1	81.2080536912752	87.3493975903614
Smooth Muscle	miR21KO_vs_WT	Frmd8os	WT	0.00465199450040232	0.000476409075342406	12375.5	0.500343656505216	0.942560232344868	1	0.671140939597315	0.602409638554217
Smooth Muscle	miR21KO_vs_WT	Frmd8	WT	0.103924859353232	0.0430241025101753	13002	0.525673162448452	0.143851032457231	1	13.4228187919463	8.43373493975904
Smooth Muscle	miR21KO_vs_WT	Slc25a45	WT	0.013955983501207	0.00560481265108713	12467	0.504043017708418	0.569022781913437	1	2.01342281879195	1.20481927710843
Smooth Muscle	miR21KO_vs_WT	Dpf2	WT	0.192312754860876	0.00125931348158631	12355.5	0.499535052963532	0.985799769276167	1	26.1744966442953	26.5060240963855
Smooth Muscle	miR21KO_vs_WT	Cdc42ep2	WT	0.0837359010072417	0.00195721703888553	12364	0.499878709468747	0.995516636138375	1	11.4093959731544	11.4457831325301
Smooth Muscle	miR21KO_vs_WT	Pola2	WT	0.111647868009656	0.0274266231490816	12848	0.519446915177488	0.312252290788598	1	15.4362416107383	11.4457831325301
Smooth Muscle	miR21KO_vs_WT	Capn1	WT	0.366374877455168	-0.0233872363408997	12090.5	0.488821056036225	0.701712441863405	1	43.6241610738255	44.578313253012
Smooth Muscle	miR21KO_vs_WT	Gm10814	WT	0.00465199450040232	0.000476409075342406	12375.5	0.500343656505216	0.942560232344868	1	0.671140939597315	0.602409638554217
Smooth Muscle	miR21KO_vs_WT	Syvn1	WT	0.149654314185065	0.00555580065490022	12564	0.507964744885583	0.721189316016371	1	20.1342281879195	18.0722891566265
Smooth Muscle	miR21KO_vs_WT	Mrpl49	WT	0.169052782358864	-0.0376795125471987	11752	0.475135441093232	0.314820184904395	1	22.8187919463087	27.710843373494
Smooth Muscle	miR21KO_vs_WT	Fau	WT	2.77800221825556	0.0428161521704689	13331	0.538974690709145	0.231923364579577	1	100	100
Smooth Muscle	miR21KO_vs_WT	Znhit2	WT	0.138419573020154	0.0190606202262587	12690.5	0.513079162286731	0.543358509421983	1	18.7919463087248	16.2650602409639
Smooth Muscle	miR21KO_vs_WT	Tm7sf2	WT	0.0372159560032185	0.0246891997280388	12807.5	0.517809493005579	0.0864811263267115	1	5.36912751677852	1.80722891566265
Smooth Muscle	miR21KO_vs_WT	Vps51	WT	0.0186079780016093	-0.01479670539887	12103	0.489326433249778	0.324878439123293	1	2.68456375838926	4.81927710843374
Smooth Muscle	miR21KO_vs_WT	Zfpl1	WT	0.179497033351584	0.0427262024980735	13105.5	0.529857685776664	0.200324468209851	1	24.8322147651007	18.6746987951807
Smooth Muscle	miR21KO_vs_WT	Cdca5	WT	0.00465199450040232	0.00465199450040232	12450	0.503355704697987	0.294109997224783	1	0.671140939597315	0
Smooth Muscle	miR21KO_vs_WT	Sac3d1	WT	0.0837359010072417	0.0353619004393648	13032.5	0.526906282849519	0.0999277211420596	1	12.0805369127517	6.62650602409639
Smooth Muscle	miR21KO_vs_WT	Snx15	WT	0.0790839065068394	0.0122745397058808	12586	0.508854208781435	0.610493350551113	1	11.4093959731544	9.63855421686747
Smooth Muscle	miR21KO_vs_WT	Arl2	WT	0.514737332244039	0.0270540602231059	12679	0.512614215250263	0.67869268720511	1	58.3892617449664	57.2289156626506
Smooth Muscle	miR21KO_vs_WT	Gpha2	WT	0.00465199450040232	0.00465199450040232	12450	0.503355704697987	0.294109997224783	1	0.671140939597315	0
Smooth Muscle	miR21KO_vs_WT	Ppp2r5b	WT	0.0725011598423312	0.00324923214915473	12420.5	0.502163014474003	0.89874605560745	1	10.0671140939597	9.63855421686747
Smooth Muscle	miR21KO_vs_WT	Atg2a	WT	0.0372159560032185	-0.0386541180072357	11756.5	0.475317376890111	0.106531106921378	1	5.36912751677852	10.2409638554217
Smooth Muscle	miR21KO_vs_WT	Ehd1	WT	0.30088960871451	-0.0809101205033509	11396.5	0.460762513139808	0.17168174515519	1	39.5973154362416	43.9759036144578
Smooth Muscle	miR21KO_vs_WT	Cdc42bpg	WT	0.0279119670024139	-0.00375969186522333	12340.5	0.498928600307269	0.925505179674899	1	4.02684563758389	4.21686746987952
Smooth Muscle	miR21KO_vs_WT	Men1	WT	0.0957611323443428	0.0132729120166108	12665	0.512048192771084	0.513804504800861	1	13.4228187919463	10.8433734939759
Smooth Muscle	miR21KO_vs_WT	Map4k2	WT	0.0186079780016093	-0.0440258033742894	11581.5	0.46824209590038	0.0184082347002876	1	2.68456375838926	9.03614457831325
Smooth Muscle	miR21KO_vs_WT	Gm14966	WT	0.00465199450040232	-0.00787476177477742	12226.5	0.494319560119673	0.37108300347158	1	0.671140939597315	1.80722891566265
Smooth Muscle	miR21KO_vs_WT	Sf1	WT	0.458715223823765	-0.000762438395215392	12296	0.497129457427024	0.924617616896066	1	53.0201342281879	51.8072289156626
Smooth Muscle	miR21KO_vs_WT	Pygm	WT	0.202407234033871	0.0257084430828932	12898.5	0.521488639120239	0.379382547497247	1	26.8456375838926	22.289156626506
Smooth Muscle	miR21KO_vs_WT	Rasgrp2	WT	0.43001276664916	0.0917087144881127	13485	0.545200937980108	0.121908179648592	1	47.6510067114094	42.1686746987952
Smooth Muscle	miR21KO_vs_WT	Nrxn2	WT	0.0232599725020116	0.00238204537671203	12409.5	0.501718282526077	0.86395218758123	1	3.35570469798658	3.01204819277108
Smooth Muscle	miR21KO_vs_WT	Gm14964	WT	0.0445891928399173	-0.0121359785780795	12147.5	0.491125576130023	0.53885654298612	1	6.04026845637584	7.83132530120482
Smooth Muscle	miR21KO_vs_WT	Rps6ka4	WT	0.00465199450040232	0.000476409075342406	12375.5	0.500343656505216	0.942560232344868	1	0.671140939597315	0.602409638554217
Smooth Muscle	miR21KO_vs_WT	Ccdc88b	WT	0	-0.00417558542505991	12292.5	0.496987951807229	0.346677195753182	1	0	0.602409638554217
Smooth Muscle	miR21KO_vs_WT	Prdx5	WT	0.653567728647871	-0.0354178226914086	11903	0.481240397832943	0.54892972542682	1	69.1275167785235	69.2771084337349
Smooth Muscle	miR21KO_vs_WT	Trmt112	WT	0.504094906835873	0.0264958301979011	12735	0.514878305166977	0.625074031861498	1	57.0469798657718	54.8192771084337
Smooth Muscle	miR21KO_vs_WT	Esrra	WT	0.10971711584555	-0.034695349498705	11748.5	0.474993935473437	0.251128829976684	1	15.4362416107383	20.4819277108434
Smooth Muscle	miR21KO_vs_WT	Gpr137	WT	0.178356771359669	-0.0151392309118384	12093	0.488922131478936	0.654332721358716	1	24.1610738255034	26.5060240963855
Smooth Muscle	miR21KO_vs_WT	Bad	WT	0.214432465370972	-0.0379173173966596	11834.5	0.478470930702676	0.41180375683425	1	28.1879194630872	31.9277108433735
Smooth Muscle	miR21KO_vs_WT	Plcb3	WT	0.100413126844745	-0.017922337775684	12207	0.493531171666532	0.746957077329723	1	14.0939597315436	15.0602409638554
Smooth Muscle	miR21KO_vs_WT	Ppp1r14b	WT	0.353126011508712	0.0152855800773997	12294	0.497048597072855	0.918429647403415	1	39.5973154362416	43.3734939759036
Smooth Muscle	miR21KO_vs_WT	Fkbp2	WT	0.485290288630596	0.0374587651556016	12750.5	0.515504972911781	0.607027180973512	1	52.3489932885906	52.4096385542169
Smooth Muscle	miR21KO_vs_WT	Vegfb	WT	0.291585619713706	0.0274934514880927	12795	0.517304115792027	0.530977555365787	1	38.255033557047	35.5421686746988
Smooth Muscle	miR21KO_vs_WT	Dnajc4	WT	0.224876716363692	0.0463500312595823	13191	0.533314465917361	0.187954294497818	1	30.8724832214765	24.0963855421687
Smooth Muscle	miR21KO_vs_WT	Nudt22	WT	0.0864571433435381	-0.0392060039535445	11874	0.480067922697501	0.310288754198077	1	12.0805369127517	15.6626506024096
Smooth Muscle	miR21KO_vs_WT	Trpt1	WT	0.0604759285052301	0.00619331797945128	12477.5	0.504467534567801	0.775179217095179	1	8.7248322147651	7.83132530120482
Smooth Muscle	miR21KO_vs_WT	Fermt3	WT	0.00465199450040232	-0.0036991763497175	12301	0.497331608312444	0.629491978510229	1	0.671140939597315	1.20481927710843
Smooth Muscle	miR21KO_vs_WT	Stip1	WT	0.401310309474556	0.0563881109962305	13232.5	0.534992318266354	0.230085888959018	1	48.3221476510067	42.1686746987952
Smooth Muscle	miR21KO_vs_WT	Macrod1	WT	0.111647868009656	0.00308264695809794	12422	0.50222365973963	0.915451699627401	1	16.1073825503356	15.6626506024096
Smooth Muscle	miR21KO_vs_WT	Flrt1	WT	0.121742347182651	-0.00841033735358225	12206	0.493490741489448	0.75929895417741	1	16.1073825503356	17.4698795180723
Smooth Muscle	miR21KO_vs_WT	Otub1	WT	0.376036212190998	-0.064542463065164	11385.5	0.460317781191882	0.180674327229381	1	46.9798657718121	53.6144578313253
Smooth Muscle	miR21KO_vs_WT	Cox8a	WT	2.27027444285731	0.10191149701937	13463	0.544311474084257	0.173817964925113	1	99.3288590604027	99.3975903614458
Smooth Muscle	miR21KO_vs_WT	Naa40	WT	0.0166772258375034	0.00170790867010577	12392.5	0.501030969515647	0.895908157087029	1	2.01342281879195	1.80722891566265
Smooth Muscle	miR21KO_vs_WT	Rcor2	WT	0.00930398900080463	-0.00739835269943501	12235	0.494663216624889	0.491348958756845	1	1.34228187919463	2.40963855421687
Smooth Muscle	miR21KO_vs_WT	Mark2	WT	0.22101521203548	-0.0215643271632798	12097	0.489083852187273	0.678004218321829	1	29.5302013422819	31.3253012048193
Smooth Muscle	miR21KO_vs_WT	Gm17227	WT	0	-0.00661814631727777	12292.5	0.496987951807229	0.346677195753182	1	0	0.602409638554217
Smooth Muscle	miR21KO_vs_WT	AI846148	WT	0	0	12367	0.5	1	1	0	0
Smooth Muscle	miR21KO_vs_WT	1700105P06Rik	WT	0.00465199450040232	0.00465199450040232	12450	0.503355704697987	0.294109997224783	1	0.671140939597315	0
Smooth Muscle	miR21KO_vs_WT	2700081O15Rik	WT	0.181785131250716	-0.024558377383434	12146.5	0.491085145952939	0.716929220343079	1	24.1610738255034	25.3012048192771
Smooth Muscle	miR21KO_vs_WT	Rtn3	WT	0.761263546488989	-0.0646091175802636	11401.5	0.460964664025228	0.216996193101465	1	75.1677852348993	77.710843373494
Smooth Muscle	miR21KO_vs_WT	Atl3	WT	0.635422790052214	0.0517622911659812	13062.5	0.528119188162044	0.363632770394504	1	69.7986577181208	64.4578313253012
Smooth Muscle	miR21KO_vs_WT	Pla2g16	WT	0	0	12367	0.5	1	1	0	0
Smooth Muscle	miR21KO_vs_WT	Lgals12	WT	0	0	12367	0.5	1	1	0	0
Smooth Muscle	miR21KO_vs_WT	Chrm1	WT	0.00465199450040232	0.00465199450040232	12450	0.503355704697987	0.294109997224783	1	0.671140939597315	0
Smooth Muscle	miR21KO_vs_WT	Slc3a2	WT	0.671007083900556	-0.0848839871411644	11721.5	0.473902320692165	0.406142543029589	1	62.4161073825503	63.855421686747
Smooth Muscle	miR21KO_vs_WT	Wdr74	WT	0.162470035694356	-0.00668199038616774	12316.5	0.497958276057249	0.931017356227669	1	21.4765100671141	21.6867469879518
Smooth Muscle	miR21KO_vs_WT	1700092M07Rik	WT	0	0	12367	0.5	1	1	0	0
Smooth Muscle	miR21KO_vs_WT	Stx5a	WT	0.24041368020928	-0.00106753635819123	12312.5	0.497796555348912	0.934319876730287	1	30.8724832214765	31.9277108433735
Smooth Muscle	miR21KO_vs_WT	Nxf1	WT	0.206268738362083	-0.0756240941950587	11190.5	0.452433896660467	0.0748240557732241	1	27.5167785234899	36.7469879518072
Smooth Muscle	miR21KO_vs_WT	Taf6l	WT	0.013955983501207	-0.00692194362409261	12243.5	0.495006873130104	0.576003917026262	1	2.01342281879195	3.01204819277108
Smooth Muscle	miR21KO_vs_WT	Polr2g	WT	0.343905395125347	0.0828904896935054	13426.5	0.542835772620684	0.125183571815895	1	40.9395973154362	34.9397590361446
Smooth Muscle	miR21KO_vs_WT	Zbtb3	WT	0.00465199450040232	0.00465199450040232	12450	0.503355704697987	0.294109997224783	1	0.671140939597315	0
Smooth Muscle	miR21KO_vs_WT	Ttc9c	WT	0.131046336183455	-0.0199842754780771	12008.5	0.485505781515323	0.520097761752028	1	18.1208053691275	21.0843373493976
Smooth Muscle	miR21KO_vs_WT	Hnrnpul2	WT	0.476091993300718	0.0264526108350598	12690	0.513058947198189	0.664038354023302	1	58.3892617449664	52.4096385542169
Smooth Muscle	miR21KO_vs_WT	Bscl2	WT	0.215930073097913	0.0774262177115602	13409	0.542128244521711	0.0772977929064495	1	26.8456375838926	19.2771084337349
Smooth Muscle	miR21KO_vs_WT	Lrrn4cl	WT	0.00930398900080463	-0.0032227672743751	12309.5	0.49767526481766	0.744241841831326	1	1.34228187919463	1.80722891566265
Smooth Muscle	miR21KO_vs_WT	Ubxn1	WT	0.730380219297958	0.00741008195200155	12484.5	0.504750545807391	0.880165026774862	1	73.1543624161074	73.4939759036145
Smooth Muscle	miR21KO_vs_WT	Uqcc3	WT	0.333103798397602	0.0313565268886267	12853.5	0.519669281151451	0.488421406366693	1	42.2818791946309	39.1566265060241
Smooth Muscle	miR21KO_vs_WT	Lbhd1	WT	0.0232599725020116	0.00655763080177194	12484	0.504730330718849	0.616944114658385	1	3.35570469798658	2.40963855421687
Smooth Muscle	miR21KO_vs_WT	1810009A15Rik	WT	0.0186079780016093	-0.0106211199738101	12177.5	0.492338481442549	0.461516348479304	1	2.68456375838926	4.21686746987952
Smooth Muscle	miR21KO_vs_WT	Ints5	WT	0.0399371983395149	-0.0310477538865036	11773	0.475984474812	0.116295154084029	1	5.36912751677852	10.2409638554217
Smooth Muscle	miR21KO_vs_WT	Ganab	WT	0.204337986197977	0.0383380573690468	12972.5	0.524480472224468	0.319901846032714	1	27.5167785234899	22.8915662650602
Smooth Muscle	miR21KO_vs_WT	B3gat3	WT	0.163610297686271	-0.00829824110056063	12270.5	0.496098487911377	0.870991873170563	1	22.8187919463087	23.4939759036145
Smooth Muscle	miR21KO_vs_WT	Rom1	WT	0.0697799175060348	-0.0387853035455229	11675	0.47202231745775	0.142800706669977	1	10.0671140939597	15.6626506024096
Smooth Muscle	miR21KO_vs_WT	Eml3	WT	0.0538931818407219	-0.00283198957727481	12312.5	0.497796555348912	0.884257412302724	1	7.38255033557047	7.83132530120482
Smooth Muscle	miR21KO_vs_WT	Mta2	WT	0.210130242690295	0.000320684990460535	12555.5	0.507621088380367	0.766304432695318	1	29.5302013422819	27.1084337349398
Smooth Muscle	miR21KO_vs_WT	Tut1	WT	0.0418679505036209	-0.00406348917203817	12294.5	0.497068812161397	0.832826183471013	1	6.04026845637584	6.62650602409639
Smooth Muscle	miR21KO_vs_WT	Eef1g	WT	1.06239263979495	0.00648953529919272	12292.5	0.496987951807229	0.925304627011911	1	89.9328859060403	89.1566265060241
Smooth Muscle	miR21KO_vs_WT	Ahnak	WT	1.71503212118411	-0.021214751383045	12251.5	0.495330314546778	0.88629197739351	1	94.6308724832215	95.1807228915663
Smooth Muscle	miR21KO_vs_WT	Asrgl1	WT	0.222049780356469	-0.104682967518415	11135.5	0.450210236920838	0.0560898485696241	1	24.1610738255034	33.7349397590361
Smooth Muscle	miR21KO_vs_WT	Pcna-ps2	WT	0	0	12367	0.5	1	1	0	0
Smooth Muscle	miR21KO_vs_WT	Incenp	WT	0.00465199450040232	-0.00787476177477742	12226.5	0.494319560119673	0.37108300347158	1	0.671140939597315	1.80722891566265
Smooth Muscle	miR21KO_vs_WT	Fth1	WT	4.39906711286425	0.12814438000218	13778	0.557046979865772	0.0804949619758408	1	100	100
Smooth Muscle	miR21KO_vs_WT	Rab3il1	WT	0.0279119670024139	0.0153852107272342	12641.5	0.511098083609606	0.239433823013951	1	4.02684563758389	1.80722891566265
Smooth Muscle	miR21KO_vs_WT	Fads3	WT	0.138419573020154	-0.0300229167009939	11918.5	0.481867065577747	0.429723477103353	1	18.7919463087248	22.289156626506
Smooth Muscle	miR21KO_vs_WT	Fads2	WT	0.22022472186329	-0.0661644462063745	11363.5	0.45942831729603	0.130290330917751	1	28.8590604026846	36.144578313253
Smooth Muscle	miR21KO_vs_WT	Fads1	WT	0.238832699864899	0.0369855267432719	12889	0.52110455243794	0.41619020206043	1	31.5436241610738	27.710843373494
Smooth Muscle	miR21KO_vs_WT	Fen1	WT	0.0465199450040232	0.016581310669228	12740	0.515080456052397	0.224966773884571	1	6.71140939597315	3.6144578313253
Smooth Muscle	miR21KO_vs_WT	Tmem258	WT	0.570803810185886	0.0477369146019914	12893.5	0.521286488234818	0.488742023006606	1	59.7315436241611	58.433734939759
Smooth Muscle	miR21KO_vs_WT	Dagla	WT	0.0232599725020116	-0.00179354004834787	12335	0.498706234333306	0.902324567793161	1	3.35570469798658	3.6144578313253
Smooth Muscle	miR21KO_vs_WT	Syt7	WT	0.00930398900080463	0.00512840357574472	12458.5	0.503699361203202	0.502690177230589	1	1.34228187919463	0.602409638554217
Smooth Muscle	miR21KO_vs_WT	Lrrc10b	WT	0.0213292203379057	-0.0103424385297316	12100.5	0.489225357807067	0.277810115259093	1	2.01342281879195	4.21686746987952
Smooth Muscle	miR21KO_vs_WT	Ppp1r32	WT	0	0	12367	0.5	1	1	0	0
Smooth Muscle	miR21KO_vs_WT	Sdhaf2	WT	0.17019304435078	0.00907823730628535	12525	0.5063879679793	0.790611262002932	1	24.1610738255034	22.8915662650602
Smooth Muscle	miR21KO_vs_WT	Cpsf7	WT	0.158958303185869	-0.0209874546369923	12180	0.492439556885259	0.750454315157149	1	22.1476510067114	22.8915662650602
Smooth Muscle	miR21KO_vs_WT	Tmem216	WT	0.0771531543427335	-0.0422057984511618	11615	0.4695965068327	0.121124162124434	1	10.738255033557	16.8674698795181
Smooth Muscle	miR21KO_vs_WT	Tmem138	WT	0.0465199450040232	0.0172908470286038	12675.5	0.512472709630468	0.329739340279589	1	6.71140939597315	4.21686746987952
Smooth Muscle	miR21KO_vs_WT	Tkfc	WT	0.0232599725020116	-0.0101447108984677	12186	0.492682137947764	0.516360385893036	1	3.35570469798658	4.81927710843374
Smooth Muscle	miR21KO_vs_WT	Ddb1	WT	0.385066228074218	-0.0619608894211104	11628.5	0.470142314223336	0.315060539204098	1	47.6510067114094	51.2048192771084
Smooth Muscle	miR21KO_vs_WT	Vps37c	WT	0.0538931818407219	-0.0470304047200918	11567	0.467655858332659	0.0654408727100062	1	7.38255033557047	13.855421686747
Smooth Muscle	miR21KO_vs_WT	Slc15a3	WT	0.00465199450040232	0.00465199450040232	12450	0.503355704697987	0.294109997224783	1	0.671140939597315	0
Smooth Muscle	miR21KO_vs_WT	Tmem132a	WT	0.0186079780016093	-0.00644553454875019	12252	0.49535052963532	0.640413892734898	1	2.68456375838926	3.6144578313253
Smooth Muscle	miR21KO_vs_WT	Tmem109	WT	0.400603191919805	-0.105222906776292	10983	0.444044634915501	0.062732436471314	1	46.9798657718121	58.433734939759
Smooth Muscle	miR21KO_vs_WT	Prpf19	WT	0.293873717612837	0.0965160817303602	13869.5	0.560746341068974	0.0217392122161257	1	37.5838926174497	25.3012048192771
Smooth Muscle	miR21KO_vs_WT	Ptgdr2	WT	0	0	12367	0.5	1	1	0	0
Smooth Muscle	miR21KO_vs_WT	Ccdc86	WT	0.171774024695161	-0.0144010931730653	12225.5	0.494279129942589	0.810312415176339	1	22.1476510067114	22.8915662650602
Smooth Muscle	miR21KO_vs_WT	AW112010	WT	0.0538931818407219	-0.0487634292529338	11496.5	0.464805530848225	0.0422593900676591	1	6.71140939597315	13.855421686747
Smooth Muscle	miR21KO_vs_WT	Ms4a7	WT	0.00465199450040232	0.00465199450040232	12450	0.503355704697987	0.294109997224783	1	0.671140939597315	0
Smooth Muscle	miR21KO_vs_WT	Ms4a6c	WT	0.00465199450040232	0.00465199450040232	12450	0.503355704697987	0.294109997224783	1	0.671140939597315	0
Smooth Muscle	miR21KO_vs_WT	Ms4a6b	WT	0.00465199450040232	0.000476409075342406	12375.5	0.500343656505216	0.942560232344868	1	0.671140939597315	0.602409638554217
Smooth Muscle	miR21KO_vs_WT	Ms4a4d	WT	0.0306332093387103	-0.068878102776724	11437.5	0.462420150400259	0.0140189118119712	0.982741112732253	4.02684563758389	11.4457831325301
Smooth Muscle	miR21KO_vs_WT	Ms4a6d	WT	0	0	12367	0.5	1	1	0	0
Smooth Muscle	miR21KO_vs_WT	Mrpl16	WT	0.17019304435078	0.00663567641406748	12507	0.505660224791785	0.814157956781764	1	24.1610738255034	22.8915662650602
Smooth Muscle	miR21KO_vs_WT	Stx3	WT	0.0798743966790299	-0.0224682626005354	12101.5	0.489265787984151	0.546936040044651	1	10.0671140939597	12.0481927710843
Smooth Muscle	miR21KO_vs_WT	Patl1	WT	0.105065121345147	-0.0184694168738078	12036	0.486617611385138	0.521217505681284	1	14.7651006711409	17.4698795180723
Smooth Muscle	miR21KO_vs_WT	Osbp	WT	0.187660760360474	0.00251592893908606	12400	0.501334195843778	0.957567556561871	1	25.503355704698	25.3012048192771
Smooth Muscle	miR21KO_vs_WT	Mpeg1	WT	0.00465199450040232	0.00465199450040232	12450	0.503355704697987	0.294109997224783	1	0.671140939597315	0
Smooth Muscle	miR21KO_vs_WT	Dtx4	WT	0.0399371983395149	0.00653251493903565	12439	0.502910972750061	0.815816557618402	1	5.36912751677852	4.81927710843374
Smooth Muscle	miR21KO_vs_WT	Fam111a	WT	0.00465199450040232	-0.0036991763497175	12301	0.497331608312444	0.629491978510229	1	0.671140939597315	1.20481927710843
Smooth Muscle	miR21KO_vs_WT	Zfp91	WT	0.822302168367577	0.0806027481369148	13532	0.547101156303065	0.135711184335879	1	79.1946308724832	72.289156626506
Smooth Muscle	miR21KO_vs_WT	Lpxn	WT	0	0	12367	0.5	1	1	0	0
Smooth Muscle	miR21KO_vs_WT	Tle4	WT	0.611268167918864	0.0885152241490592	13387.5	0.541258995714401	0.181651247083267	1	61.744966442953	57.2289156626506
Smooth Muscle	miR21KO_vs_WT	Psat1	WT	0.234621423716962	0.006301665326224	12467.5	0.50406323279696	0.875527773134751	1	28.8590604026846	28.3132530120482
Smooth Muscle	miR21KO_vs_WT	Cep78	WT	0.0511719395044255	0.0135916706788863	12609.5	0.509804317942913	0.478040570667292	1	7.38255033557047	5.42168674698795
Smooth Muscle	miR21KO_vs_WT	Gnaq	WT	0.558833590709216	-0.0960323196905414	11136.5	0.450250667097922	0.109780293459864	1	59.7315436241611	65.0602409638554
Smooth Muscle	miR21KO_vs_WT	Gna14	WT	0.134558068691942	-0.0219923666555792	11963.5	0.483686423546535	0.466829709968968	1	17.4496644295302	21.0843373493976
Smooth Muscle	miR21KO_vs_WT	Vps13a	WT	0.299308628370129	0.0285983138272386	12914	0.522115306865044	0.422492093556868	1	38.9261744966443	33.7349397590361
Smooth Muscle	miR21KO_vs_WT	Prune2	WT	0.22996942921656	-0.0223055190932488	12167	0.491913964583165	0.755735101353339	1	28.1879194630872	29.5180722891566
Smooth Muscle	miR21KO_vs_WT	Gcnt1	WT	0.0306332093387103	0.0264576239136504	12791	0.51714239508369	0.0398555070607998	1	4.02684563758389	0.602409638554217
Smooth Muscle	miR21KO_vs_WT	Rfk	WT	0.274908393876202	0.0239776838273221	12667.5	0.512149268213795	0.655559798194915	1	35.5704697986577	33.7349397590361
Smooth Muscle	miR21KO_vs_WT	Pcsk5	WT	0.0976918845084487	0.00929505422281472	12599	0.509379801083529	0.622743328571792	1	14.0939597315436	12.0481927710843
Smooth Muscle	miR21KO_vs_WT	Ostf1	WT	0.371460016392736	0.0543478431710779	13171	0.532505862375677	0.256630288250287	1	44.9664429530201	37.9518072289157
Smooth Muscle	miR21KO_vs_WT	Nmrk1	WT	0.0678491653419288	-0.0288988357938249	11887	0.480593514999596	0.281234128904818	1	9.39597315436242	13.2530120481928
Smooth Muscle	miR21KO_vs_WT	Carnmt1	WT	0.231109691208475	-0.0148678608715185	12251	0.495310099458236	0.859020683796552	1	30.2013422818792	30.7228915662651
Smooth Muscle	miR21KO_vs_WT	D030056L22Rik	WT	0.178356771359669	0.0123568425307388	12424	0.502304520093798	0.923599903207288	1	22.8187919463087	22.8915662650602
Smooth Muscle	miR21KO_vs_WT	Rorb	WT	1.01194590790408	0.143886735871741	13400	0.541764372927953	0.185018502554606	1	62.4161073825503	57.8313253012048
Smooth Muscle	miR21KO_vs_WT	Anxa1	WT	0.983349086075959	-0.0527736367387596	11869	0.479865771812081	0.531521209740685	1	77.8523489932886	78.9156626506024
Smooth Muscle	miR21KO_vs_WT	1500015L24Rik	WT	0	0	12367	0.5	1	1	0	0
Smooth Muscle	miR21KO_vs_WT	Aldh1a1	WT	1.21497335759447	-0.0479812853495871	12162.5	0.491732028786286	0.797904560928922	1	71.8120805369127	72.8915662650602
Smooth Muscle	miR21KO_vs_WT	Aldh1a7	WT	0.025981214838308	-0.00986602945438916	12187.5	0.49274278321339	0.519778206796289	1	3.35570469798658	4.81927710843374
Smooth Muscle	miR21KO_vs_WT	Zfand5	WT	1.33194584860407	-0.0697599688600969	11846.5	0.478956092827687	0.515894353044046	1	89.9328859060403	94.578313253012
Smooth Muscle	miR21KO_vs_WT	Gda	WT	0.00737323683669872	0.00319765141163881	12376	0.500363871593758	0.938977048553125	1	0.671140939597315	0.602409638554217
Smooth Muscle	miR21KO_vs_WT	1110059E24Rik	WT	0.272977641712096	0.0286650779804941	12849	0.519487345354573	0.472737476452681	1	36.241610738255	32.5301204819277
Smooth Muscle	miR21KO_vs_WT	Abhd17b	WT	0.264464142883482	-0.0063210061172313	12381	0.500566022479178	0.98389249289238	1	33.5570469798658	33.1325301204819
Smooth Muscle	miR21KO_vs_WT	Tmem2	WT	0	0	12367	0.5	1	1	0	0
Smooth Muscle	miR21KO_vs_WT	Trpm3	WT	0.0806648868512204	-0.0143500897516913	12067	0.487870946874747	0.50117658334361	1	10.0671140939597	12.6506024096386
Smooth Muscle	miR21KO_vs_WT	2410080I02Rik	WT	0.0279119670024139	0.00703403987711435	12492.5	0.505073987224064	0.62625445849276	1	4.02684563758389	3.01204819277108
Smooth Muscle	miR21KO_vs_WT	Klf9	WT	1.41179125419885	-0.070312744674216	11512.5	0.465452413681572	0.287343936951923	1	89.261744966443	86.144578313253
Smooth Muscle	miR21KO_vs_WT	Smc5	WT	0.131046336183455	-0.0499229098128723	11482	0.464219293280505	0.123046158538443	1	17.4496644295302	24.6987951807229
Smooth Muscle	miR21KO_vs_WT	Mamdc2	WT	0.0306332093387103	-0.00938962037904676	12196	0.493086439718606	0.566866999143746	1	4.02684563758389	5.42168674698795
Smooth Muscle	miR21KO_vs_WT	Gm9493	WT	0	0	12367	0.5	1	1	0	0
Smooth Muscle	miR21KO_vs_WT	Gm6563	WT	0	0	12367	0.5	1	1	0	0
Smooth Muscle	miR21KO_vs_WT	Ptar1	WT	0.425984517086069	0.0379554278228431	12842	0.519204334114983	0.515071519302757	1	48.3221476510067	43.9759036144578
Smooth Muscle	miR21KO_vs_WT	Apba1	WT	0.0938303801802368	-0.00047506006329906	12380.5	0.500545807390636	0.977735296508819	1	12.751677852349	12.6506024096386
Smooth Muscle	miR21KO_vs_WT	Fam189a2	WT	0.133767578519752	-0.0508187625516102	11816	0.477722972426619	0.323390538114026	1	17.4496644295302	21.6867469879518
Smooth Muscle	miR21KO_vs_WT	Tjp2	WT	0.0926901181883214	-0.022398379560224	11877.5	0.480209428317296	0.289057280768739	1	10.0671140939597	14.4578313253012
Smooth Muscle	miR21KO_vs_WT	Fxn	WT	0.0604759285052301	0.0103689034045112	12552	0.507479582760572	0.625739773684399	1	8.7248322147651	7.2289156626506
Smooth Muscle	miR21KO_vs_WT	Pip5k1b	WT	0.012025231337101	-0.00885269578819852	12163	0.491752243874828	0.323356199335858	1	1.34228187919463	3.01204819277108
Smooth Muscle	miR21KO_vs_WT	Fam122a	WT	0.130255846011265	0.037683430300571	13028	0.52672434705264	0.18894777119111	1	18.1208053691275	12.6506024096386
Smooth Muscle	miR21KO_vs_WT	Tmem252	WT	0.172405343547772	0.0375104078693762	12648.5	0.511381094849195	0.559418200658584	1	14.7651006711409	12.6506024096386
Smooth Muscle	miR21KO_vs_WT	Pgm5	WT	1.30459572355121	-0.0455157152390122	12067.5	0.487891161963289	0.709133707329468	1	85.9060402684564	88.5542168674699
Smooth Muscle	miR21KO_vs_WT	Gm10053	WT	0	-0.0125267562751797	12143.5	0.490963855421687	0.100483833925231	1	0	1.80722891566265
Smooth Muscle	miR21KO_vs_WT	Cbwd1	WT	0.0492411873403196	-0.00330839865261721	12304	0.497452898843697	0.860778472261866	1	6.71140939597315	7.2289156626506
Smooth Muscle	miR21KO_vs_WT	Dock8	WT	0	-0.00835117085011982	12218	0.493975903614458	0.1810685886309	1	0	1.20481927710843
Smooth Muscle	miR21KO_vs_WT	Kank1	WT	0.343283184399815	-0.0611274964761876	11500	0.46494703646802	0.226826556021112	1	39.5973154362416	45.7831325301205
Smooth Muscle	miR21KO_vs_WT	2610016A17Rik	WT	0.00737323683669872	0.00319765141163881	12376	0.500363871593758	0.938977048553125	1	0.671140939597315	0.602409638554217
Smooth Muscle	miR21KO_vs_WT	Dmrt2	WT	0	-0.00417558542505991	12292.5	0.496987951807229	0.346677195753182	1	0	0.602409638554217
Smooth Muscle	miR21KO_vs_WT	Smarca2	WT	0.886481691507817	0.0245291044053221	12502.5	0.505478288994906	0.863942692465524	1	80.5369127516778	74.0963855421687
Smooth Muscle	miR21KO_vs_WT	Vldlr	WT	0.187227615923309	-0.0664664051052518	11531	0.466200371957629	0.180611473984009	1	23.489932885906	29.5180722891566
Smooth Muscle	miR21KO_vs_WT	Pum3	WT	0.17098353452297	0.00325058116119811	12390	0.500929894072936	0.96978268703431	1	23.489932885906	23.4939759036145
Smooth Muscle	miR21KO_vs_WT	Rfx3	WT	0.0279119670024139	-0.0288132044155828	11893.5	0.480856311150643	0.155269076094228	1	4.02684563758389	7.83132530120482
Smooth Muscle	miR21KO_vs_WT	Glis3	WT	0.198895501525384	0.0488883780373178	13309.5	0.538105441901836	0.111591563012557	1	27.5167785234899	19.2771084337349
Smooth Muscle	miR21KO_vs_WT	Slc1a1	WT	0.0585451763411242	-0.0166153613099542	12024.5	0.48615266434867	0.390144231453732	1	7.38255033557047	10.2409638554217
Smooth Muscle	miR21KO_vs_WT	4430402I18Rik	WT	0.0213292203379057	0.00880246406272594	12477	0.504447319479259	0.595139583809027	1	2.68456375838926	1.80722891566265
Smooth Muscle	miR21KO_vs_WT	Plpp6	WT	0.0325639615028162	0.0242127906526964	12799	0.517465836500364	0.0639368076214791	1	4.69798657718121	1.20481927710843
Smooth Muscle	miR21KO_vs_WT	Cdc37l1	WT	0.333894288569792	-0.111447805414677	10868.5	0.439415379639363	0.0396731305697268	1	41.6107382550336	51.8072289156626
Smooth Muscle	miR21KO_vs_WT	Ak3	WT	0.374181258729032	0.0386337192742924	13008	0.525915743510957	0.371377176151864	1	48.3221476510067	41.566265060241
Smooth Muscle	miR21KO_vs_WT	1700018L02Rik	WT	0.00930398900080463	0.00930398900080463	12533	0.506711409395973	0.136070914058213	1	1.34228187919463	0
Smooth Muscle	miR21KO_vs_WT	Rcl1	WT	0.163610297686272	-0.00861899118802331	12184	0.492601277593596	0.749433894206322	1	20.1342281879195	21.6867469879518
Smooth Muscle	miR21KO_vs_WT	Jak2	WT	0.242618405490972	-0.0577097932992516	11305.5	0.457083367025148	0.115311329203324	1	29.5302013422819	39.1566265060241
Smooth Muscle	miR21KO_vs_WT	Insl6	WT	0.201616743861681	0.0616938157565761	13348	0.539662003719576	0.0913272229352311	1	26.1744966442953	18.0722891566265
Smooth Muscle	miR21KO_vs_WT	Plgrkt	WT	0.262883162539101	0.00706733070578547	12523.5	0.506327322713674	0.816481632356407	1	35.5704697986577	33.7349397590361
Smooth Muscle	miR21KO_vs_WT	Cd274	WT	0.012025231337101	-0.00294408583029655	12310	0.497695479906202	0.746405866082911	1	1.34228187919463	1.80722891566265
Smooth Muscle	miR21KO_vs_WT	A930007I19Rik	WT	0	-0.00835117085011982	12218	0.493975903614458	0.1810685886309	1	0	1.20481927710843
Smooth Muscle	miR21KO_vs_WT	Ric1	WT	0.19108912025152	-0.0104441010560164	12237	0.494744076979057	0.831838011466871	1	24.8322147651007	25.3012048192771
Smooth Muscle	miR21KO_vs_WT	Ermp1	WT	0.131046336183455	0.0325653105148595	12833.5	0.518860677609768	0.358192335837406	1	17.4496644295302	13.855421686747
Smooth Muscle	miR21KO_vs_WT	9930021J03Rik	WT	0.316783918295124	-0.025695719290984	12001	0.485202555187192	0.603239220717749	1	38.255033557047	41.566265060241
Smooth Muscle	miR21KO_vs_WT	Ranbp6	WT	0.0279119670024139	-0.0510353698018113	11592.5	0.468686827848306	0.033352402541917	1	4.02684563758389	10.2409638554217
Smooth Muscle	miR21KO_vs_WT	Il33	WT	1.31811701564647	-0.0824266369450803	11765	0.475661033395326	0.452514472027785	1	75.1677852348993	79.5180722891566
Smooth Muscle	miR21KO_vs_WT	Uhrf2	WT	0.272187151539906	0.0209356914035631	12779.5	0.516677448047222	0.53527448016867	1	34.8993288590604	30.7228915662651
Smooth Muscle	miR21KO_vs_WT	Prkg1	WT	0.265171260438233	0.00517984317985692	12335	0.498706234333306	0.96237518839012	1	32.8859060402685	33.7349397590361
Smooth Muscle	miR21KO_vs_WT	Cstf2t	WT	0.0965516225165333	0.0255666702905148	12765	0.516091210479502	0.36588790427123	1	12.751677852349	9.63855421686747
Smooth Muscle	miR21KO_vs_WT	Asah2	WT	0.0744319120064371	0.0117981306305384	12502	0.505458073906364	0.743115512021113	1	10.0671140939597	9.03614457831325
Smooth Muscle	miR21KO_vs_WT	Sgms1	WT	0.193019872415626	-0.00568200172777963	12525.5	0.506408183067842	0.794700470244733	1	26.1744966442953	23.4939759036145
Smooth Muscle	miR21KO_vs_WT	2700046G09Rik	WT	0.0166772258375034	0.0125016404124434	12542	0.507075280989731	0.264903929573264	1	2.01342281879195	0.602409638554217
Smooth Muscle	miR21KO_vs_WT	Rpl9-ps6	WT	0.116299862510058	0.0512235202419414	13312	0.538206517344546	0.0424709146598299	1	16.7785234899329	9.03614457831325
Smooth Muscle	miR21KO_vs_WT	Minpp1	WT	0.0965516225165333	-0.0228073302773621	11890.5	0.48073502061939	0.339697981763182	1	12.751677852349	16.8674698795181
Smooth Muscle	miR21KO_vs_WT	Papss2	WT	0.0705704076782253	0.0305475779604682	12860.5	0.519952292391041	0.175360403620601	1	9.39597315436242	5.42168674698795
Smooth Muscle	miR21KO_vs_WT	Atad1	WT	0.283072120885091	0.0408065335004217	13094.5	0.529412953828738	0.276673611784097	1	36.9127516778523	30.1204819277108
Smooth Muscle	miR21KO_vs_WT	Pten	WT	0.718018429067541	-0.00315064756112382	12269.5	0.496058057734293	0.900978596349054	1	72.4832214765101	69.2771084337349
Smooth Muscle	miR21KO_vs_WT	Rnls	WT	0	0	12367	0.5	1	1	0	0
Smooth Muscle	miR21KO_vs_WT	Lipo4	WT	0	-0.00835117085011982	12218	0.493975903614458	0.1810685886309	1	0	1.20481927710843
Smooth Muscle	miR21KO_vs_WT	Lipo1	WT	0	0	12367	0.5	1	1	0	0
Smooth Muscle	miR21KO_vs_WT	Lipo2	WT	0.00465199450040232	0.000476409075342406	12375.5	0.500343656505216	0.942560232344868	1	0.671140939597315	0.602409638554217
Smooth Muscle	miR21KO_vs_WT	Ankrd22	WT	0	0	12367	0.5	1	1	0	0
Smooth Muscle	miR21KO_vs_WT	Stambpl1	WT	0.0232599725020116	-0.0125872717906856	12183.5	0.492581062505054	0.51046968638972	1	3.35570469798658	4.81927710843374
Smooth Muscle	miR21KO_vs_WT	Acta2	WT	4.55959340940191	-0.106792286836464	11087	0.448249373332255	0.112861655368913	1	100	100
Smooth Muscle	miR21KO_vs_WT	Fas	WT	0.153166046693551	-0.02677971112931	11887.5	0.480613730088138	0.407068810844941	1	19.4630872483221	23.4939759036145
Smooth Muscle	miR21KO_vs_WT	Ch25h	WT	0.0352852038391126	0.018582862138873	12571	0.508247756125172	0.406379469971973	1	4.02684563758389	2.40963855421687
Smooth Muscle	miR21KO_vs_WT	Lipa	WT	0.173271632422102	-0.00596458904138392	12219	0.494016333791542	0.802503715132028	1	22.1476510067114	23.4939759036145
Smooth Muscle	miR21KO_vs_WT	Ifit2	WT	0.10971711584555	0.014702139242638	12687.5	0.512957871755478	0.509414797054093	1	15.4362416107383	12.6506024096386
Smooth Muscle	miR21KO_vs_WT	Ifit3	WT	0.0279119670024139	-0.00793527729028326	12266	0.495916552114498	0.727203166620678	1	4.02684563758389	4.81927710843374
Smooth Muscle	miR21KO_vs_WT	Ifit1	WT	0.0166772258375034	-0.0392435396008275	11942.5	0.482837389827767	0.113143968623196	1	2.01342281879195	5.42168674698795
Smooth Muscle	miR21KO_vs_WT	Slc16a12	WT	0	0	12367	0.5	1	1	0	0
Smooth Muscle	miR21KO_vs_WT	Pank1	WT	0.136488820856048	0.0338322097623924	12784.5	0.516879598932643	0.41503909440331	1	17.4496644295302	14.4578313253012
Smooth Muscle	miR21KO_vs_WT	Rpp30	WT	0.157027551021763	0.0226992810604704	12728	0.514595293927387	0.519861054520013	1	21.4765100671141	18.6746987951807
Smooth Muscle	miR21KO_vs_WT	Ankrd1	WT	0.0473104351762137	-0.0145457736558588	12196.5	0.493106654807148	0.568070897707099	1	4.02684563758389	5.42168674698795
Smooth Muscle	miR21KO_vs_WT	Pcgf5	WT	0.305108458777748	0.0760791640276335	13556	0.548071480553085	0.0759836997391145	1	38.9261744966443	28.9156626506024
Smooth Muscle	miR21KO_vs_WT	Hectd2	WT	0.088387895507644	-0.0226198864361315	11997.5	0.485061049567397	0.4507426601745	1	12.751677852349	15.6626506024096
Smooth Muscle	miR21KO_vs_WT	Ppp1r3c	WT	0.089968875852025	-0.0958174557442881	11062	0.447238618905151	0.0129338121669055	0.954720636523448	11.4093959731544	21.6867469879518
Smooth Muscle	miR21KO_vs_WT	Tnks2	WT	0.3686629753543	-0.0370171093248097	11889.5	0.480694590442306	0.510268773847186	1	44.2953020134228	48.1927710843374
Smooth Muscle	miR21KO_vs_WT	Fgfbp3	WT	0.013955983501207	-0.0027463581990327	12318	0.498018921322875	0.813930785271345	1	2.01342281879195	2.40963855421687
Smooth Muscle	miR21KO_vs_WT	Btaf1	WT	0.157027551021763	-0.0430865975670219	11713.5	0.473578879275491	0.272700874168559	1	20.8053691275168	25.9036144578313
Smooth Muscle	miR21KO_vs_WT	Cpeb3	WT	0.0744319120064371	-0.0139649182791969	12189	0.492803428479017	0.689925924072724	1	10.738255033557	12.0481927710843
Smooth Muscle	miR21KO_vs_WT	March5	WT	0.366374877455168	0.0670633685650392	13446.5	0.543644376162368	0.12429775455666	1	44.9664429530201	34.9397590361446
Smooth Muscle	miR21KO_vs_WT	Ide	WT	0.150444804357255	0.0077653635458424	12434.5	0.502729036953182	0.904825291100293	1	20.1342281879195	19.8795180722892
Smooth Muscle	miR21KO_vs_WT	Kif11	WT	0.013955983501207	0.00560481265108713	12467	0.504043017708418	0.569022781913437	1	2.01342281879195	1.20481927710843
Smooth Muscle	miR21KO_vs_WT	Hhex	WT	0.00930398900080463	0.00930398900080463	12533	0.506711409395973	0.136070914058213	1	1.34228187919463	0
Smooth Muscle	miR21KO_vs_WT	Exoc6	WT	0.0566144241770183	-0.0352484551742998	11663	0.47153715533274	0.10042912008938	1	7.38255033557047	13.2530120481928
Smooth Muscle	miR21KO_vs_WT	Myof	WT	0.248577407218169	-0.0475820044203663	11838.5	0.478632651411013	0.424824645790765	1	30.2013422818792	33.1325301204819
Smooth Muscle	miR21KO_vs_WT	Cep55	WT	0	0	12367	0.5	1	1	0	0
Smooth Muscle	miR21KO_vs_WT	Ffar4	WT	0	-0.00417558542505991	12292.5	0.496987951807229	0.346677195753182	1	0	0.602409638554217
Smooth Muscle	miR21KO_vs_WT	Rbp4	WT	0.271320862665576	0.00526978943994827	12616.5	0.510087329182502	0.695194346177312	1	29.5302013422819	26.5060240963855
Smooth Muscle	miR21KO_vs_WT	Fra10ac1	WT	0.122532837354841	0.0306699580035232	12764	0.516050780302418	0.422307035492044	1	16.1073825503356	13.2530120481928
Smooth Muscle	miR21KO_vs_WT	Lgi1	WT	0.0612664186774206	-0.0219313380096871	12083.5	0.488538044796636	0.484154910308398	1	8.05369127516778	10.2409638554217
Smooth Muscle	miR21KO_vs_WT	Slc35g1	WT	0	-0.0208779271252996	11994.5	0.484939759036145	0.0332415746475159	1	0	3.01204819277108
Smooth Muscle	miR21KO_vs_WT	Plce1	WT	0.0492411873403196	0.00330974766466056	12383	0.500646882833347	0.964547552790154	1	6.71140939597315	6.62650602409639
Smooth Muscle	miR21KO_vs_WT	Noc3l	WT	0.119021104846354	0.0146314692198566	12592	0.509096789843939	0.660394765822025	1	16.7785234899329	15.0602409638554
Smooth Muscle	miR21KO_vs_WT	Tbc1d12	WT	0.160889055349975	0.00394983373054067	12434	0.50270882186464	0.909435107072788	1	22.8187919463087	22.289156626506
Smooth Muscle	miR21KO_vs_WT	Hells	WT	0.013955983501207	0.00560481265108713	12467	0.504043017708418	0.569022781913437	1	2.01342281879195	1.20481927710843
Smooth Muscle	miR21KO_vs_WT	Pdlim1	WT	0.111298096189931	-0.0547018326389994	11401.5	0.460964664025228	0.0756868010718595	1	14.0939597315436	22.289156626506
Smooth Muscle	miR21KO_vs_WT	Sorbs1	WT	0.872914482922202	-0.115147591232054	11059	0.447117328373898	0.098486204798528	1	77.8523489932886	80.7228915662651
Smooth Muscle	miR21KO_vs_WT	Aldh18a1	WT	0.0651279230056324	-0.0316200781301214	11950.5	0.483160831244441	0.343843907054551	1	9.39597315436242	12.6506024096386
Smooth Muscle	miR21KO_vs_WT	Tctn3	WT	0.0186079780016093	-0.013063680866028	12175.5	0.49225762108838	0.456718655677339	1	2.68456375838926	4.21686746987952
Smooth Muscle	miR21KO_vs_WT	Entpd1	WT	0.470657082543426	-0.0359265535340295	12000	0.485162125010108	0.624551347031746	1	57.0469798657718	54.8192771084337
Smooth Muscle	miR21KO_vs_WT	Cc2d2b	WT	0.0166772258375034	0.00832605498738354	12386	0.500768173364599	0.905913129975066	1	1.34228187919463	1.20481927710843
Smooth Muscle	miR21KO_vs_WT	Ccnj	WT	0.00465199450040232	-0.0120503471998373	12152	0.491307511926902	0.219560621368288	1	0.671140939597315	2.40963855421687
Smooth Muscle	miR21KO_vs_WT	E030044B06Rik	WT	0.00930398900080463	0.00930398900080463	12533	0.506711409395973	0.136070914058213	1	1.34228187919463	0
Smooth Muscle	miR21KO_vs_WT	Zfp518a	WT	0.100413126844745	0.0311611991515686	12915.5	0.52217595213067	0.223560803751024	1	14.0939597315436	9.63855421686747
Smooth Muscle	miR21KO_vs_WT	Blnk	WT	0.0860239989063732	-0.00198404510734765	12264	0.49583569176033	0.805769542440229	1	9.39597315436242	10.2409638554217
Smooth Muscle	miR21KO_vs_WT	Tm9sf3	WT	0.938989271581448	-0.0223743368365235	12111	0.489649874666451	0.745616771149988	1	83.8926174496644	84.9397590361446
Smooth Muscle	miR21KO_vs_WT	Pik3ap1	WT	0.00930398900080463	-0.0032227672743751	12309.5	0.49767526481766	0.744241841831326	1	1.34228187919463	1.80722891566265
Smooth Muscle	miR21KO_vs_WT	Lcor	WT	0.0492411873403196	-0.017568179460639	12013	0.485687717312202	0.358177112640968	1	6.71140939597315	9.63855421686747
Smooth Muscle	miR21KO_vs_WT	Gm340	WT	0	0	12367	0.5	1	1	0	0
Smooth Muscle	miR21KO_vs_WT	AI606181	WT	0	0	12367	0.5	1	1	0	0
Smooth Muscle	miR21KO_vs_WT	Arhgap19	WT	0.00465199450040232	0.000476409075342406	12375.5	0.500343656505216	0.942560232344868	1	0.671140939597315	0.602409638554217
Smooth Muscle	miR21KO_vs_WT	Frat2	WT	0.194600852760007	-0.0286708780415549	12237.5	0.494764292067599	0.827496630763663	1	22.8187919463087	22.8915662650602
Smooth Muscle	miR21KO_vs_WT	Rrp12	WT	0.0465199450040232	-0.0018540555638537	12372.5	0.500222365973963	0.988560352961825	1	6.71140939597315	6.62650602409639
Smooth Muscle	miR21KO_vs_WT	Pgam1	WT	0.870327295013842	-0.0506858562787007	11918	0.481846850489205	0.569839091398573	1	76.510067114094	81.9277108433735
Smooth Muscle	miR21KO_vs_WT	Exosc1	WT	0.122532837354841	-0.0309403351989092	11785.5	0.476489852025552	0.287824731518528	1	16.1073825503356	21.0843373493976
Smooth Muscle	miR21KO_vs_WT	Zdhhc16	WT	0.0426584406758114	-0.0116241698499675	12075.5	0.488214603379963	0.404062417268773	1	5.36912751677852	7.83132530120482
Smooth Muscle	miR21KO_vs_WT	Mms19	WT	0.0465199450040232	-0.029350129006431	11920.5	0.481947925931916	0.254527239506517	1	6.71140939597315	10.2409638554217
Smooth Muscle	miR21KO_vs_WT	Ubtd1	WT	0.127184831855244	0.0196430989771521	12528.5	0.506529473599094	0.746993733302219	1	15.4362416107383	14.4578313253012
Smooth Muscle	miR21KO_vs_WT	Ankrd2	WT	0.00930398900080463	0.00512840357574472	12458.5	0.503699361203202	0.502690177230589	1	1.34228187919463	0.602409638554217
Smooth Muscle	miR21KO_vs_WT	Hoga1	WT	0.0372159560032185	0.0288647851530987	12882	0.52082154119835	0.0358185670278363	1	5.36912751677852	1.20481927710843
Smooth Muscle	miR21KO_vs_WT	Morn4	WT	0.0558239340048278	0.0265948360294084	12841.5	0.519184119026441	0.154623008520335	1	8.05369127516778	4.21686746987952
Smooth Muscle	miR21KO_vs_WT	Pi4k2a	WT	0.279477015759164	0.0407523118980014	13148	0.531575968302741	0.237401111986338	1	36.241610738255	28.3132530120482
Smooth Muscle	miR21KO_vs_WT	Avpi1	WT	0.215572727362887	-0.0186556409857529	12143.5	0.490963855421687	0.730000423233667	1	29.5302013422819	30.7228915662651
Smooth Muscle	miR21KO_vs_WT	Marveld1	WT	0.436162368876504	-0.0844619658151732	11174	0.451766798738579	0.110768843599855	1	52.3489932885906	60.2409638554217
Smooth Muscle	miR21KO_vs_WT	Zfyve27	WT	0.0604759285052301	-0.0696767560310029	11198	0.452737122988599	0.0149493566376768	1	8.7248322147651	18.0722891566265
Smooth Muscle	miR21KO_vs_WT	Golga7b	WT	0	0	12367	0.5	1	1	0	0
Smooth Muscle	miR21KO_vs_WT	Crtac1	WT	0.012025231337101	0.00367406048698122	12385	0.500727743187515	0.910976466590553	1	1.34228187919463	1.20481927710843
Smooth Muscle	miR21KO_vs_WT	R3hcc1l	WT	0.0631971708415265	-0.0251996594441074	11953	0.483261906687151	0.334329088189377	1	8.7248322147651	12.0481927710843
Smooth Muscle	miR21KO_vs_WT	Loxl4	WT	0.0232599725020116	0.00655763080177194	12484	0.504730330718849	0.616944114658385	1	3.35570469798658	2.40963855421687
Smooth Muscle	miR21KO_vs_WT	Pyroxd2	WT	0.00465199450040232	-0.0186684935171151	12077	0.488275248645589	0.129756893943195	1	0.671140939597315	3.01204819277108
Smooth Muscle	miR21KO_vs_WT	Hps1	WT	0.0465199450040232	-0.0227319826891532	12000	0.485162125010108	0.340775185372266	1	6.71140939597315	9.63855421686747
Smooth Muscle	miR21KO_vs_WT	Got1	WT	0.151235294529446	0.00438026829297294	12250	0.495269669281151	0.834458678933477	1	18.7919463087248	20.4819277108434
Smooth Muscle	miR21KO_vs_WT	Slc25a28	WT	0.166331540022568	0.00553068479216395	12532	0.506670979218889	0.776768198941405	1	22.8187919463087	21.0843373493976
Smooth Muscle	miR21KO_vs_WT	Entpd7	WT	0.0418679505036209	-0.0315595626146155	11843	0.478814587207892	0.173601855673562	1	6.04026845637584	10.2409638554217
Smooth Muscle	miR21KO_vs_WT	Cox15	WT	0.00930398900080463	-0.0115739381244949	12160.5	0.491651168432118	0.317472444968184	1	1.34228187919463	3.01204819277108
Smooth Muscle	miR21KO_vs_WT	Cutc	WT	0.0585451763411242	-0.00826419045983436	12179	0.492399126708175	0.637452343024023	1	8.05369127516778	9.63855421686747
Smooth Muscle	miR21KO_vs_WT	Dnmbp	WT	0.165541049850377	-0.0488328795464296	11632	0.470283819843131	0.23443424555144	1	23.489932885906	28.9156626506024
Smooth Muscle	miR21KO_vs_WT	Erlin1	WT	0.0752224021786276	-0.0190830380649083	11987.5	0.484656747796555	0.400006955458639	1	10.0671140939597	13.2530120481928
Smooth Muscle	miR21KO_vs_WT	Chuk	WT	0.177566281187478	-0.087310257855333	11153	0.450917765019811	0.0582790059352621	1	24.8322147651007	33.1325301204819
Smooth Muscle	miR21KO_vs_WT	Cwf19l1	WT	0.013955983501207	-0.0403266270245719	11647.5	0.470910487587936	0.019208949969067	1	2.01342281879195	7.83132530120482
Smooth Muscle	miR21KO_vs_WT	Bloc1s2	WT	0.10971711584555	-0.00719927605612777	12204	0.493409881135279	0.752390835624237	1	15.4362416107383	16.8674698795181
Smooth Muscle	miR21KO_vs_WT	Pkd2l1	WT	0	0	12367	0.5	1	1	0	0
Smooth Muscle	miR21KO_vs_WT	Scd3	WT	0.00930398900080463	0.00930398900080463	12450	0.503355704697987	0.294109997224783	1	0.671140939597315	0
Smooth Muscle	miR21KO_vs_WT	Scd2	WT	0.629737761442602	-0.0318747966039343	11928.5	0.482271367348589	0.571294120513481	1	61.744966442953	65.0602409638554
Smooth Muscle	miR21KO_vs_WT	Scd1	WT	0.828077896838632	-0.226385322588877	10485.5	0.423930621816124	0.0174673111788184	1	69.1275167785235	75.3012048192771
Smooth Muscle	miR21KO_vs_WT	Ndufb8	WT	1.03293571518607	0.0186935953206204	12569	0.508166895771003	0.799431591428191	1	84.5637583892617	83.7349397590361
Smooth Muscle	miR21KO_vs_WT	Hif1an	WT	0.0511719395044255	0.0128821343195105	12673	0.512371634187758	0.358713918096344	1	7.38255033557047	4.81927710843374
Smooth Muscle	miR21KO_vs_WT	Fam178a	WT	0	0	12367	0.5	1	1	0	0
Smooth Muscle	miR21KO_vs_WT	Sema4g	WT	0	-0.0167023417002396	12069	0.487951807228916	0.0573414539069475	1	0	2.40963855421687
Smooth Muscle	miR21KO_vs_WT	Mrpl43	WT	0.235761685708878	0.019968683593319	12687.5	0.512957871755478	0.618877167804188	1	30.8724832214765	28.3132530120482
Smooth Muscle	miR21KO_vs_WT	Peo1	WT	0	0	12367	0.5	1	1	0	0
Smooth Muscle	miR21KO_vs_WT	Lzts2	WT	0.319147814896395	-0.01041628014262	12224.5	0.494238699765505	0.839537799928207	1	38.9261744966443	40.3614457831325
Smooth Muscle	miR21KO_vs_WT	Sfxn3	WT	0.173978749976852	0.0239716264887859	12707.5	0.513766475297162	0.549329372237577	1	22.1476510067114	19.2771084337349
Smooth Muscle	miR21KO_vs_WT	Kazald1	WT	0.155096798857657	0.0291877359309346	12933	0.522883480229643	0.281050328823427	1	19.4630872483221	14.4578313253012
Smooth Muscle	miR21KO_vs_WT	Btrc	WT	0.0725011598423312	-0.0458343047780979	11658	0.471335004447319	0.132387387498814	1	10.0671140939597	15.6626506024096
Smooth Muscle	miR21KO_vs_WT	Poll	WT	0.00930398900080463	-0.0241006943996747	11937	0.482615023853805	0.07973759233281	1	1.34228187919463	4.81927710843374
Smooth Muscle	miR21KO_vs_WT	Dpcd	WT	0	0	12367	0.5	1	1	0	0
Smooth Muscle	miR21KO_vs_WT	Fbxw4	WT	0.0911091378439404	-0.0491277420752544	11492.5	0.464643810139888	0.0923500691815035	1	12.751677852349	19.8795180722892
Smooth Muscle	miR21KO_vs_WT	Npm3	WT	0.275698884048393	-0.000680923096132269	12331	0.49854451362497	0.958199721503398	1	34.8993288590604	34.9397590361446
Smooth Muscle	miR21KO_vs_WT	Gm15491	WT	0	-0.00417558542505991	12292.5	0.496987951807229	0.346677195753182	1	0	0.602409638554217
Smooth Muscle	miR21KO_vs_WT	Mgea5	WT	0	0	12367	0.5	1	1	0	0
Smooth Muscle	miR21KO_vs_WT	Kcnip2	WT	0	-0.00835117085011982	12218	0.493975903614458	0.1810685886309	1	0	1.20481927710843
Smooth Muscle	miR21KO_vs_WT	9130011E15Rik	WT	0	0	12367	0.5	1	1	0	0
Smooth Muscle	miR21KO_vs_WT	Hps6	WT	0.00930398900080463	-0.0115739381244949	12160.5	0.491651168432118	0.317472444968184	1	1.34228187919463	3.01204819277108
Smooth Muscle	miR21KO_vs_WT	Ldb1	WT	0.354349646118067	0.03975486824645	13128.5	0.5307875798496	0.280297127702611	1	44.9664429530201	37.3493975903614
Smooth Muscle	miR21KO_vs_WT	Pprc1	WT	0.152375556521361	-0.0293032258343425	11983	0.484474811999677	0.51095686673349	1	20.8053691275168	23.4939759036145
Smooth Muscle	miR21KO_vs_WT	Nolc1	WT	0.391900626802824	-0.037714612632888	11969.5	0.48392900460904	0.583712311044483	1	43.6241610738255	44.578313253012
Smooth Muscle	miR21KO_vs_WT	Elovl3	WT	0	-0.00835117085011982	12218	0.493975903614458	0.1810685886309	1	0	1.20481927710843
Smooth Muscle	miR21KO_vs_WT	Gbf1	WT	0.247786917045979	0.0483823048165694	13043.5	0.527351014797445	0.291275744082765	1	31.5436241610738	27.1084337349398
Smooth Muscle	miR21KO_vs_WT	Nfkb2	WT	0.145792809856853	-0.00350477727183768	12265.5	0.495896337025956	0.857005606483526	1	19.4630872483221	20.4819277108434
Smooth Muscle	miR21KO_vs_WT	Psd	WT	0.013955983501207	-0.00692194362409261	12243.5	0.495006873130104	0.576003917026262	1	2.01342281879195	3.01204819277108
Smooth Muscle	miR21KO_vs_WT	Fbxl15	WT	0.0837359010072417	-0.0123025637691362	12147.5	0.491125576130023	0.64256949797793	1	12.0805369127517	13.855421686747
Smooth Muscle	miR21KO_vs_WT	Cuedc2	WT	0.371733989510321	-0.0379505994220302	11797	0.47695479906202	0.433122451832319	1	45.6375838926174	48.7951807228916
Smooth Muscle	miR21KO_vs_WT	Tmem180	WT	0	0	12367	0.5	1	1	0	0
Smooth Muscle	miR21KO_vs_WT	Actr1a	WT	0.20978047087057	-0.0244478974780706	11931.5	0.482392657879842	0.496002262515916	1	26.8456375838926	30.7228915662651
Smooth Muscle	miR21KO_vs_WT	Sufu	WT	0.111647868009656	-0.0185048165265774	12100	0.489205142718525	0.613181583576627	1	16.1073825503356	18.0722891566265
Smooth Muscle	miR21KO_vs_WT	Trim8	WT	0.280350878548795	-0.0433046065323177	11986	0.484596102530929	0.579867565122101	1	36.241610738255	36.7469879518072
Smooth Muscle	miR21KO_vs_WT	Arl3	WT	0.537723331628465	0.0216633686337613	12646.5	0.511300234495027	0.711970554471113	1	61.0738255033557	58.433734939759
Smooth Muscle	miR21KO_vs_WT	Sfxn2	WT	0.0232599725020116	0.00655763080177194	12484	0.504730330718849	0.616944114658385	1	3.35570469798658	2.40963855421687
Smooth Muscle	miR21KO_vs_WT	Wbp1l	WT	0.157818041193954	-0.0464716928198913	11495.5	0.464765100671141	0.147211854234489	1	20.1342281879195	27.710843373494
Smooth Muscle	miR21KO_vs_WT	Cyp17a1	WT	0	0	12367	0.5	1	1	0	0
Smooth Muscle	miR21KO_vs_WT	Borcs7	WT	0.231816808763226	0.00593961126470541	12398	0.501253335489609	0.962388297127167	1	30.2013422818792	30.1204819277108
Smooth Muscle	miR21KO_vs_WT	As3mt	WT	0.184589746204452	0.0627882325183391	13263	0.536225438667421	0.110447323512688	1	23.489932885906	16.8674698795181
Smooth Muscle	miR21KO_vs_WT	Cnnm2	WT	0.0976918845084487	0.0058290051571306	12471	0.504204738416754	0.82985404544474	1	14.0939597315436	13.2530120481928
Smooth Muscle	miR21KO_vs_WT	Nt5c2	WT	0.124463589518947	0.000219514940616103	12360.5	0.499737203848953	0.990861041629679	1	16.7785234899329	16.8674698795181
Smooth Muscle	miR21KO_vs_WT	Ina	WT	0.0186079780016093	0.00363866083421168	12473.5	0.504305813859465	0.606960155318885	1	2.68456375838926	1.80722891566265
Smooth Muscle	miR21KO_vs_WT	Pcgf6	WT	0.0465199450040232	-0.0495185197723548	11483.5	0.464279938546131	0.0395461583573195	1	6.71140939597315	13.855421686747
Smooth Muscle	miR21KO_vs_WT	Taf5	WT	0.0864571433435381	0.0380831427756612	13038	0.527128648823482	0.0972022269101453	1	12.0805369127517	6.62650602409639
Smooth Muscle	miR21KO_vs_WT	Usmg5	WT	0	0	12367	0.5	1	1	0	0
Smooth Muscle	miR21KO_vs_WT	Pdcd11	WT	0.0818051488431358	-0.0692254628183967	11171	0.451645508207326	0.0213570041869931	1	11.4093959731544	21.0843373493976
Smooth Muscle	miR21KO_vs_WT	Calhm2	WT	0.0325639615028162	0.0200372052276365	12724.5	0.514453788307593	0.145272167384795	1	4.69798657718121	1.80722891566265
Smooth Muscle	miR21KO_vs_WT	Neurl1a	WT	0.175635529023372	0.0305135273197419	12999	0.525551871917199	0.271052963093536	1	24.1610738255034	18.6746987951807
Smooth Muscle	miR21KO_vs_WT	Sh3pxd2a	WT	0.32028807688831	-0.043779024182473	11704.5	0.473215007681734	0.352642419697508	1	40.9395973154362	45.7831325301205
Smooth Muscle	miR21KO_vs_WT	Obfc1	WT	0	0	12367	0.5	1	1	0	0
Smooth Muscle	miR21KO_vs_WT	Gm19557	WT	0	-0.00417558542505991	12292.5	0.496987951807229	0.346677195753182	1	0	0.602409638554217
Smooth Muscle	miR21KO_vs_WT	Slk	WT	0.427922843165475	-0.0820574286995091	11218.5	0.453565941618824	0.124737772900345	1	48.993288590604	56.6265060240964
Smooth Muscle	miR21KO_vs_WT	Col17a1	WT	0	-0.0274960734425773	11994.5	0.484939759036145	0.0332401320866318	1	0	3.01204819277108
Smooth Muscle	miR21KO_vs_WT	Sfr1	WT	1.03472961708408	0.0108682996591125	12574.5	0.508389261744966	0.793844121279968	1	84.5637583892617	85.5421686746988
Smooth Muscle	miR21KO_vs_WT	Cfap43	WT	0.00465199450040232	0.000476409075342406	12375.5	0.500343656505216	0.942560232344868	1	0.671140939597315	0.602409638554217
Smooth Muscle	miR21KO_vs_WT	Gsto1	WT	0.0771531543427335	-0.0279460176431401	11903	0.481240397832943	0.319625520930765	1	10.738255033557	14.4578313253012
Smooth Muscle	miR21KO_vs_WT	Gsto2	WT	0.00465199450040232	-0.0162259326248972	12077.5	0.488295463734131	0.130433972346275	1	0.671140939597315	3.01204819277108
Smooth Muscle	miR21KO_vs_WT	Rpl13a-ps1	WT	0	0	12367	0.5	1	1	0	0
Smooth Muscle	miR21KO_vs_WT	Xpnpep1	WT	0.123673099346757	-0.024914951422558	11922	0.482008571197542	0.421331244217109	1	17.4496644295302	21.0843373493976
Smooth Muscle	miR21KO_vs_WT	Add3	WT	0.424327738039548	0.0513428004015427	13092.5	0.529332093474569	0.31170503707231	1	45.6375838926174	38.5542168674699
Smooth Muscle	miR21KO_vs_WT	Mxi1	WT	0.33968654506211	0.00838942549025284	12719.5	0.514251637422172	0.618241035323899	1	43.6241610738255	39.1566265060241
Smooth Muscle	miR21KO_vs_WT	Smndc1	WT	0.400603191919806	0.131551067451934	14273.5	0.577080132610981	0.00683665935900494	0.876003329643622	47.6510067114094	33.7349397590361
Smooth Muscle	miR21KO_vs_WT	Mirt1	WT	0	-0.00417558542505991	12292.5	0.496987951807229	0.346677195753182	1	0	0.602409638554217
Smooth Muscle	miR21KO_vs_WT	4833407H14Rik	WT	0	0	12367	0.5	1	1	0	0
Smooth Muscle	miR21KO_vs_WT	Dusp5	WT	0.297196383832957	-0.0898091234442897	11389.5	0.460479501900218	0.150517995697658	1	30.8724832214765	37.3493975903614
Smooth Muscle	miR21KO_vs_WT	Nutf2-ps1	WT	0.00930398900080463	-0.0115739381244949	12160.5	0.491651168432118	0.317472444968184	1	1.34228187919463	3.01204819277108
Smooth Muscle	miR21KO_vs_WT	Smc3	WT	0.542451124831007	-0.0208845161002852	12079	0.488356108999757	0.704887481626324	1	61.744966442953	61.4457831325301
Smooth Muscle	miR21KO_vs_WT	Rbm20	WT	0.00465199450040232	0.000476409075342406	12375.5	0.500343656505216	0.942560232344868	1	0.671140939597315	0.602409638554217
Smooth Muscle	miR21KO_vs_WT	Pdcd4	WT	0.373314969854702	0.0869258017850381	13609.5	0.550234495027088	0.0760748537394219	1	44.2953020134228	34.9397590361446
Smooth Muscle	miR21KO_vs_WT	Bbip1	WT	0.246205936701598	0.046405739926903	13183.5	0.533011239589229	0.198798209026306	1	32.2147651006711	24.6987951807229
Smooth Muscle	miR21KO_vs_WT	Shoc2	WT	0.287724115385494	-0.0969069609964984	10818.5	0.437393870785154	0.0290519275009834	1	35.5704697986577	47.5903614457831
Smooth Muscle	miR21KO_vs_WT	Adra2a	WT	0.208556836261214	0.0526411028152461	12999	0.525551871917199	0.269764778654043	1	23.489932885906	18.6746987951807
Smooth Muscle	miR21KO_vs_WT	Gpam	WT	0.0631971708415265	-0.0109398786360856	12242.5	0.49496644295302	0.759108833782703	1	8.7248322147651	9.63855421686747
Smooth Muscle	miR21KO_vs_WT	Gucy2g	WT	0.00465199450040232	0.000476409075342406	12375.5	0.500343656505216	0.942560232344868	1	0.671140939597315	0.602409638554217
Smooth Muscle	miR21KO_vs_WT	Acsl5	WT	0.0845263911794322	-0.00142787821398387	12299.5	0.497270963046818	0.881726877944456	1	11.4093959731544	12.0481927710843
Smooth Muscle	miR21KO_vs_WT	Zdhhc6	WT	0.0558239340048278	-0.0301303353885883	11867	0.479784911457912	0.236966035694341	1	8.05369127516778	12.0481927710843
Smooth Muscle	miR21KO_vs_WT	Vti1a	WT	0.0957611323443428	-0.0169796741322748	12029	0.486334600145549	0.498111029399606	1	13.4228187919463	16.2650602409639
Smooth Muscle	miR21KO_vs_WT	Tcf7l2	WT	0.426143688405648	-0.0928918694891648	11318	0.4575887442387	0.159298237413275	1	51.6778523489933	55.421686746988
Smooth Muscle	miR21KO_vs_WT	Habp2	WT	0.00737323683669872	-0.00515351943848101	12228	0.4943802053853	0.376225536942667	1	0.671140939597315	1.80722891566265
Smooth Muscle	miR21KO_vs_WT	Nrap	WT	0.00930398900080463	0.00930398900080463	12533	0.506711409395973	0.136070914058213	1	1.34228187919463	0
Smooth Muscle	miR21KO_vs_WT	Casp7	WT	0.0473104351762137	0.00137899550055465	12305.5	0.497513544109323	0.857997853173364	1	6.04026845637584	6.62650602409639
Smooth Muscle	miR21KO_vs_WT	Plekhs1	WT	0.0232599725020116	-0.0167628572157455	12181	0.492479987062343	0.50473288148337	1	3.35570469798658	4.81927710843374
Smooth Muscle	miR21KO_vs_WT	Dclre1a	WT	0.0232599725020116	-0.0167628572157455	12109	0.489569014312283	0.371420662265413	1	3.35570469798658	5.42168674698795
Smooth Muscle	miR21KO_vs_WT	Nhlrc2	WT	0.190731774516495	-0.0640605691433546	11457	0.4632085388534	0.158150567846181	1	26.8456375838926	32.5301204819277
Smooth Muscle	miR21KO_vs_WT	Adrb1	WT	0.0279119670024139	-0.00202666733238128	12412	0.501819357968788	0.867933644986677	1	4.02684563758389	3.6144578313253
Smooth Muscle	miR21KO_vs_WT	Ccdc186	WT	0.421332522585666	-0.00452275113273881	12362.5	0.499818064203121	0.99565503816406	1	49.6644295302013	48.1927710843374
Smooth Muscle	miR21KO_vs_WT	Vwa2	WT	0	0	12367	0.5	1	1	0	0
Smooth Muscle	miR21KO_vs_WT	Afap1l2	WT	0.0372159560032185	-0.00698245913959844	12282	0.496563434947845	0.794550877861324	1	5.36912751677852	6.02409638554217
Smooth Muscle	miR21KO_vs_WT	Ablim1	WT	0.237342666053259	-0.0202061903128991	12019.5	0.485950513463249	0.597388914440519	1	29.5302013422819	33.1325301204819
Smooth Muscle	miR21KO_vs_WT	Fam160b1	WT	0.236468803263628	0.0405302400999029	12892.5	0.521246058057734	0.40742783928603	1	30.2013422818792	26.5060240963855
Smooth Muscle	miR21KO_vs_WT	Trub1	WT	0.0279119670024139	-0.0371643752657026	11744.5	0.474832214765101	0.0744817672116474	1	4.02684563758389	9.03614457831325
Smooth Muscle	miR21KO_vs_WT	Atrnl1	WT	0.111647868009656	-0.0366262309455686	11965.5	0.483767283900704	0.450785007047768	1	16.1073825503356	18.6746987951807
Smooth Muscle	miR21KO_vs_WT	Gfra1	WT	0.225234062098718	0.00716820316905398	12589.5	0.508995714401229	0.718892454580977	1	26.8456375838926	24.6987951807229
Smooth Muscle	miR21KO_vs_WT	Pnliprp1	WT	0.00465199450040232	-0.0412794451752567	11704.5	0.473215007681734	0.00989191475118832	0.939742096558728	0.671140939597315	6.02409638554217
Smooth Muscle	miR21KO_vs_WT	Pnliprp2	WT	0	0	12367	0.5	1	1	0	0
Smooth Muscle	miR21KO_vs_WT	Shtn1	WT	0.0372159560032185	0.00136871171052138	12431	0.502587531333387	0.836113734942452	1	5.36912751677852	4.81927710843374
Smooth Muscle	miR21KO_vs_WT	Vax1	WT	0.0186079780016093	0.00190563630136962	12401	0.501374626020862	0.878941691378288	1	2.68456375838926	2.40963855421687
Smooth Muscle	miR21KO_vs_WT	Pdzd8	WT	0.33968654506211	0.0320306635952329	12873	0.520457669604593	0.473114329420088	1	43.6241610738255	40.3614457831325
Smooth Muscle	miR21KO_vs_WT	Rps12-ps3	WT	0	0	12367	0.5	1	1	0	0
Smooth Muscle	miR21KO_vs_WT	Rab11fip2	WT	0.338896054889919	0.0893844175597911	13776.5	0.556986334600146	0.0414560320944287	1	44.2953020134228	34.3373493975904
Smooth Muscle	miR21KO_vs_WT	Fam204a	WT	0.421765667022831	0.0396451877175074	12928	0.522681329344223	0.442763303148832	1	51.6778523489933	45.1807228915663
Smooth Muscle	miR21KO_vs_WT	Cacul1	WT	0.253579173538297	0.0590596830933229	13285.5	0.537135117651815	0.156750452575065	1	34.2281879194631	27.710843373494
Smooth Muscle	miR21KO_vs_WT	Nanos1	WT	0.0612664186774206	-0.0528934605179485	11501.5	0.465007681733646	0.0548725067535111	1	8.05369127516778	15.0602409638554
Smooth Muscle	miR21KO_vs_WT	Eif3a	WT	1.19437540809342	0.0928468850390416	13492.5	0.54550416430824	0.156976931623712	1	92.6174496644295	85.5421686746988
Smooth Muscle	miR21KO_vs_WT	Fam45a	WT	0.0744319120064371	-0.0264916745543766	11965.5	0.483767283900704	0.383970811787344	1	10.738255033557	13.855421686747
Smooth Muscle	miR21KO_vs_WT	Prdx3	WT	0.306332093387103	-0.0455222032225908	11621	0.469839087895205	0.292133538832389	1	39.5973154362416	46.3855421686747
Smooth Muscle	miR21KO_vs_WT	Grk5	WT	0.119021104846354	0.0247156646028184	12801.5	0.517566911943074	0.38378546743238	1	16.7785234899329	13.2530120481928
Smooth Muscle	miR21KO_vs_WT	Zfp950	WT	0.130255846011265	0.0168055031752714	12658	0.511765181531495	0.578879270907025	1	18.1208053691275	15.6626506024096
Smooth Muscle	miR21KO_vs_WT	Csf2ra	WT	0.0651279230056324	0.0125783370126956	12628	0.51055227621897	0.498335253366304	1	9.39597315436242	7.2289156626506
Smooth Muscle	miR21KO_vs_WT	mt-Nd1	WT	3.48789717738384	-0.314968369894351	8866.5	0.358474165116843	1.44110057806488e-05	0.019710865083038	100	100
Smooth Muscle	miR21KO_vs_WT	mt-Nd2	WT	3.57468512317556	-0.162296679655738	10540	0.426134066467211	0.0235996421501962	1	100	100
Smooth Muscle	miR21KO_vs_WT	mt-Co1	WT	4.06338748022731	-0.417018885487756	7196	0.290935554297728	1.48225656498361e-10	1.14884765496663e-06	100	100
Smooth Muscle	miR21KO_vs_WT	mt-Co2	WT	4.20231339833233	-0.383089392227346	7916	0.320045281798334	3.4901409378212e-08	9.01697300957983e-05	100	100
Smooth Muscle	miR21KO_vs_WT	mt-Atp8	WT	0.764572599090286	-0.231795154409487	9909.5	0.400642839815638	0.00182358089797068	0.575767821186895	75.8389261744966	75.9036144578313
Smooth Muscle	miR21KO_vs_WT	mt-Atp6	WT	4.66872166165267	-0.327934052678682	8769.5	0.354552437939678	8.30622242226454e-06	0.0148566372124996	100	100
Smooth Muscle	miR21KO_vs_WT	mt-Co3	WT	4.63926609594579	-0.345931924232194	8273.5	0.334499070105927	3.94217744065496e-07	0.000763862582084242	100	100
Smooth Muscle	miR21KO_vs_WT	mt-Nd3	WT	2.01800942566193	-0.150739055579989	10773.5	0.435574512816366	0.0478727350177181	1	98.6577181208054	99.3975903614458
Smooth Muscle	miR21KO_vs_WT	mt-Nd4l	WT	2.08364525909627	-0.427147501355585	7697	0.3111910730169	6.85497722464027e-09	2.27702757753337e-05	100	100
Smooth Muscle	miR21KO_vs_WT	mt-Nd4	WT	3.84519233997311	-0.269148185111732	9216.5	0.372624727096305	9.47536775990825e-05	0.0881285004613546	100	100
Smooth Muscle	miR21KO_vs_WT	mt-Nd5	WT	2.13164654989108	-0.169762287605207	10565.5	0.427165035982858	0.0253399836985952	1	100	99.3975903614458
Smooth Muscle	miR21KO_vs_WT	mt-Nd6	WT	0.396385876068347	0.0427155451009112	12881	0.520781111021266	0.471300201251884	1	44.2953020134228	39.7590361445783
Smooth Muscle	miR21KO_vs_WT	mt-Cytb	WT	4.05543341952614	-0.36049349014361	8121	0.32833346810059	1.43234196404488e-07	0.000333048153479716	100	100
Smooth Muscle	miR21KO_vs_WT	Vamp7	WT	0.204337986197977	-0.0250052603662278	11923.5	0.482069216463168	0.489783165680439	1	27.5167785234899	31.3253012048193
Smooth Muscle	miR21KO_vs_WT	Csprs	WT	0	0	12367	0.5	1	1	0	0
Smooth Muscle	miR21KO_vs_WT	AC168977.1	WT	0.00465199450040232	0.00465199450040232	12450	0.503355704697987	0.294109997224783	1	0.671140939597315	0
Smooth Muscle	miR21KO_vs_WT	PISD	WT	0	0	12367	0.5	1	1	0	0
Smooth Muscle	miR21KO_vs_WT	DHRSX	WT	0	0	12367	0.5	1	1	0	0
Smooth Muscle	miR21KO_vs_WT	CAAA01147332.1	WT	0.0232599725020116	0.00238204537671203	12409.5	0.501718282526077	0.86395218758123	1	3.35570469798658	3.01204819277108
Smooth Muscle	miR21KO_vs_WT	Efhc1	WT	0.0279119670024139	0.0195607961522941	12716	0.514110131802377	0.113082595236702	1	4.02684563758389	1.20481927710843
Smooth Muscle	miR21KO_vs_WT	Fam178b	WT	0.0186079780016093	-0.0314990470991097	11805	0.477278240478693	0.0674676208469646	1	2.68456375838926	7.2289156626506
Smooth Muscle	miR21KO_vs_WT	Zap70	WT	0	0	12367	0.5	1	1	0	0
Smooth Muscle	miR21KO_vs_WT	Gm16894	WT	0.00465199450040232	0.00465199450040232	12450	0.503355704697987	0.294109997224783	1	0.671140939597315	0
Smooth Muscle	miR21KO_vs_WT	Stat4	WT	0	0	12367	0.5	1	1	0	0
Smooth Muscle	miR21KO_vs_WT	G730003C15Rik	WT	0.00930398900080463	0.00930398900080463	12533	0.506711409395973	0.136070914058213	1	1.34228187919463	0
Smooth Muscle	miR21KO_vs_WT	Akr1cl	WT	0	0	12367	0.5	1	1	0	0
Smooth Muscle	miR21KO_vs_WT	Scg2	WT	0	-0.00417558542505991	12292.5	0.496987951807229	0.346677195753182	1	0	0.602409638554217
Smooth Muscle	miR21KO_vs_WT	Pask	WT	0.00465199450040232	0.00465199450040232	12450	0.503355704697987	0.294109997224783	1	0.671140939597315	0
Smooth Muscle	miR21KO_vs_WT	Sctr	WT	0.0186079780016093	0.0144323925765494	12624.5	0.510410770599175	0.141305357441556	1	2.68456375838926	0.602409638554217
Smooth Muscle	miR21KO_vs_WT	En1	WT	0.135698330683858	0.0340652077636682	13008.5	0.525935958599499	0.202840054876874	1	18.1208053691275	12.6506024096386
Smooth Muscle	miR21KO_vs_WT	Lemd1	WT	0.112438358181846	0.076591113889149	13676.5	0.552943316891728	0.00167646068297337	0.552703336263192	15.4362416107383	4.81927710843374
Smooth Muscle	miR21KO_vs_WT	Klhdc8a	WT	0.0372159560032185	-0.0110631749443683	12419	0.502102369208377	0.866784702661204	1	5.36912751677852	4.81927710843374
Smooth Muscle	miR21KO_vs_WT	Chil1	WT	0.00465199450040232	0.000476409075342406	12375.5	0.500343656505216	0.942560232344868	1	0.671140939597315	0.602409638554217
Smooth Muscle	miR21KO_vs_WT	Gm29291	WT	0	0	12367	0.5	1	1	0	0
Smooth Muscle	miR21KO_vs_WT	4930558K02Rik	WT	0	0	12367	0.5	1	1	0	0
Smooth Muscle	miR21KO_vs_WT	BC055324	WT	0	0	12367	0.5	1	1	0	0
Smooth Muscle	miR21KO_vs_WT	Xcl1	WT	0	0	12367	0.5	1	1	0	0
Smooth Muscle	miR21KO_vs_WT	Sh2d1b1	WT	0	0	12367	0.5	1	1	0	0
Smooth Muscle	miR21KO_vs_WT	Exo1	WT	0.00465199450040232	0.00465199450040232	12450	0.503355704697987	0.294109997224783	1	0.671140939597315	0
Smooth Muscle	miR21KO_vs_WT	Kif26b	WT	0.0232599725020116	0.0107332162268319	12558.5	0.50774237891162	0.385175544606524	1	3.35570469798658	1.80722891566265
Smooth Muscle	miR21KO_vs_WT	9130409I23Rik	WT	0	0	12367	0.5	1	1	0	0
Smooth Muscle	miR21KO_vs_WT	Susd4	WT	0.00465199450040232	-0.0245771034750171	11928.5	0.482271367348589	0.0464359629447614	1	0.671140939597315	4.21686746987952
Smooth Muscle	miR21KO_vs_WT	Gm38037	WT	0.00465199450040232	0.00465199450040232	12450	0.503355704697987	0.294109997224783	1	0.671140939597315	0
Smooth Muscle	miR21KO_vs_WT	Gm13180	WT	0.00465199450040232	0.00465199450040232	12450	0.503355704697987	0.294109997224783	1	0.671140939597315	0
Smooth Muscle	miR21KO_vs_WT	Cubn	WT	0	0	12367	0.5	1	1	0	0
Smooth Muscle	miR21KO_vs_WT	Skida1	WT	0.00465199450040232	0.000476409075342406	12375.5	0.500343656505216	0.942560232344868	1	0.671140939597315	0.602409638554217
Smooth Muscle	miR21KO_vs_WT	Rnf224	WT	0	0	12367	0.5	1	1	0	0
Smooth Muscle	miR21KO_vs_WT	Snhg7os	WT	0	0	12367	0.5	1	1	0	0
Smooth Muscle	miR21KO_vs_WT	Adamts13	WT	0	0	12367	0.5	1	1	0	0
Smooth Muscle	miR21KO_vs_WT	Adamtsl2	WT	0	0	12367	0.5	1	1	0	0
Smooth Muscle	miR21KO_vs_WT	Cercam	WT	0.0957611323443428	0.0139824483759866	12611	0.509864963208539	0.597042652553958	1	13.4228187919463	11.4457831325301
Smooth Muscle	miR21KO_vs_WT	Plpp7	WT	0.0325639615028162	0.0158616198025766	12650	0.511441740114822	0.271056700200717	1	4.69798657718121	2.40963855421687
Smooth Muscle	miR21KO_vs_WT	Pip5kl1	WT	0	0	12367	0.5	1	1	0	0
Smooth Muscle	miR21KO_vs_WT	Slc4a10	WT	0	0	12367	0.5	1	1	0	0
Smooth Muscle	miR21KO_vs_WT	G6pc2	WT	0	0	12367	0.5	1	1	0	0
Smooth Muscle	miR21KO_vs_WT	Myo3b	WT	0.00465199450040232	0.00465199450040232	12450	0.503355704697987	0.294109997224783	1	0.671140939597315	0
Smooth Muscle	miR21KO_vs_WT	Gm26558	WT	0	0	12367	0.5	1	1	0	0
Smooth Muscle	miR21KO_vs_WT	Ttc30a1	WT	0.013955983501207	0.00978039807614704	12541.5	0.507055065901189	0.266280359079509	1	2.01342281879195	0.602409638554217
Smooth Muscle	miR21KO_vs_WT	Gm13713	WT	0	0	12367	0.5	1	1	0	0
Smooth Muscle	miR21KO_vs_WT	Gm13715	WT	0	0	12367	0.5	1	1	0	0
Smooth Muscle	miR21KO_vs_WT	F2	WT	0	0	12367	0.5	1	1	0	0
Smooth Muscle	miR21KO_vs_WT	Pin1rt1	WT	0	-0.00417558542505991	12292.5	0.496987951807229	0.346677195753182	1	0	0.602409638554217
Smooth Muscle	miR21KO_vs_WT	Gm29340	WT	0.013955983501207	0.013955983501207	12616	0.51006711409396	0.0672000913916404	1	2.01342281879195	0
Smooth Muscle	miR21KO_vs_WT	Trim69	WT	0.013955983501207	-0.0110975290491525	12169	0.491994824937333	0.396463139149169	1	2.01342281879195	3.6144578313253
Smooth Muscle	miR21KO_vs_WT	Gm9913	WT	0.0166772258375034	0.0125016404124434	12542	0.507075280989731	0.264903929573264	1	2.01342281879195	0.602409638554217
Smooth Muscle	miR21KO_vs_WT	Gm28196	WT	0	0	12367	0.5	1	1	0	0
Smooth Muscle	miR21KO_vs_WT	Tgm3	WT	0	-0.00417558542505991	12292.5	0.496987951807229	0.346677195753182	1	0	0.602409638554217
Smooth Muscle	miR21KO_vs_WT	Pcsk2os1	WT	0.00930398900080463	0.00512840357574472	12458.5	0.503699361203202	0.502690177230589	1	1.34228187919463	0.602409638554217
Smooth Muscle	miR21KO_vs_WT	Banf2	WT	0	0	12367	0.5	1	1	0	0
Smooth Muscle	miR21KO_vs_WT	Cst8	WT	0	0	12367	0.5	1	1	0	0
Smooth Muscle	miR21KO_vs_WT	Defb28	WT	0.00930398900080463	0.00930398900080463	12533	0.506711409395973	0.136070914058213	1	1.34228187919463	0
Smooth Muscle	miR21KO_vs_WT	Defb29	WT	0.00930398900080463	0.00930398900080463	12533	0.506711409395973	0.136070914058213	1	1.34228187919463	0
Smooth Muscle	miR21KO_vs_WT	Defb25	WT	0.0166772258375034	-2.51158627362878e-05	12320	0.498099781677044	0.821462555349899	1	2.01342281879195	2.40963855421687
Smooth Muscle	miR21KO_vs_WT	Tspyl3	WT	0.013955983501207	0.00142922722602722	12392.5	0.501030969515647	0.895909929107713	1	2.01342281879195	1.80722891566265
Smooth Muscle	miR21KO_vs_WT	Bpifb2	WT	0	0	12367	0.5	1	1	0	0
Smooth Muscle	miR21KO_vs_WT	Bpifb5	WT	0	0	12367	0.5	1	1	0	0
Smooth Muscle	miR21KO_vs_WT	Gm14226	WT	0	0	12367	0.5	1	1	0	0
Smooth Muscle	miR21KO_vs_WT	Bpi	WT	0	0	12367	0.5	1	1	0	0
Smooth Muscle	miR21KO_vs_WT	Emilin3	WT	0	0	12367	0.5	1	1	0	0
Smooth Muscle	miR21KO_vs_WT	L3mbtl1	WT	0	-0.00835117085011982	12218	0.493975903614458	0.1810685886309	1	0	1.20481927710843
Smooth Muscle	miR21KO_vs_WT	2310001K24Rik	WT	0.00465199450040232	-0.0036991763497175	12301	0.497331608312444	0.629491978510229	1	0.671140939597315	1.20481927710843
Smooth Muscle	miR21KO_vs_WT	Hnf4aos	WT	0	0	12367	0.5	1	1	0	0
Smooth Muscle	miR21KO_vs_WT	Rims4	WT	0.0492411873403196	-0.0182777158200148	12077	0.488275248645589	0.443738381960668	1	6.71140939597315	9.03614457831325
Smooth Muscle	miR21KO_vs_WT	Gm14302	WT	0	0	12367	0.5	1	1	0	0
Smooth Muscle	miR21KO_vs_WT	Bcas1os2	WT	0	0	12367	0.5	1	1	0	0
Smooth Muscle	miR21KO_vs_WT	Cyp24a1	WT	0	0	12367	0.5	1	1	0	0
Smooth Muscle	miR21KO_vs_WT	Dok5	WT	0.00737323683669872	0.00319765141163881	12376	0.500363871593758	0.938977048553125	1	0.671140939597315	0.602409638554217
Smooth Muscle	miR21KO_vs_WT	Gm4631	WT	0	-0.00417558542505991	12292.5	0.496987951807229	0.346677195753182	1	0	0.602409638554217
Smooth Muscle	miR21KO_vs_WT	Gm14295	WT	0	0	12367	0.5	1	1	0	0
Smooth Muscle	miR21KO_vs_WT	Kcnd1	WT	0.013955983501207	0.00142922722602722	12392.5	0.501030969515647	0.895909929107713	1	2.01342281879195	1.80722891566265
Smooth Muscle	miR21KO_vs_WT	Gpr34	WT	0	0	12367	0.5	1	1	0	0
Smooth Muscle	miR21KO_vs_WT	Tmem255a	WT	0.124463589518947	-0.00395607048444382	12281	0.496523004770761	0.869414238466936	1	16.1073825503356	16.8674698795181
Smooth Muscle	miR21KO_vs_WT	Opn1mw	WT	0	0	12367	0.5	1	1	0	0
Smooth Muscle	miR21KO_vs_WT	Gm14827	WT	0.00465199450040232	0.00465199450040232	12450	0.503355704697987	0.294109997224783	1	0.671140939597315	0
Smooth Muscle	miR21KO_vs_WT	Gm26617	WT	0	0	12367	0.5	1	1	0	0
Smooth Muscle	miR21KO_vs_WT	Nap1l3	WT	0.00465199450040232	-0.00787476177477742	12226.5	0.494319560119673	0.37108300347158	1	0.671140939597315	1.80722891566265
Smooth Muscle	miR21KO_vs_WT	Taf7l	WT	0	-0.00417558542505991	12292.5	0.496987951807229	0.346677195753182	1	0	0.602409638554217
Smooth Muscle	miR21KO_vs_WT	Irs4	WT	0.0325639615028162	0.0242127906526964	12799	0.517465836500364	0.0639368076214791	1	4.69798657718121	1.20481927710843
Smooth Muscle	miR21KO_vs_WT	Gm10439	WT	0	0	12367	0.5	1	1	0	0
Smooth Muscle	miR21KO_vs_WT	Gja6	WT	0	0	12367	0.5	1	1	0	0
Smooth Muscle	miR21KO_vs_WT	Scml2	WT	0	-0.00835117085011982	12218	0.493975903614458	0.1810685886309	1	0	1.20481927710843
Smooth Muscle	miR21KO_vs_WT	Ace2	WT	0	0	12367	0.5	1	1	0	0
Smooth Muscle	miR21KO_vs_WT	Gm1720	WT	0.00465199450040232	0.00465199450040232	12450	0.503355704697987	0.294109997224783	1	0.671140939597315	0
Smooth Muscle	miR21KO_vs_WT	Nlgn1	WT	0.245065674709682	0.0321040197582546	12917	0.522236597396297	0.388728317899174	1	30.8724832214765	26.5060240963855
Smooth Muscle	miR21KO_vs_WT	Tmem212	WT	0	0	12367	0.5	1	1	0	0
Smooth Muscle	miR21KO_vs_WT	A330015K06Rik	WT	0.00465199450040232	0.00465199450040232	12450	0.503355704697987	0.294109997224783	1	0.671140939597315	0
Smooth Muscle	miR21KO_vs_WT	Npy2r	WT	0.216911163770249	0.0930558754638312	13619.5	0.55063879679793	0.0206083662110227	1	23.489932885906	13.2530120481928
Smooth Muscle	miR21KO_vs_WT	Gm26771	WT	0.163177153249107	0.0747803229634726	13597.5	0.549749332902078	0.0171120634635389	1	21.4765100671141	11.4457831325301
Smooth Muscle	miR21KO_vs_WT	Kcnn3	WT	0.0213292203379057	-0.0329533901878732	11737	0.474528988436969	0.0462782955057898	1	2.68456375838926	7.83132530120482
Smooth Muscle	miR21KO_vs_WT	Sprr2a1	WT	0	0	12367	0.5	1	1	0	0
Smooth Muscle	miR21KO_vs_WT	Sprr2b	WT	0	0	12367	0.5	1	1	0	0
Smooth Muscle	miR21KO_vs_WT	C2cd4d	WT	0.00465199450040232	-0.0036991763497175	12301	0.497331608312444	0.629491978510229	1	0.671140939597315	1.20481927710843
Smooth Muscle	miR21KO_vs_WT	Tnfaip8l2	WT	0	0	12367	0.5	1	1	0	0
Smooth Muscle	miR21KO_vs_WT	Gm17690	WT	0.00465199450040232	0.000476409075342406	12375.5	0.500343656505216	0.942560232344868	1	0.671140939597315	0.602409638554217
Smooth Muscle	miR21KO_vs_WT	Cd160	WT	0	0	12367	0.5	1	1	0	0
Smooth Muscle	miR21KO_vs_WT	Atg4a-ps	WT	0	-0.00417558542505991	12292.5	0.496987951807229	0.346677195753182	1	0	0.602409638554217
Smooth Muscle	miR21KO_vs_WT	4933405D12Rik	WT	0	0	12367	0.5	1	1	0	0
Smooth Muscle	miR21KO_vs_WT	6330410L21Rik	WT	0	0	12367	0.5	1	1	0	0
Smooth Muscle	miR21KO_vs_WT	Clca3a1	WT	0.00465199450040232	-0.00787476177477742	12226.5	0.494319560119673	0.37108300347158	1	0.671140939597315	1.80722891566265
Smooth Muscle	miR21KO_vs_WT	Gm16325	WT	0	0	12367	0.5	1	1	0	0
Smooth Muscle	miR21KO_vs_WT	Cnr1	WT	0.0213292203379057	0.00880246406272594	12477	0.504447319479259	0.595139583809027	1	2.68456375838926	1.80722891566265
Smooth Muscle	miR21KO_vs_WT	Phf24	WT	0.00465199450040232	-0.0144929080920552	12151.5	0.49128729683836	0.218478393329115	1	0.671140939597315	2.40963855421687
Smooth Muscle	miR21KO_vs_WT	Galnt12	WT	0	0	12367	0.5	1	1	0	0
Smooth Muscle	miR21KO_vs_WT	Gm26525	WT	0	0	12367	0.5	1	1	0	0
Smooth Muscle	miR21KO_vs_WT	Eqtn	WT	0	-0.00417558542505991	12292.5	0.496987951807229	0.346677195753182	1	0	0.602409638554217
Smooth Muscle	miR21KO_vs_WT	Gm12689	WT	0	0	12367	0.5	1	1	0	0
Smooth Muscle	miR21KO_vs_WT	Zmynd12	WT	0.00465199450040232	0.00465199450040232	12450	0.503355704697987	0.294109997224783	1	0.671140939597315	0
Smooth Muscle	miR21KO_vs_WT	Guca2a	WT	0.00465199450040232	0.00465199450040232	12450	0.503355704697987	0.294109997224783	1	0.671140939597315	0
Smooth Muscle	miR21KO_vs_WT	Dlgap3	WT	0	0	12367	0.5	1	1	0	0
Smooth Muscle	miR21KO_vs_WT	1700086P04Rik	WT	0	-0.00417558542505991	12292.5	0.496987951807229	0.346677195753182	1	0	0.602409638554217
Smooth Muscle	miR21KO_vs_WT	Xkr8	WT	0.00465199450040232	-0.0036991763497175	12301	0.497331608312444	0.629491978510229	1	0.671140939597315	1.20481927710843
Smooth Muscle	miR21KO_vs_WT	Ephb2	WT	0.0186079780016093	-0.0314990470991097	11805	0.477278240478693	0.0674676208469646	1	2.68456375838926	7.2289156626506
Smooth Muscle	miR21KO_vs_WT	Epha8	WT	0	0	12367	0.5	1	1	0	0
Smooth Muscle	miR21KO_vs_WT	Padi2	WT	0	0	12367	0.5	1	1	0	0
Smooth Muscle	miR21KO_vs_WT	Crocc	WT	0.0232599725020116	0.00655763080177194	12484	0.504730330718849	0.616944114658385	1	3.35570469798658	2.40963855421687
Smooth Muscle	miR21KO_vs_WT	Gm13166	WT	0	-0.00417558542505991	12292.5	0.496987951807229	0.346677195753182	1	0	0.602409638554217
Smooth Muscle	miR21KO_vs_WT	Gm13209	WT	0	0	12367	0.5	1	1	0	0
Smooth Muscle	miR21KO_vs_WT	Gm17029	WT	0.00465199450040232	-0.00787476177477742	12226.5	0.494319560119673	0.37108300347158	1	0.671140939597315	1.80722891566265
Smooth Muscle	miR21KO_vs_WT	Gm13066	WT	0	0	12367	0.5	1	1	0	0
Smooth Muscle	miR21KO_vs_WT	Car6	WT	0	0	12367	0.5	1	1	0	0
Smooth Muscle	miR21KO_vs_WT	Tnfrsf25	WT	0	-0.00835117085011982	12218	0.493975903614458	0.1810685886309	1	0	1.20481927710843
Smooth Muscle	miR21KO_vs_WT	Nphp4	WT	0.00465199450040232	-0.022844078942175	12002.5	0.485263200452818	0.0773136539283861	1	0.671140939597315	3.6144578313253
Smooth Muscle	miR21KO_vs_WT	4833413G10Rik	WT	0.00930398900080463	-0.0115739381244949	12160.5	0.491651168432118	0.317472444968184	1	1.34228187919463	3.01204819277108
Smooth Muscle	miR21KO_vs_WT	Gnat3	WT	0	0	12367	0.5	1	1	0	0
Smooth Muscle	miR21KO_vs_WT	Gbx1	WT	0.00465199450040232	0.00465199450040232	12450	0.503355704697987	0.294109997224783	1	0.671140939597315	0
Smooth Muscle	miR21KO_vs_WT	Crygn	WT	0.00465199450040232	0.00465199450040232	12450	0.503355704697987	0.294109997224783	1	0.671140939597315	0
Smooth Muscle	miR21KO_vs_WT	4831440E17Rik	WT	0	0	12367	0.5	1	1	0	0
Smooth Muscle	miR21KO_vs_WT	4632411P08Rik	WT	0	0	12367	0.5	1	1	0	0
Smooth Muscle	miR21KO_vs_WT	Drc1	WT	0	0	12367	0.5	1	1	0	0
Smooth Muscle	miR21KO_vs_WT	1700001C02Rik	WT	0	0	12367	0.5	1	1	0	0
Smooth Muscle	miR21KO_vs_WT	Gm43660	WT	0	0	12367	0.5	1	1	0	0
Smooth Muscle	miR21KO_vs_WT	Poln	WT	0	0	12367	0.5	1	1	0	0
Smooth Muscle	miR21KO_vs_WT	Jakmip1	WT	0.00930398900080463	0.00512840357574472	12458.5	0.503699361203202	0.502690177230589	1	1.34228187919463	0.602409638554217
Smooth Muscle	miR21KO_vs_WT	Gm16015	WT	0	0	12367	0.5	1	1	0	0
Smooth Muscle	miR21KO_vs_WT	Smim20.1	WT	0	0	12367	0.5	1	1	0	0
Smooth Muscle	miR21KO_vs_WT	Dancr	WT	0.178356771359669	0.0140898670635809	12609	0.50978410285437	0.680361928668477	1	23.489932885906	21.6867469879518
Smooth Muscle	miR21KO_vs_WT	Gm19590	WT	0	0	12367	0.5	1	1	0	0
Smooth Muscle	miR21KO_vs_WT	Jchain	WT	0	-0.00417558542505991	12292.5	0.496987951807229	0.346677195753182	1	0	0.602409638554217
Smooth Muscle	miR21KO_vs_WT	Adamts3	WT	0.013955983501207	-0.0110975290491525	12169	0.491994824937333	0.396463139149169	1	2.01342281879195	3.6144578313253
Smooth Muscle	miR21KO_vs_WT	Alb	WT	0	-0.00417558542505991	12292.5	0.496987951807229	0.346677195753182	1	0	0.602409638554217
Smooth Muscle	miR21KO_vs_WT	4932430I15Rik	WT	0	0	12367	0.5	1	1	0	0
Smooth Muscle	miR21KO_vs_WT	Btbd8	WT	0.013955983501207	0.00142922722602722	12392.5	0.501030969515647	0.895909929107713	1	2.01342281879195	1.80722891566265
Smooth Muscle	miR21KO_vs_WT	Gm26711	WT	0	0	12367	0.5	1	1	0	0
Smooth Muscle	miR21KO_vs_WT	Gm15559	WT	0.0186079780016093	0.0186079780016093	12699	0.513422818791946	0.0341816989499134	1	2.68456375838926	0
Smooth Muscle	miR21KO_vs_WT	Asphd2	WT	0	0	12367	0.5	1	1	0	0
Smooth Muscle	miR21KO_vs_WT	Myo1h	WT	0.013955983501207	0.00560481265108713	12467	0.504043017708418	0.569022781913437	1	2.01342281879195	1.20481927710843
Smooth Muscle	miR21KO_vs_WT	4930562A09Rik	WT	0.00465199450040232	0.000476409075342406	12375.5	0.500343656505216	0.942560232344868	1	0.671140939597315	0.602409638554217
Smooth Muscle	miR21KO_vs_WT	Ksr2	WT	0	0	12367	0.5	1	1	0	0
Smooth Muscle	miR21KO_vs_WT	Gm43782	WT	0	0	12367	0.5	1	1	0	0
Smooth Muscle	miR21KO_vs_WT	Gm2479	WT	0	0	12367	0.5	1	1	0	0
Smooth Muscle	miR21KO_vs_WT	Gm38102	WT	0.00930398900080463	0.00512840357574472	12458.5	0.503699361203202	0.502690177230589	1	1.34228187919463	0.602409638554217
Smooth Muscle	miR21KO_vs_WT	Cldn15	WT	0.00930398900080463	-0.0032227672743751	12309.5	0.49767526481766	0.744241841831326	1	1.34228187919463	1.80722891566265
Smooth Muscle	miR21KO_vs_WT	Tfpi2	WT	0.0281184882015196	-0.0191571897350684	11798	0.476995229239104	0.0336502209123222	1	1.34228187919463	6.02409638554217
Smooth Muscle	miR21KO_vs_WT	Dlx5	WT	0	-0.00417558542505991	12292.5	0.496987951807229	0.346677195753182	1	0	0.602409638554217
Smooth Muscle	miR21KO_vs_WT	Asb15	WT	0	0	12367	0.5	1	1	0	0
Smooth Muscle	miR21KO_vs_WT	Gm20756	WT	0	0	12367	0.5	1	1	0	0
Smooth Muscle	miR21KO_vs_WT	Opn1sw	WT	0.0418679505036209	0.0168144379532614	12667	0.512129053125253	0.314561846715788	1	6.04026845637584	3.6144578313253
Smooth Muscle	miR21KO_vs_WT	Slc13a4	WT	0	-0.00417558542505991	12292.5	0.496987951807229	0.346677195753182	1	0	0.602409638554217
Smooth Muscle	miR21KO_vs_WT	Svopl	WT	0	-0.00835117085011982	12218	0.493975903614458	0.1810685886309	1	0	1.20481927710843
Smooth Muscle	miR21KO_vs_WT	Tmem178b	WT	0	-0.00417558542505991	12292.5	0.496987951807229	0.346677195753182	1	0	0.602409638554217
Smooth Muscle	miR21KO_vs_WT	Zfp786	WT	0	0	12367	0.5	1	1	0	0
Smooth Muscle	miR21KO_vs_WT	Gm16630	WT	0	0	12367	0.5	1	1	0	0
Smooth Muscle	miR21KO_vs_WT	Hoxa2	WT	0.00465199450040232	0.000476409075342406	12375.5	0.500343656505216	0.942560232344868	1	0.671140939597315	0.602409638554217
Smooth Muscle	miR21KO_vs_WT	Hoxa4	WT	0.00465199450040232	-0.0036991763497175	12301	0.497331608312444	0.629491978510229	1	0.671140939597315	1.20481927710843
Smooth Muscle	miR21KO_vs_WT	Vmn1r4	WT	0.00930398900080463	0.00930398900080463	12533	0.506711409395973	0.136070914058213	1	1.34228187919463	0
Smooth Muscle	miR21KO_vs_WT	Nap1l5	WT	0.015453591228148	-0.00124875047209169	12237	0.494744076979057	0.497948165843839	1	1.34228187919463	2.40963855421687
Smooth Muscle	miR21KO_vs_WT	1700124L16Rik	WT	0	0	12367	0.5	1	1	0	0
Smooth Muscle	miR21KO_vs_WT	1700019G17Rik	WT	0	0	12367	0.5	1	1	0	0
Smooth Muscle	miR21KO_vs_WT	Asprv1	WT	0	0	12367	0.5	1	1	0	0
Smooth Muscle	miR21KO_vs_WT	4930590J08Rik	WT	0.013955983501207	-0.0027463581990327	12318	0.498018921322875	0.813930785271345	1	2.01342281879195	2.40963855421687
Smooth Muscle	miR21KO_vs_WT	Il5ra	WT	0	0	12367	0.5	1	1	0	0
Smooth Muscle	miR21KO_vs_WT	Lrrn1	WT	0.0992728648528296	0.0251358153752175	12755.5	0.515707123797202	0.37765833680688	1	12.751677852349	9.63855421686747
Smooth Muscle	miR21KO_vs_WT	Grm7	WT	0.0418679505036209	0.000112096253021741	12369	0.500080860354168	0.99640602089115	1	6.04026845637584	6.02409638554217
Smooth Muscle	miR21KO_vs_WT	Cidec	WT	0	0	12367	0.5	1	1	0	0
Smooth Muscle	miR21KO_vs_WT	Zfp239	WT	0.0186079780016093	0.00608122172642954	12475.5	0.504386674213633	0.600211463490293	1	2.68456375838926	1.80722891566265
Smooth Muscle	miR21KO_vs_WT	Kcna1	WT	0	0	12367	0.5	1	1	0	0
Smooth Muscle	miR21KO_vs_WT	9330179D12Rik	WT	0.0232599725020116	-0.00179354004834787	12335	0.498706234333306	0.902324567793161	1	3.35570469798658	3.6144578313253
Smooth Muscle	miR21KO_vs_WT	Tspan11	WT	0.121742347182651	0.0225517851546791	12787.5	0.517000889463896	0.399650304468206	1	16.7785234899329	13.2530120481928
Smooth Muscle	miR21KO_vs_WT	Gm44066	WT	0	-0.00417558542505991	12292.5	0.496987951807229	0.346677195753182	1	0	0.602409638554217
Smooth Muscle	miR21KO_vs_WT	Clec2e	WT	0	0	12367	0.5	1	1	0	0
Smooth Muscle	miR21KO_vs_WT	Klrk1	WT	0	0	12367	0.5	1	1	0	0
Smooth Muscle	miR21KO_vs_WT	Art4	WT	0	-0.00417558542505991	12292.5	0.496987951807229	0.346677195753182	1	0	0.602409638554217
Smooth Muscle	miR21KO_vs_WT	Ptpro	WT	0.0888286138601096	0.0105159789574375	12371	0.500161720708337	0.993202861160911	1	9.39597315436242	9.63855421686747
Smooth Muscle	miR21KO_vs_WT	Gm5724	WT	0	0	12367	0.5	1	1	0	0
Smooth Muscle	miR21KO_vs_WT	Mzf1	WT	0.00465199450040232	0.000476409075342406	12375.5	0.500343656505216	0.942560232344868	1	0.671140939597315	0.602409638554217
Smooth Muscle	miR21KO_vs_WT	Ccdc8	WT	0.0612664186774206	-0.045565777841295	11519.5	0.465735424921161	0.0599921420876806	1	8.05369127516778	15.0602409638554
Smooth Muscle	miR21KO_vs_WT	Ppm1n	WT	0.00930398900080463	-0.0115739381244949	12160.5	0.491651168432118	0.317472444968184	1	1.34228187919463	3.01204819277108
Smooth Muscle	miR21KO_vs_WT	Gm26707	WT	0	0	12367	0.5	1	1	0	0
Smooth Muscle	miR21KO_vs_WT	Cyp2b19	WT	0	0	12367	0.5	1	1	0	0
Smooth Muscle	miR21KO_vs_WT	Zfp59	WT	0.00465199450040232	-0.0036991763497175	12301	0.497331608312444	0.629491978510229	1	0.671140939597315	1.20481927710843
Smooth Muscle	miR21KO_vs_WT	Fbxo27	WT	0.0631971708415265	0.0130901457408076	12558	0.507722163823078	0.614191206379935	1	8.7248322147651	7.2289156626506
Smooth Muscle	miR21KO_vs_WT	Zfp382	WT	0.0325639615028162	0.0242127906526964	12799	0.517465836500364	0.0639368076214791	1	4.69798657718121	1.20481927710843
Smooth Muscle	miR21KO_vs_WT	9830147E19Rik	WT	0	0	12367	0.5	1	1	0	0
Smooth Muscle	miR21KO_vs_WT	Vsig10l	WT	0	-0.00417558542505991	12292.5	0.496987951807229	0.346677195753182	1	0	0.602409638554217
Smooth Muscle	miR21KO_vs_WT	Klk8	WT	0.00465199450040232	0.00465199450040232	12450	0.503355704697987	0.294109997224783	1	0.671140939597315	0
Smooth Muscle	miR21KO_vs_WT	Shank1	WT	0.0186079780016093	-0.00644553454875019	12252	0.49535052963532	0.640413892734898	1	2.68456375838926	3.6144578313253
Smooth Muscle	miR21KO_vs_WT	Cd37	WT	0	0	12367	0.5	1	1	0	0
Smooth Muscle	miR21KO_vs_WT	Dhdh	WT	0.10971711584555	0.0362896027273133	13006.5	0.52585509824533	0.169957736624622	1	15.4362416107383	10.2409638554217
Smooth Muscle	miR21KO_vs_WT	Fgf21	WT	0.0186079780016093	0.0186079780016093	12699	0.513422818791946	0.0341816989499134	1	2.68456375838926	0
Smooth Muscle	miR21KO_vs_WT	Sec1	WT	0	0	12367	0.5	1	1	0	0
Smooth Muscle	miR21KO_vs_WT	Ccdc114	WT	0.00465199450040232	-0.0162259326248972	12077.5	0.488295463734131	0.130433972346275	1	0.671140939597315	3.01204819277108
Smooth Muscle	miR21KO_vs_WT	Abcc8	WT	0	0	12367	0.5	1	1	0	0
Smooth Muscle	miR21KO_vs_WT	E2f8	WT	0	0	12367	0.5	1	1	0	0
Smooth Muscle	miR21KO_vs_WT	Apba2	WT	0	0	12367	0.5	1	1	0	0
Smooth Muscle	miR21KO_vs_WT	RP23-62N10.3	WT	0	0	12367	0.5	1	1	0	0
Smooth Muscle	miR21KO_vs_WT	Mesp2	WT	0	0	12367	0.5	1	1	0	0
Smooth Muscle	miR21KO_vs_WT	Ttll13	WT	0.00465199450040232	-0.0036991763497175	12301	0.497331608312444	0.629491978510229	1	0.671140939597315	1.20481927710843
Smooth Muscle	miR21KO_vs_WT	Ccdc81	WT	0.00465199450040232	-0.0036991763497175	12301	0.497331608312444	0.629491978510229	1	0.671140939597315	1.20481927710843
Smooth Muscle	miR21KO_vs_WT	Thrsp	WT	0.012025231337101	0.00367406048698122	12385	0.500727743187515	0.910976466590553	1	1.34228187919463	1.20481927710843
Smooth Muscle	miR21KO_vs_WT	RP23-308M1.6	WT	0	0	12367	0.5	1	1	0	0
Smooth Muscle	miR21KO_vs_WT	Tub	WT	0.00465199450040232	0.00465199450040232	12450	0.503355704697987	0.294109997224783	1	0.671140939597315	0
Smooth Muscle	miR21KO_vs_WT	Abca14	WT	0	0	12367	0.5	1	1	0	0
Smooth Muscle	miR21KO_vs_WT	D830044I16Rik	WT	0	0	12367	0.5	1	1	0	0
Smooth Muscle	miR21KO_vs_WT	Itgal	WT	0	0	12367	0.5	1	1	0	0
Smooth Muscle	miR21KO_vs_WT	RP23-430B14.2	WT	0	0	12367	0.5	1	1	0	0
Smooth Muscle	miR21KO_vs_WT	RP23-172P1.4	WT	0	0	12367	0.5	1	1	0	0
Smooth Muscle	miR21KO_vs_WT	Gm4275	WT	0	0	12367	0.5	1	1	0	0
Smooth Muscle	miR21KO_vs_WT	Gm5602	WT	0	-0.00417558542505991	12292.5	0.496987951807229	0.346677195753182	1	0	0.602409638554217
Smooth Muscle	miR21KO_vs_WT	Ebf3	WT	0.167122030194758	0.0188479312395341	12756	0.515727338885744	0.491442099258372	1	22.1476510067114	18.6746987951807
Smooth Muscle	miR21KO_vs_WT	Cox8b	WT	0.013955983501207	-0.0110975290491525	12169	0.491994824937333	0.396463139149169	1	2.01342281879195	3.6144578313253
Smooth Muscle	miR21KO_vs_WT	Drd4	WT	0	-0.00417558542505991	12292.5	0.496987951807229	0.346677195753182	1	0	0.602409638554217
Smooth Muscle	miR21KO_vs_WT	Cend1	WT	0.0186079780016093	0.00608122172642954	12475.5	0.504386674213633	0.600211463490293	1	2.68456375838926	1.80722891566265
Smooth Muscle	miR21KO_vs_WT	Pidd1	WT	0	0	12367	0.5	1	1	0	0
Smooth Muscle	miR21KO_vs_WT	Th	WT	0	0	12367	0.5	1	1	0	0
Smooth Muscle	miR21KO_vs_WT	Ppp1r14c	WT	0.00465199450040232	0.00465199450040232	12450	0.503355704697987	0.294109997224783	1	0.671140939597315	0
Smooth Muscle	miR21KO_vs_WT	Platr6	WT	0	0	12367	0.5	1	1	0	0
Smooth Muscle	miR21KO_vs_WT	Arg1	WT	0	0	12367	0.5	1	1	0	0
Smooth Muscle	miR21KO_vs_WT	Gm16364	WT	0.013955983501207	0.013955983501207	12616	0.51006711409396	0.0672000913916404	1	2.01342281879195	0
Smooth Muscle	miR21KO_vs_WT	4930547M16Rik	WT	0	0	12367	0.5	1	1	0	0
Smooth Muscle	miR21KO_vs_WT	Gm15200	WT	0	0	12367	0.5	1	1	0	0
Smooth Muscle	miR21KO_vs_WT	9030612E09Rik	WT	0.00465199450040232	0.000476409075342406	12375.5	0.500343656505216	0.942560232344868	1	0.671140939597315	0.602409638554217
Smooth Muscle	miR21KO_vs_WT	Sim1	WT	0	0	12367	0.5	1	1	0	0
Smooth Muscle	miR21KO_vs_WT	Hkdc1	WT	0	0	12367	0.5	1	1	0	0
Smooth Muscle	miR21KO_vs_WT	4930507D05Rik	WT	0	-0.00417558542505991	12292.5	0.496987951807229	0.346677195753182	1	0	0.602409638554217
Smooth Muscle	miR21KO_vs_WT	Dna2	WT	0	-0.00417558542505991	12292.5	0.496987951807229	0.346677195753182	1	0	0.602409638554217
Smooth Muscle	miR21KO_vs_WT	S100b	WT	0	-0.0208779271252996	11994.5	0.484939759036145	0.0332415746475159	1	0	3.01204819277108
Smooth Muscle	miR21KO_vs_WT	Shc2	WT	0.0372159560032185	-0.0337689962228	11764.5	0.475640818306784	0.111518016099415	1	5.36912751677852	10.2409638554217
Smooth Muscle	miR21KO_vs_WT	Grin3b	WT	0	0	12367	0.5	1	1	0	0
Smooth Muscle	miR21KO_vs_WT	Hmha1	WT	0	0	12367	0.5	1	1	0	0
Smooth Muscle	miR21KO_vs_WT	Atp8b3	WT	0.00930398900080463	-0.0032227672743751	12309.5	0.49767526481766	0.744241841831326	1	1.34228187919463	1.80722891566265
Smooth Muscle	miR21KO_vs_WT	Gm16104	WT	0	0	12367	0.5	1	1	0	0
Smooth Muscle	miR21KO_vs_WT	Gm17249	WT	0.00465199450040232	0.00465199450040232	12450	0.503355704697987	0.294109997224783	1	0.671140939597315	0
Smooth Muscle	miR21KO_vs_WT	Mybpc1	WT	0.0928285026661921	-0.0113982271555653	12235.5	0.494683431713431	0.729100462738847	1	7.38255033557047	8.43373493975904
Smooth Muscle	miR21KO_vs_WT	Slc5a8	WT	0	0	12367	0.5	1	1	0	0
Smooth Muscle	miR21KO_vs_WT	Hal	WT	0.00930398900080463	0.00512840357574472	12458.5	0.503699361203202	0.502690177230589	1	1.34228187919463	0.602409638554217
Smooth Muscle	miR21KO_vs_WT	Agap2	WT	0.0465199450040232	0.0298176033037835	12899	0.521508854208781	0.0651250418355465	1	6.71140939597315	2.40963855421687
Smooth Muscle	miR21KO_vs_WT	Stac3	WT	0.00465199450040232	0.00465199450040232	12450	0.503355704697987	0.294109997224783	1	0.671140939597315	0
Smooth Muscle	miR21KO_vs_WT	Rdh1	WT	0	0	12367	0.5	1	1	0	0
Smooth Muscle	miR21KO_vs_WT	Fcer2a	WT	0	0	12367	0.5	1	1	0	0
Smooth Muscle	miR21KO_vs_WT	3930402G23Rik	WT	0.013955983501207	-0.0277998707493922	11944	0.482898035093394	0.114373368305074	1	2.01342281879195	5.42168674698795
Smooth Muscle	miR21KO_vs_WT	Defb6	WT	0	0	12367	0.5	1	1	0	0
Smooth Muscle	miR21KO_vs_WT	Gm15284	WT	0	0	12367	0.5	1	1	0	0
Smooth Muscle	miR21KO_vs_WT	RP23-310J6.2	WT	0	0	12367	0.5	1	1	0	0
Smooth Muscle	miR21KO_vs_WT	Dusp26	WT	0	-0.0125267562751797	12143.5	0.490963855421687	0.100483833925231	1	0	1.80722891566265
Smooth Muscle	miR21KO_vs_WT	Gm29243	WT	0	0	12367	0.5	1	1	0	0
Smooth Muscle	miR21KO_vs_WT	Cenpu	WT	0	-0.00417558542505991	12292.5	0.496987951807229	0.346677195753182	1	0	0.602409638554217
Smooth Muscle	miR21KO_vs_WT	March1	WT	0	0	12367	0.5	1	1	0	0
Smooth Muscle	miR21KO_vs_WT	Zfp963	WT	0	-0.00417558542505991	12292.5	0.496987951807229	0.346677195753182	1	0	0.602409638554217
Smooth Muscle	miR21KO_vs_WT	Hapln4	WT	0	0	12367	0.5	1	1	0	0
Smooth Muscle	miR21KO_vs_WT	F2rl3	WT	0	-0.0107937317423377	12218	0.493975903614458	0.1810685886309	1	0	1.20481927710843
Smooth Muscle	miR21KO_vs_WT	Asf1b	WT	0.00465199450040232	-0.0036991763497175	12301	0.497331608312444	0.629491978510229	1	0.671140939597315	1.20481927710843
Smooth Muscle	miR21KO_vs_WT	2010110E17Rik	WT	0	0	12367	0.5	1	1	0	0
Smooth Muscle	miR21KO_vs_WT	Sall1	WT	0.00930398900080463	0.000952818150684811	12384	0.500687313010431	0.916044992624318	1	1.34228187919463	1.20481927710843
Smooth Muscle	miR21KO_vs_WT	Adgrg3	WT	0	-0.00417558542505991	12292.5	0.496987951807229	0.346677195753182	1	0	0.602409638554217
Smooth Muscle	miR21KO_vs_WT	Bean1	WT	0.0279119670024139	0.00285845445205444	12418	0.502061939031293	0.850346081114136	1	4.02684563758389	3.6144578313253
Smooth Muscle	miR21KO_vs_WT	Lcat	WT	0.0465199450040232	-0.0143808118390334	12149	0.49118622139565	0.557600986213872	1	6.71140939597315	8.43373493975904
Smooth Muscle	miR21KO_vs_WT	Tmem231	WT	0.0465199450040232	0.00893967617848398	12526.5	0.506448613244926	0.633030037030262	1	6.71140939597315	5.42168674698795
Smooth Muscle	miR21KO_vs_WT	Vat1l	WT	0.0166772258375034	-0.00246767675495415	12318.5	0.498039136411418	0.81580907610027	1	2.01342281879195	2.40963855421687
Smooth Muscle	miR21KO_vs_WT	5033426O07Rik	WT	0	-0.00417558542505991	12292.5	0.496987951807229	0.346677195753182	1	0	0.602409638554217
Smooth Muscle	miR21KO_vs_WT	Pgbd5	WT	0.0604759285052301	0.024628684212533	12843.5	0.51926497938061	0.172261209471572	1	8.7248322147651	4.81927710843374
Smooth Muscle	miR21KO_vs_WT	Gm17296	WT	0	0	12367	0.5	1	1	0	0
Smooth Muscle	miR21KO_vs_WT	9930004E17Rik	WT	0.00465199450040232	-0.0036991763497175	12301	0.497331608312444	0.629491978510229	1	0.671140939597315	1.20481927710843
Smooth Muscle	miR21KO_vs_WT	Rnase2a	WT	0	0	12367	0.5	1	1	0	0
Smooth Muscle	miR21KO_vs_WT	Slc39a2	WT	0	0	12367	0.5	1	1	0	0
Smooth Muscle	miR21KO_vs_WT	Lrrc16b	WT	0	0	12367	0.5	1	1	0	0
Smooth Muscle	miR21KO_vs_WT	Gzmb	WT	0	0	12367	0.5	1	1	0	0
Smooth Muscle	miR21KO_vs_WT	Rnf17	WT	0.00465199450040232	0.00465199450040232	12450	0.503355704697987	0.294109997224783	1	0.671140939597315	0
Smooth Muscle	miR21KO_vs_WT	3110083C13Rik	WT	0	0	12367	0.5	1	1	0	0
Smooth Muscle	miR21KO_vs_WT	Egr3	WT	0.379971876493617	-0.0408833706575952	11829	0.478248564728714	0.455434523405851	1	41.6107382550336	43.9759036144578
Smooth Muscle	miR21KO_vs_WT	Enox1	WT	0.013955983501207	0.00142922722602722	12392.5	0.501030969515647	0.895909929107713	1	2.01342281879195	1.80722891566265
Smooth Muscle	miR21KO_vs_WT	Klf12	WT	0.0352852038391126	0.0144072767138131	12578	0.508530767364761	0.431506686071391	1	4.69798657718121	3.01204819277108
Smooth Muscle	miR21KO_vs_WT	Gm26778	WT	0	0	12367	0.5	1	1	0	0
Smooth Muscle	miR21KO_vs_WT	Ccdc159	WT	0.012025231337101	-0.00711967125535646	12236	0.494703646801973	0.49464262261396	1	1.34228187919463	2.40963855421687
Smooth Muscle	miR21KO_vs_WT	Gm26737	WT	0.00930398900080463	0.00512840357574472	12458.5	0.503699361203202	0.502690177230589	1	1.34228187919463	0.602409638554217
Smooth Muscle	miR21KO_vs_WT	Tmem25	WT	0.00930398900080463	0.00512840357574472	12458.5	0.503699361203202	0.502690177230589	1	1.34228187919463	0.602409638554217
Smooth Muscle	miR21KO_vs_WT	Cd3g	WT	0	0	12367	0.5	1	1	0	0
Smooth Muscle	miR21KO_vs_WT	Cd3d	WT	0	0	12367	0.5	1	1	0	0
Smooth Muscle	miR21KO_vs_WT	Apoa1	WT	0.00930398900080463	0.000952818150684811	12384	0.500687313010431	0.916044992624318	1	1.34228187919463	1.20481927710843
Smooth Muscle	miR21KO_vs_WT	2900052N01Rik	WT	0.0399371983395149	0.00164739315459994	12431	0.502587531333387	0.836134740797425	1	5.36912751677852	4.81927710843374
Smooth Muscle	miR21KO_vs_WT	Tnfaip8l3	WT	0	-0.00417558542505991	12292.5	0.496987951807229	0.346677195753182	1	0	0.602409638554217
Smooth Muscle	miR21KO_vs_WT	Acsbg1	WT	0.219874950043565	-0.0766052116824334	11350	0.458882509905393	0.12072624360926	1	26.8456375838926	34.3373493975904
Smooth Muscle	miR21KO_vs_WT	Crabp1	WT	0.00465199450040232	0.00465199450040232	12450	0.503355704697987	0.294109997224783	1	0.671140939597315	0
Smooth Muscle	miR21KO_vs_WT	2700012I20Rik	WT	0	0	12367	0.5	1	1	0	0
Smooth Muscle	miR21KO_vs_WT	Gm17322	WT	0	0	12367	0.5	1	1	0	0
Smooth Muscle	miR21KO_vs_WT	Gm26609	WT	0	0	12367	0.5	1	1	0	0
Smooth Muscle	miR21KO_vs_WT	Zwilch	WT	0	-0.00835117085011982	12218	0.493975903614458	0.1810685886309	1	0	1.20481927710843
Smooth Muscle	miR21KO_vs_WT	Bcl2l10	WT	0	0	12367	0.5	1	1	0	0
Smooth Muscle	miR21KO_vs_WT	4930542C12Rik	WT	0	0	12367	0.5	1	1	0	0
Smooth Muscle	miR21KO_vs_WT	Gm28424	WT	0	0	12367	0.5	1	1	0	0
Smooth Muscle	miR21KO_vs_WT	Pcolce2	WT	0	0	12367	0.5	1	1	0	0
Smooth Muscle	miR21KO_vs_WT	Gm16794	WT	0.00465199450040232	0.00465199450040232	12450	0.503355704697987	0.294109997224783	1	0.671140939597315	0
Smooth Muscle	miR21KO_vs_WT	Rbp2	WT	0	0	12367	0.5	1	1	0	0
Smooth Muscle	miR21KO_vs_WT	Cldn18	WT	0	0	12367	0.5	1	1	0	0
Smooth Muscle	miR21KO_vs_WT	Gm38150	WT	0	0	12367	0.5	1	1	0	0
Smooth Muscle	miR21KO_vs_WT	Gnat1	WT	0	0	12367	0.5	1	1	0	0
Smooth Muscle	miR21KO_vs_WT	Kif9	WT	0	0	12367	0.5	1	1	0	0
Smooth Muscle	miR21KO_vs_WT	Dclk3	WT	0.0825956390153263	0.0157862722143677	12527	0.506468828333468	0.70579512879036	1	10.738255033557	9.63855421686747
Smooth Muscle	miR21KO_vs_WT	Ulk4	WT	0.0744319120064371	0.00273742342104276	12487	0.504851621250101	0.777269405451373	1	10.738255033557	9.63855421686747
Smooth Muscle	miR21KO_vs_WT	Nefh	WT	0.00465199450040232	0.000476409075342406	12375.5	0.500343656505216	0.942560232344868	1	0.671140939597315	0.602409638554217
Smooth Muscle	miR21KO_vs_WT	A730071L15Rik	WT	0	-0.00417558542505991	12292.5	0.496987951807229	0.346677195753182	1	0	0.602409638554217
Smooth Muscle	miR21KO_vs_WT	Zpbp	WT	0	0	12367	0.5	1	1	0	0
Smooth Muscle	miR21KO_vs_WT	Lcp2	WT	0	0	12367	0.5	1	1	0	0
Smooth Muscle	miR21KO_vs_WT	Rasgef1c	WT	0	0	12367	0.5	1	1	0	0
Smooth Muscle	miR21KO_vs_WT	Lypd8	WT	0	-0.00417558542505991	12292.5	0.496987951807229	0.346677195753182	1	0	0.602409638554217
Smooth Muscle	miR21KO_vs_WT	Gm12258	WT	0.00465199450040232	-0.00787476177477742	12226.5	0.494319560119673	0.37108300347158	1	0.671140939597315	1.80722891566265
Smooth Muscle	miR21KO_vs_WT	4930412M03Rik	WT	0	0	12367	0.5	1	1	0	0
Smooth Muscle	miR21KO_vs_WT	Myh3	WT	0	0	12367	0.5	1	1	0	0
Smooth Muscle	miR21KO_vs_WT	Clec10a	WT	0	-0.00417558542505991	12292.5	0.496987951807229	0.346677195753182	1	0	0.602409638554217
Smooth Muscle	miR21KO_vs_WT	Slc13a5	WT	0.00465199450040232	0.000476409075342406	12375.5	0.500343656505216	0.942560232344868	1	0.671140939597315	0.602409638554217
Smooth Muscle	miR21KO_vs_WT	P2rx5	WT	0.00465199450040232	-0.00787476177477742	12226.5	0.494319560119673	0.37108300347158	1	0.671140939597315	1.80722891566265
Smooth Muscle	miR21KO_vs_WT	Abhd15	WT	0	0	12367	0.5	1	1	0	0
Smooth Muscle	miR21KO_vs_WT	Dhrs13os	WT	0.00930398900080463	0.000952818150684811	12384	0.500687313010431	0.916044992624318	1	1.34228187919463	1.20481927710843
Smooth Muscle	miR21KO_vs_WT	Gm26563	WT	0	0	12367	0.5	1	1	0	0
Smooth Muscle	miR21KO_vs_WT	1700125H20Rik	WT	0	0	12367	0.5	1	1	0	0
Smooth Muscle	miR21KO_vs_WT	Gm11444	WT	0.00465199450040232	0.00465199450040232	12450	0.503355704697987	0.294109997224783	1	0.671140939597315	0
Smooth Muscle	miR21KO_vs_WT	Mks1	WT	0.0325639615028162	0.0134190589103587	12646.5	0.511300234495027	0.276963261939768	1	4.69798657718121	2.40963855421687
Smooth Muscle	miR21KO_vs_WT	Spata20	WT	0	0	12367	0.5	1	1	0	0
Smooth Muscle	miR21KO_vs_WT	Ttll6	WT	0	0	12367	0.5	1	1	0	0
Smooth Muscle	miR21KO_vs_WT	Ikzf3	WT	0	0	12367	0.5	1	1	0	0
Smooth Muscle	miR21KO_vs_WT	Zpbp2	WT	0	0	12367	0.5	1	1	0	0
Smooth Muscle	miR21KO_vs_WT	Klhl10	WT	0	0	12367	0.5	1	1	0	0
Smooth Muscle	miR21KO_vs_WT	Ttc25	WT	0.00465199450040232	0.000476409075342406	12375.5	0.500343656505216	0.942560232344868	1	0.671140939597315	0.602409638554217
Smooth Muscle	miR21KO_vs_WT	Aarsd1	WT	0.341541498524076	0.0216728125961104	12626	0.510471415864801	0.714070759414239	1	41.6107382550336	40.3614457831325
Smooth Muscle	miR21KO_vs_WT	Nags	WT	0	0	12367	0.5	1	1	0	0
Smooth Muscle	miR21KO_vs_WT	Adam11	WT	0.00930398900080463	-0.0115739381244949	12160.5	0.491651168432118	0.317472444968184	1	1.34228187919463	3.01204819277108
Smooth Muscle	miR21KO_vs_WT	Gfap	WT	0.00465199450040232	0.000476409075342406	12375.5	0.500343656505216	0.942560232344868	1	0.671140939597315	0.602409638554217
Smooth Muscle	miR21KO_vs_WT	Arhgap27os3	WT	0	0	12367	0.5	1	1	0	0
Smooth Muscle	miR21KO_vs_WT	Foxj1	WT	0.0372159560032185	0.0205136143029789	12803.5	0.517647772297243	0.0893302830105715	1	5.36912751677852	1.80722891566265
Smooth Muscle	miR21KO_vs_WT	Gm29292	WT	0	0	12367	0.5	1	1	0	0
Smooth Muscle	miR21KO_vs_WT	BC100451	WT	0	0	12367	0.5	1	1	0	0
Smooth Muscle	miR21KO_vs_WT	Cd7	WT	0	0	12367	0.5	1	1	0	0
Smooth Muscle	miR21KO_vs_WT	Hist1h2ag	WT	0	0	12367	0.5	1	1	0	0
Smooth Muscle	miR21KO_vs_WT	Prl6a1	WT	0	0	12367	0.5	1	1	0	0
Smooth Muscle	miR21KO_vs_WT	Gm11373	WT	0	0	12367	0.5	1	1	0	0
Smooth Muscle	miR21KO_vs_WT	Serpinb6e	WT	0	0	12367	0.5	1	1	0	0
Smooth Muscle	miR21KO_vs_WT	5033403F01Rik	WT	0.00465199450040232	0.00465199450040232	12450	0.503355704697987	0.294109997224783	1	0.671140939597315	0
Smooth Muscle	miR21KO_vs_WT	Ptpdc1	WT	0.0790839065068394	0.0341759550046466	13082	0.528907576615186	0.063349414719779	1	11.4093959731544	5.42168674698795
Smooth Muscle	miR21KO_vs_WT	Gm15440	WT	0	0	12367	0.5	1	1	0	0
Smooth Muscle	miR21KO_vs_WT	Zfp935	WT	0	0	12367	0.5	1	1	0	0
Smooth Muscle	miR21KO_vs_WT	Zfp712	WT	0.025981214838308	0.0176300439881882	12634	0.510794857281475	0.195899320666163	1	3.35570469798658	1.20481927710843
Smooth Muscle	miR21KO_vs_WT	Gm28557	WT	0.012025231337101	0.012025231337101	12533	0.506711409395973	0.136070914058213	1	1.34228187919463	0
Smooth Muscle	miR21KO_vs_WT	Ube2ql1	WT	0.00465199450040232	0.00465199450040232	12450	0.503355704697987	0.294109997224783	1	0.671140939597315	0
Smooth Muscle	miR21KO_vs_WT	Gm26819	WT	0	0	12367	0.5	1	1	0	0
Smooth Muscle	miR21KO_vs_WT	Adgrv1	WT	0	0	12367	0.5	1	1	0	0
Smooth Muscle	miR21KO_vs_WT	Fam151b	WT	0.0558239340048278	0.00744993343695092	12537.5	0.506893345192852	0.640213276496198	1	8.05369127516778	6.62650602409639
Smooth Muscle	miR21KO_vs_WT	Sv2c	WT	0.00930398900080463	0.00512840357574472	12376	0.500363871593758	0.938977048553125	1	0.671140939597315	0.602409638554217
Smooth Muscle	miR21KO_vs_WT	Gm6169	WT	0.00930398900080463	0.00512840357574472	12458.5	0.503699361203202	0.502690177230589	1	1.34228187919463	0.602409638554217
Smooth Muscle	miR21KO_vs_WT	Cenpk	WT	0.0186079780016093	0.0102568071514894	12550	0.507398722406404	0.339548508547074	1	2.68456375838926	1.20481927710843
Smooth Muscle	miR21KO_vs_WT	Gzma	WT	0	0	12367	0.5	1	1	0	0
Smooth Muscle	miR21KO_vs_WT	Gm26520	WT	0	0	12367	0.5	1	1	0	0
Smooth Muscle	miR21KO_vs_WT	Mfsd2b	WT	0.00465199450040232	0.00465199450040232	12450	0.503355704697987	0.294109997224783	1	0.671140939597315	0
Smooth Muscle	miR21KO_vs_WT	Pygl	WT	0.0279119670024139	-0.0096683018231253	12194.5	0.49302579445298	0.563560124932901	1	4.02684563758389	5.42168674698795
Smooth Muscle	miR21KO_vs_WT	Dbpht2	WT	0.0911091378439404	-0.018165619566993	12075	0.488194388291421	0.547759214050831	1	12.751677852349	15.0602409638554
Smooth Muscle	miR21KO_vs_WT	Cep128	WT	0.013955983501207	-0.0194486998992723	12020	0.485970728551791	0.177022671758894	1	2.01342281879195	4.81927710843374
Smooth Muscle	miR21KO_vs_WT	Efcab11	WT	0.00465199450040232	0.00465199450040232	12450	0.503355704697987	0.294109997224783	1	0.671140939597315	0
Smooth Muscle	miR21KO_vs_WT	Tmem121	WT	0	-0.00417558542505991	12292.5	0.496987951807229	0.346677195753182	1	0	0.602409638554217
Smooth Muscle	miR21KO_vs_WT	Gm6768	WT	0	0	12367	0.5	1	1	0	0
Smooth Muscle	miR21KO_vs_WT	Rpl7a-ps3	WT	0	0	12367	0.5	1	1	0	0
Smooth Muscle	miR21KO_vs_WT	Fer1l6	WT	0	0	12367	0.5	1	1	0	0
Smooth Muscle	miR21KO_vs_WT	D730001G18Rik	WT	0	0	12367	0.5	1	1	0	0
Smooth Muscle	miR21KO_vs_WT	2010109I03Rik	WT	0	0	12367	0.5	1	1	0	0
Smooth Muscle	miR21KO_vs_WT	Mapk15	WT	0	0	12367	0.5	1	1	0	0
Smooth Muscle	miR21KO_vs_WT	Il2rb	WT	0	0	12367	0.5	1	1	0	0
Smooth Muscle	miR21KO_vs_WT	Slc16a8	WT	0	0	12367	0.5	1	1	0	0
Smooth Muscle	miR21KO_vs_WT	Gm16576	WT	0.00465199450040232	-0.0120503471998373	12152	0.491307511926902	0.219560621368288	1	0.671140939597315	2.40963855421687
Smooth Muscle	miR21KO_vs_WT	Tnfrsf13c	WT	0	0	12367	0.5	1	1	0	0
Smooth Muscle	miR21KO_vs_WT	Parvg	WT	0	-0.00417558542505991	12292.5	0.496987951807229	0.346677195753182	1	0	0.602409638554217
Smooth Muscle	miR21KO_vs_WT	Phf21b	WT	0	0	12367	0.5	1	1	0	0
Smooth Muscle	miR21KO_vs_WT	Gtse1	WT	0	-0.00417558542505991	12292.5	0.496987951807229	0.346677195753182	1	0	0.602409638554217
Smooth Muscle	miR21KO_vs_WT	Panx2	WT	0	0	12367	0.5	1	1	0	0
Smooth Muscle	miR21KO_vs_WT	Odf3b	WT	0	0	12367	0.5	1	1	0	0
Smooth Muscle	miR21KO_vs_WT	Col2a1	WT	0	0	12367	0.5	1	1	0	0
Smooth Muscle	miR21KO_vs_WT	Wnt10b	WT	0.00930398900080463	0.00930398900080463	12533	0.506711409395973	0.136070914058213	1	1.34228187919463	0
Smooth Muscle	miR21KO_vs_WT	Dhh	WT	0	-0.00417558542505991	12292.5	0.496987951807229	0.346677195753182	1	0	0.602409638554217
Smooth Muscle	miR21KO_vs_WT	5430421N21Rik	WT	0	0	12367	0.5	1	1	0	0
Smooth Muscle	miR21KO_vs_WT	4732456N10Rik	WT	0	0	12367	0.5	1	1	0	0
Smooth Muscle	miR21KO_vs_WT	Itgb7	WT	0	-0.00417558542505991	12292.5	0.496987951807229	0.346677195753182	1	0	0.602409638554217
Smooth Muscle	miR21KO_vs_WT	Ciita	WT	0.00465199450040232	0.00465199450040232	12450	0.503355704697987	0.294109997224783	1	0.671140939597315	0
Smooth Muscle	miR21KO_vs_WT	Rmi2	WT	0.012025231337101	-0.000501524938078693	12311	0.497735910083286	0.750740997648179	1	1.34228187919463	1.80722891566265
Smooth Muscle	miR21KO_vs_WT	Gm21859	WT	0.00930398900080463	0.000952818150684811	12384	0.500687313010431	0.916044992624318	1	1.34228187919463	1.20481927710843
Smooth Muscle	miR21KO_vs_WT	Gm15648	WT	0	0	12367	0.5	1	1	0	0
Smooth Muscle	miR21KO_vs_WT	Klhl6	WT	0	-0.00417558542505991	12292.5	0.496987951807229	0.346677195753182	1	0	0.602409638554217
Smooth Muscle	miR21KO_vs_WT	Fgf12	WT	0	0	12367	0.5	1	1	0	0
Smooth Muscle	miR21KO_vs_WT	Lrrc15	WT	0	-0.00835117085011982	12218	0.493975903614458	0.1810685886309	1	0	1.20481927710843
Smooth Muscle	miR21KO_vs_WT	Smco1	WT	0	0	12367	0.5	1	1	0	0
Smooth Muscle	miR21KO_vs_WT	Muc13	WT	0	0	12367	0.5	1	1	0	0
Smooth Muscle	miR21KO_vs_WT	2810404F17Rik	WT	0	0	12367	0.5	1	1	0	0
Smooth Muscle	miR21KO_vs_WT	C030010L15Rik	WT	0	-0.00417558542505991	12292.5	0.496987951807229	0.346677195753182	1	0	0.602409638554217
Smooth Muscle	miR21KO_vs_WT	Cldn20	WT	0	0	12367	0.5	1	1	0	0
Smooth Muscle	miR21KO_vs_WT	Wdr27	WT	0.0325639615028162	-0.00501630732272298	12277.5	0.496381499150966	0.771944844034799	1	4.69798657718121	5.42168674698795
Smooth Muscle	miR21KO_vs_WT	Gm7535	WT	0	0	12367	0.5	1	1	0	0
Smooth Muscle	miR21KO_vs_WT	Igfals	WT	0	0	12367	0.5	1	1	0	0
Smooth Muscle	miR21KO_vs_WT	Ccdc78	WT	0	0	12367	0.5	1	1	0	0
Smooth Muscle	miR21KO_vs_WT	Pdia2	WT	0	0	12367	0.5	1	1	0	0
Smooth Muscle	miR21KO_vs_WT	Grm4	WT	0.00465199450040232	0.000476409075342406	12375.5	0.500343656505216	0.942560232344868	1	0.671140939597315	0.602409638554217
Smooth Muscle	miR21KO_vs_WT	Slc26a8	WT	0	0	12367	0.5	1	1	0	0
Smooth Muscle	miR21KO_vs_WT	Dpcr1	WT	0	0	12367	0.5	1	1	0	0
Smooth Muscle	miR21KO_vs_WT	Gm4577	WT	0	0	12367	0.5	1	1	0	0
Smooth Muscle	miR21KO_vs_WT	H2-T3	WT	0	0	12367	0.5	1	1	0	0
Smooth Muscle	miR21KO_vs_WT	Esp31	WT	0	0	12367	0.5	1	1	0	0
Smooth Muscle	miR21KO_vs_WT	Crisp1	WT	0	0	12367	0.5	1	1	0	0
Smooth Muscle	miR21KO_vs_WT	Capn11	WT	0	0	12367	0.5	1	1	0	0
Smooth Muscle	miR21KO_vs_WT	Crip3	WT	0.00465199450040232	0.000476409075342406	12375.5	0.500343656505216	0.942560232344868	1	0.671140939597315	0.602409638554217
Smooth Muscle	miR21KO_vs_WT	Ndc80	WT	0.00737323683669872	-0.0009779340134211	12302	0.497372038489529	0.634731305887916	1	0.671140939597315	1.20481927710843
Smooth Muscle	miR21KO_vs_WT	Kcnk12	WT	0	0	12367	0.5	1	1	0	0
Smooth Muscle	miR21KO_vs_WT	Gm17430	WT	0	0	12367	0.5	1	1	0	0
Smooth Muscle	miR21KO_vs_WT	Cdh2	WT	0	-0.00417558542505991	12292.5	0.496987951807229	0.346677195753182	1	0	0.602409638554217
Smooth Muscle	miR21KO_vs_WT	B930094E09Rik	WT	0.013955983501207	0.013955983501207	12616	0.51006711409396	0.0672000913916404	1	2.01342281879195	0
Smooth Muscle	miR21KO_vs_WT	Lrrtm2	WT	0	0	12367	0.5	1	1	0	0
Smooth Muscle	miR21KO_vs_WT	Gm28285	WT	0	0	12367	0.5	1	1	0	0
Smooth Muscle	miR21KO_vs_WT	Nrg2	WT	0.357154261071804	-0.0698473362998733	11521.5	0.46581628527533	0.244211771161438	1	42.9530201342282	47.5903614457831
Smooth Muscle	miR21KO_vs_WT	Pcdhb17	WT	0.0372159560032185	0.00381127260273924	12435	0.502749252041724	0.826014203686546	1	5.36912751677852	4.81927710843374
Smooth Muscle	miR21KO_vs_WT	Scgb3a2	WT	0	0	12367	0.5	1	1	0	0
Smooth Muscle	miR21KO_vs_WT	Fbn2	WT	0.0930398900080464	-0.109641032046467	11021.5	0.445601196733242	0.0139462797323278	0.982663322230563	13.4228187919463	23.4939759036145
Smooth Muscle	miR21KO_vs_WT	Camk2a	WT	0.00465199450040232	0.00465199450040232	12450	0.503355704697987	0.294109997224783	1	0.671140939597315	0
Smooth Muscle	miR21KO_vs_WT	Rax	WT	0.0232599725020116	0.0149088016518918	12633	0.510754427104391	0.197605453355931	1	3.35570469798658	1.20481927710843
Smooth Muscle	miR21KO_vs_WT	Fam69c	WT	0	0	12367	0.5	1	1	0	0
Smooth Muscle	miR21KO_vs_WT	Rttn	WT	0.013955983501207	-0.00692194362409261	12243.5	0.495006873130104	0.576003917026262	1	2.01342281879195	3.01204819277108
Smooth Muscle	miR21KO_vs_WT	Gm960	WT	0.00465199450040232	-0.0036991763497175	12301	0.497331608312444	0.629491978510229	1	0.671140939597315	1.20481927710843
Smooth Muscle	miR21KO_vs_WT	Vwce	WT	0	-0.0233204880175174	12069	0.487951807228916	0.0573389112923924	1	0	2.40963855421687
Smooth Muscle	miR21KO_vs_WT	Trpm6	WT	0.00930398900080463	-0.00739835269943501	12235	0.494663216624889	0.491348958756845	1	1.34228187919463	2.40963855421687
Smooth Muscle	miR21KO_vs_WT	Gm9938	WT	0	0	12367	0.5	1	1	0	0
Smooth Muscle	miR21KO_vs_WT	Gldc	WT	0.013955983501207	-0.00692194362409261	12243.5	0.495006873130104	0.576003917026262	1	2.01342281879195	3.01204819277108
Smooth Muscle	miR21KO_vs_WT	Cpn1	WT	0	0	12367	0.5	1	1	0	0
Smooth Muscle	miR21KO_vs_WT	Sec31b	WT	0	0	12367	0.5	1	1	0	0
Smooth Muscle	miR21KO_vs_WT	Hspa12a	WT	0.0538931818407219	0.0204884984402426	12756	0.515727338885744	0.23124691447277	1	7.38255033557047	4.21686746987952
Smooth Muscle	miR21KO_vs_WT	E330013P04Rik	WT	0.00465199450040232	0.000476409075342406	12375.5	0.500343656505216	0.942560232344868	1	0.671140939597315	0.602409638554217
Smooth Muscle	miR21KO_vs_WT	Sfxn4	WT	0.0279119670024139	-0.00549271639806539	12269	0.496037842645751	0.735105320404983	1	4.02684563758389	4.81927710843374
Smooth Muscle	miR21KO_vs_WT	Unc80	WT	0	0	12367	0.5	1	1	0	0
Smooth Muscle	miR21KO_vs_WT	A530040E14Rik	WT	0	0	12367	0.5	1	1	0	0
Smooth Muscle	miR21KO_vs_WT	Prlh	WT	0.00465199450040232	0.000476409075342406	12375.5	0.500343656505216	0.942560232344868	1	0.671140939597315	0.602409638554217
Smooth Muscle	miR21KO_vs_WT	Slc26a9	WT	0	0	12367	0.5	1	1	0	0
Smooth Muscle	miR21KO_vs_WT	Mybph	WT	0.00930398900080463	0.00930398900080463	12533	0.506711409395973	0.136070914058213	1	1.34228187919463	0
Smooth Muscle	miR21KO_vs_WT	Aspm	WT	0	-0.0125267562751797	12143.5	0.490963855421687	0.100483833925231	1	0	1.80722891566265
Smooth Muscle	miR21KO_vs_WT	Cd247	WT	0	0	12367	0.5	1	1	0	0
Smooth Muscle	miR21KO_vs_WT	Mptx1	WT	0	0	12367	0.5	1	1	0	0
Smooth Muscle	miR21KO_vs_WT	Pld5	WT	0.025981214838308	0.00927887313806834	12486	0.504811191073017	0.610876897415382	1	3.35570469798658	2.40963855421687
Smooth Muscle	miR21KO_vs_WT	A430110L20Rik	WT	0	0	12367	0.5	1	1	0	0
Smooth Muscle	miR21KO_vs_WT	Tlr5	WT	0.00465199450040232	0.000476409075342406	12375.5	0.500343656505216	0.942560232344868	1	0.671140939597315	0.602409638554217
Smooth Muscle	miR21KO_vs_WT	Gm32200	WT	0	0	12367	0.5	1	1	0	0
Smooth Muscle	miR21KO_vs_WT	Nek2	WT	0	0	12367	0.5	1	1	0	0
Smooth Muscle	miR21KO_vs_WT	Gm10516	WT	0.013955983501207	0.013955983501207	12616	0.51006711409396	0.0672000913916404	1	2.01342281879195	0
Smooth Muscle	miR21KO_vs_WT	Gm26776	WT	0	0	12367	0.5	1	1	0	0
Smooth Muscle	miR21KO_vs_WT	Pax8	WT	0	0	12367	0.5	1	1	0	0
Smooth Muscle	miR21KO_vs_WT	Lhx6	WT	0	-0.00417558542505991	12292.5	0.496987951807229	0.346677195753182	1	0	0.602409638554217
Smooth Muscle	miR21KO_vs_WT	Mettl5os	WT	0.00930398900080463	0.000952818150684811	12384	0.500687313010431	0.916044992624318	1	1.34228187919463	1.20481927710843
Smooth Muscle	miR21KO_vs_WT	Gm10800	WT	0	0	12367	0.5	1	1	0	0
Smooth Muscle	miR21KO_vs_WT	Disp2	WT	0.0465199450040232	-0.0310831535392731	11851	0.479138028624565	0.195092182031119	1	6.71140939597315	10.8433734939759
Smooth Muscle	miR21KO_vs_WT	Gm26899	WT	0	0	12367	0.5	1	1	0	0
Smooth Muscle	miR21KO_vs_WT	Tgm5	WT	0.00465199450040232	0.000476409075342406	12375.5	0.500343656505216	0.942560232344868	1	0.671140939597315	0.602409638554217
Smooth Muscle	miR21KO_vs_WT	Cdc25b	WT	0.0232599725020116	0.00655763080177194	12484	0.504730330718849	0.616944114658385	1	3.35570469798658	2.40963855421687
Smooth Muscle	miR21KO_vs_WT	Zfp937	WT	0.0186079780016093	0.00608122172642954	12475.5	0.504386674213633	0.600211463490293	1	2.68456375838926	1.80722891566265
Smooth Muscle	miR21KO_vs_WT	Necab3	WT	0	-0.00835117085011982	12218	0.493975903614458	0.1810685886309	1	0	1.20481927710843
Smooth Muscle	miR21KO_vs_WT	Gm16316	WT	0.00465199450040232	0.000476409075342406	12375.5	0.500343656505216	0.942560232344868	1	0.671140939597315	0.602409638554217
Smooth Muscle	miR21KO_vs_WT	Gm14420	WT	0	0	12367	0.5	1	1	0	0
Smooth Muscle	miR21KO_vs_WT	Rab33a	WT	0.00930398900080463	0.00930398900080463	12533	0.506711409395973	0.136070914058213	1	1.34228187919463	0
Smooth Muscle	miR21KO_vs_WT	Xlr3c	WT	0	0	12367	0.5	1	1	0	0
Smooth Muscle	miR21KO_vs_WT	AU015836	WT	0	0	12367	0.5	1	1	0	0
Smooth Muscle	miR21KO_vs_WT	Zc3h12b	WT	0.0705704076782253	0.0246389680025662	12720.5	0.514292067599256	0.350307266979225	1	9.39597315436242	6.62650602409639
Smooth Muscle	miR21KO_vs_WT	Kantr	WT	0.0325639615028162	-0.00919189274778289	12203	0.493369450958195	0.604889913692945	1	4.69798657718121	6.02409638554217
Smooth Muscle	miR21KO_vs_WT	1700064H15Rik	WT	0	0	12367	0.5	1	1	0	0
Smooth Muscle	miR21KO_vs_WT	Ccdc39	WT	0.0465199450040232	0.00893967617848398	12526.5	0.506448613244926	0.633030037030262	1	6.71140939597315	5.42168674698795
Smooth Muscle	miR21KO_vs_WT	Frem2	WT	0.025981214838308	0.0134544585631283	12560	0.507803024177246	0.381419960416432	1	3.35570469798658	1.80722891566265
Smooth Muscle	miR21KO_vs_WT	Gm19710	WT	0	-0.00835117085011982	12218	0.493975903614458	0.1810685886309	1	0	1.20481927710843
Smooth Muscle	miR21KO_vs_WT	Itga10	WT	0.013955983501207	0.013955983501207	12616	0.51006711409396	0.0672000913916404	1	2.01342281879195	0
Smooth Muscle	miR21KO_vs_WT	1700022I11Rik	WT	0	-0.00417558542505991	12292.5	0.496987951807229	0.346677195753182	1	0	0.602409638554217
Smooth Muscle	miR21KO_vs_WT	Stra6l	WT	0	0	12367	0.5	1	1	0	0
Smooth Muscle	miR21KO_vs_WT	Frem1	WT	0.013955983501207	-0.0385936024917298	11720.5	0.47386189051508	0.0300136594256464	1	2.01342281879195	7.2289156626506
Smooth Muscle	miR21KO_vs_WT	Gm12860	WT	0.00465199450040232	0.00465199450040232	12450	0.503355704697987	0.294109997224783	1	0.671140939597315	0
Smooth Muscle	miR21KO_vs_WT	Trim63	WT	0.0614729398765264	-0.0386730741404612	11855.5	0.479319964421444	0.184430444543567	1	6.04026845637584	10.2409638554217
Smooth Muscle	miR21KO_vs_WT	Rap1gapos	WT	0	0	12367	0.5	1	1	0	0
Smooth Muscle	miR21KO_vs_WT	Gm13049	WT	0	0	12367	0.5	1	1	0	0
Smooth Muscle	miR21KO_vs_WT	Kcnab2	WT	0.013955983501207	-0.00101333366619064	12391	0.50097032425002	0.902119572763065	1	2.01342281879195	1.80722891566265
Smooth Muscle	miR21KO_vs_WT	Gm43825	WT	0	-0.00417558542505991	12292.5	0.496987951807229	0.346677195753182	1	0	0.602409638554217
Smooth Muscle	miR21KO_vs_WT	Zfyve28	WT	0	-0.00417558542505991	12292.5	0.496987951807229	0.346677195753182	1	0	0.602409638554217
Smooth Muscle	miR21KO_vs_WT	Gm26756	WT	0.00465199450040232	0.00465199450040232	12450	0.503355704697987	0.294109997224783	1	0.671140939597315	0
Smooth Muscle	miR21KO_vs_WT	Cxcl9	WT	0.015453591228148	0.011278005803088	12459	0.503719576291744	0.500344370561707	1	1.34228187919463	0.602409638554217
Smooth Muscle	miR21KO_vs_WT	Nkx6-1	WT	0.00465199450040232	0.00465199450040232	12450	0.503355704697987	0.294109997224783	1	0.671140939597315	0
Smooth Muscle	miR21KO_vs_WT	Gm43118	WT	0	0	12367	0.5	1	1	0	0
Smooth Muscle	miR21KO_vs_WT	Crybb1	WT	0	0	12367	0.5	1	1	0	0
Smooth Muscle	miR21KO_vs_WT	Srrm4os	WT	0	0	12367	0.5	1	1	0	0
Smooth Muscle	miR21KO_vs_WT	Oas3	WT	0	0	12367	0.5	1	1	0	0
Smooth Muscle	miR21KO_vs_WT	Il31	WT	0	-0.00417558542505991	12292.5	0.496987951807229	0.346677195753182	1	0	0.602409638554217
Smooth Muscle	miR21KO_vs_WT	Fam101a	WT	0	0	12367	0.5	1	1	0	0
Smooth Muscle	miR21KO_vs_WT	Upk3b	WT	0.00465199450040232	0.00465199450040232	12450	0.503355704697987	0.294109997224783	1	0.671140939597315	0
Smooth Muscle	miR21KO_vs_WT	Fbxo24	WT	0.0279119670024139	0.0195607961522941	12716	0.514110131802377	0.113082595236702	1	4.02684563758389	1.20481927710843
Smooth Muscle	miR21KO_vs_WT	Irs3	WT	0.0186079780016093	0.0102568071514894	12550	0.507398722406404	0.339548508547074	1	2.68456375838926	1.20481927710843
Smooth Muscle	miR21KO_vs_WT	Mtus2	WT	0.0166772258375034	-0.0132614084972918	12169	0.491994824937333	0.396444090185115	1	2.01342281879195	3.6144578313253
Smooth Muscle	miR21KO_vs_WT	Tfec	WT	0	0	12367	0.5	1	1	0	0
Smooth Muscle	miR21KO_vs_WT	Wnt2	WT	0.0414348060664559	0.0114961717316608	12501	0.50541764372928	0.631205185710575	1	4.69798657718121	3.6144578313253
Smooth Muscle	miR21KO_vs_WT	Ankrd7	WT	0	0	12367	0.5	1	1	0	0
Smooth Muscle	miR21KO_vs_WT	Slc13a1	WT	0	0	12367	0.5	1	1	0	0
Smooth Muscle	miR21KO_vs_WT	Gm9047	WT	0	0	12367	0.5	1	1	0	0
Smooth Muscle	miR21KO_vs_WT	Dgki	WT	0.0306332093387103	-0.046969889204586	11530	0.466159941780545	0.0241299002272836	1	4.02684563758389	10.8433734939759
Smooth Muscle	miR21KO_vs_WT	AI854703	WT	0.00465199450040232	0.00465199450040232	12450	0.503355704697987	0.294109997224783	1	0.671140939597315	0
Smooth Muscle	miR21KO_vs_WT	Hoxa3	WT	0.00465199450040232	-0.022844078942175	12002.5	0.485263200452818	0.0773136539283861	1	0.671140939597315	3.6144578313253
Smooth Muscle	miR21KO_vs_WT	Snca	WT	0.00930398900080463	-0.00984091359165287	12234	0.494622786447805	0.488044875852818	1	1.34228187919463	2.40963855421687
Smooth Muscle	miR21KO_vs_WT	Gm44036	WT	0	0	12367	0.5	1	1	0	0
Smooth Muscle	miR21KO_vs_WT	Prok2	WT	0	0	12367	0.5	1	1	0	0
Smooth Muscle	miR21KO_vs_WT	Hrh1	WT	0.0213292203379057	0.0171536349128458	12625	0.510430985687717	0.140524865785943	1	2.68456375838926	0.602409638554217
Smooth Muscle	miR21KO_vs_WT	Ntf3	WT	0	-0.00835117085011982	12218	0.493975903614458	0.1810685886309	1	0	1.20481927710843
Smooth Muscle	miR21KO_vs_WT	Hif3a	WT	0.013955983501207	0.00560481265108713	12467	0.504043017708418	0.569022781913437	1	2.01342281879195	1.20481927710843
Smooth Muscle	miR21KO_vs_WT	A930016O22Rik	WT	0	0	12367	0.5	1	1	0	0
Smooth Muscle	miR21KO_vs_WT	RP23-26A14.4	WT	0	0	12367	0.5	1	1	0	0
Smooth Muscle	miR21KO_vs_WT	Cnfn	WT	0	0	12367	0.5	1	1	0	0
Smooth Muscle	miR21KO_vs_WT	Nccrp1	WT	0	0	12367	0.5	1	1	0	0
Smooth Muscle	miR21KO_vs_WT	RP23-36D15.9	WT	0	0	12367	0.5	1	1	0	0
Smooth Muscle	miR21KO_vs_WT	RP23-74K24.2	WT	0	0	12367	0.5	1	1	0	0
Smooth Muscle	miR21KO_vs_WT	Klk1b5	WT	0	0	12367	0.5	1	1	0	0
Smooth Muscle	miR21KO_vs_WT	Fut1	WT	0	0	12367	0.5	1	1	0	0
Smooth Muscle	miR21KO_vs_WT	Ntn5	WT	0	0	12367	0.5	1	1	0	0
Smooth Muscle	miR21KO_vs_WT	Gabra5	WT	0.027478822565249	0.027478822565249	12699	0.513422818791946	0.0341812411644093	1	2.68456375838926	0
Smooth Muscle	miR21KO_vs_WT	Bnc1	WT	0	0	12367	0.5	1	1	0	0
Smooth Muscle	miR21KO_vs_WT	Rsf1os2	WT	0	-0.00417558542505991	12292.5	0.496987951807229	0.346677195753182	1	0	0.602409638554217
Smooth Muscle	miR21KO_vs_WT	Art5	WT	0	0	12367	0.5	1	1	0	0
Smooth Muscle	miR21KO_vs_WT	Trim12a	WT	0	-0.00417558542505991	12292.5	0.496987951807229	0.346677195753182	1	0	0.602409638554217
Smooth Muscle	miR21KO_vs_WT	4933427G17Rik	WT	0	0	12367	0.5	1	1	0	0
Smooth Muscle	miR21KO_vs_WT	Palb2	WT	0.00465199450040232	0.00465199450040232	12450	0.503355704697987	0.294109997224783	1	0.671140939597315	0
Smooth Muscle	miR21KO_vs_WT	Atp2a1	WT	0	0	12367	0.5	1	1	0	0
Smooth Muscle	miR21KO_vs_WT	Plpp4	WT	0.013955983501207	-0.0027463581990327	12318	0.498018921322875	0.813930785271345	1	2.01342281879195	2.40963855421687
Smooth Muscle	miR21KO_vs_WT	Gm15677	WT	0.0232599725020116	0.0232599725020116	12782	0.516778523489933	0.0176727836284122	1	3.35570469798658	0
Smooth Muscle	miR21KO_vs_WT	Aldh8a1	WT	0	-0.00417558542505991	12292.5	0.496987951807229	0.346677195753182	1	0	0.602409638554217
Smooth Muscle	miR21KO_vs_WT	Gm29095	WT	0	0	12367	0.5	1	1	0	0
Smooth Muscle	miR21KO_vs_WT	Adamts14	WT	0.0232599725020116	-0.0125872717906856	12183.5	0.492581062505054	0.51046968638972	1	3.35570469798658	4.81927710843374
Smooth Muscle	miR21KO_vs_WT	Gm26789	WT	0.00465199450040232	0.00465199450040232	12450	0.503355704697987	0.294109997224783	1	0.671140939597315	0
Smooth Muscle	miR21KO_vs_WT	Hcn2	WT	0.00465199450040232	0.000476409075342406	12375.5	0.500343656505216	0.942560232344868	1	0.671140939597315	0.602409638554217
Smooth Muscle	miR21KO_vs_WT	Glt8d2	WT	0.0651279230056324	0.0167539224377556	12702.5	0.513564324411741	0.375361718680521	1	9.39597315436242	6.62650602409639
Smooth Muscle	miR21KO_vs_WT	A230060F14Rik	WT	0	0	12367	0.5	1	1	0	0
Smooth Muscle	miR21KO_vs_WT	Anks1b	WT	0.0961184780793683	0.00456955054214073	12221	0.49409719414571	0.730807331280458	1	9.39597315436242	10.8433734939759
Smooth Muscle	miR21KO_vs_WT	Rmst	WT	0	0	12367	0.5	1	1	0	0
Smooth Muscle	miR21KO_vs_WT	Bbs10	WT	0.013955983501207	-0.0027463581990327	12318	0.498018921322875	0.813930785271345	1	2.01342281879195	2.40963855421687
Smooth Muscle	miR21KO_vs_WT	F420014N23Rik	WT	0	0	12367	0.5	1	1	0	0
Smooth Muscle	miR21KO_vs_WT	Myo16	WT	0.00465199450040232	0.000476409075342406	12375.5	0.500343656505216	0.942560232344868	1	0.671140939597315	0.602409638554217
Smooth Muscle	miR21KO_vs_WT	D630011A20Rik	WT	0	0	12367	0.5	1	1	0	0
Smooth Muscle	miR21KO_vs_WT	2810030D12Rik	WT	0.00465199450040232	0.00465199450040232	12450	0.503355704697987	0.294109997224783	1	0.671140939597315	0
Smooth Muscle	miR21KO_vs_WT	Csmd1	WT	0.0372159560032185	-0.00280687371453852	12356.5	0.499575483140616	0.974745105194689	1	5.36912751677852	5.42168674698795
Smooth Muscle	miR21KO_vs_WT	Defa3	WT	0	0	12367	0.5	1	1	0	0
Smooth Muscle	miR21KO_vs_WT	Gm15315	WT	0	0	12367	0.5	1	1	0	0
Smooth Muscle	miR21KO_vs_WT	Unc5d	WT	0.00465199450040232	0.00465199450040232	12450	0.503355704697987	0.294109997224783	1	0.671140939597315	0
Smooth Muscle	miR21KO_vs_WT	Lrp2bp	WT	0	-0.00417558542505991	12292.5	0.496987951807229	0.346677195753182	1	0	0.602409638554217
Smooth Muscle	miR21KO_vs_WT	Gm10311	WT	0	0	12367	0.5	1	1	0	0
Smooth Muscle	miR21KO_vs_WT	Zfp964	WT	0.00465199450040232	0.000476409075342406	12375.5	0.500343656505216	0.942560232344868	1	0.671140939597315	0.602409638554217
Smooth Muscle	miR21KO_vs_WT	Gm6658	WT	0	0	12367	0.5	1	1	0	0
Smooth Muscle	miR21KO_vs_WT	Agrp	WT	0	0	12367	0.5	1	1	0	0
Smooth Muscle	miR21KO_vs_WT	Rltpr	WT	0	0	12367	0.5	1	1	0	0
Smooth Muscle	miR21KO_vs_WT	Ctrl	WT	0	-0.00417558542505991	12292.5	0.496987951807229	0.346677195753182	1	0	0.602409638554217
Smooth Muscle	miR21KO_vs_WT	Gm26536	WT	0	0	12367	0.5	1	1	0	0
Smooth Muscle	miR21KO_vs_WT	Pou4f1	WT	0	0	12367	0.5	1	1	0	0
Smooth Muscle	miR21KO_vs_WT	Tmprss4	WT	0	0	12367	0.5	1	1	0	0
Smooth Muscle	miR21KO_vs_WT	Bco2	WT	0	-0.00417558542505991	12292.5	0.496987951807229	0.346677195753182	1	0	0.602409638554217
Smooth Muscle	miR21KO_vs_WT	Gm10642	WT	0	0	12367	0.5	1	1	0	0
Smooth Muscle	miR21KO_vs_WT	Bmp5	WT	0	0	12367	0.5	1	1	0	0
Smooth Muscle	miR21KO_vs_WT	Gm1123	WT	0	0	12367	0.5	1	1	0	0
Smooth Muscle	miR21KO_vs_WT	Gpr62	WT	0.00465199450040232	0.00465199450040232	12450	0.503355704697987	0.294109997224783	1	0.671140939597315	0
Smooth Muscle	miR21KO_vs_WT	Zmynd10	WT	0.00465199450040232	0.000476409075342406	12375.5	0.500343656505216	0.942560232344868	1	0.671140939597315	0.602409638554217
Smooth Muscle	miR21KO_vs_WT	Slc38a3	WT	0	0	12367	0.5	1	1	0	0
Smooth Muscle	miR21KO_vs_WT	Prss43	WT	0.00465199450040232	0.000476409075342406	12375.5	0.500343656505216	0.942560232344868	1	0.671140939597315	0.602409638554217
Smooth Muscle	miR21KO_vs_WT	Ddc	WT	0.00465199450040232	0.00465199450040232	12450	0.503355704697987	0.294109997224783	1	0.671140939597315	0
Smooth Muscle	miR21KO_vs_WT	Gm26542	WT	0.00465199450040232	0.00465199450040232	12450	0.503355704697987	0.294109997224783	1	0.671140939597315	0
Smooth Muscle	miR21KO_vs_WT	Wscd1	WT	0.0333544516750067	0.0166521099747671	12571	0.508247756125172	0.406379469971973	1	4.02684563758389	2.40963855421687
Smooth Muscle	miR21KO_vs_WT	Ggt6	WT	0	0	12367	0.5	1	1	0	0
Smooth Muscle	miR21KO_vs_WT	BC030499	WT	0	0	12367	0.5	1	1	0	0
Smooth Muscle	miR21KO_vs_WT	Slfn1	WT	0	0	12367	0.5	1	1	0	0
Smooth Muscle	miR21KO_vs_WT	Mpo	WT	0	0	12367	0.5	1	1	0	0
Smooth Muscle	miR21KO_vs_WT	Dgkeos	WT	0	0	12367	0.5	1	1	0	0
Smooth Muscle	miR21KO_vs_WT	Tbx21	WT	0.00737323683669872	-0.00515351943848101	12228	0.4943802053853	0.376225536942667	1	0.671140939597315	1.80722891566265
Smooth Muscle	miR21KO_vs_WT	Krt33a	WT	0	0	12367	0.5	1	1	0	0
Smooth Muscle	miR21KO_vs_WT	Tubg2	WT	0.0186079780016093	-0.00226994912369029	12326.5	0.498362577828091	0.863643759417319	1	2.68456375838926	3.01204819277108
Smooth Muscle	miR21KO_vs_WT	2410004I01Rik	WT	0.0538931818407219	0.0138703521229648	12608.5	0.509763887765828	0.479632311794249	1	7.38255033557047	5.42168674698795
Smooth Muscle	miR21KO_vs_WT	Pgbd1	WT	0.00465199450040232	0.00465199450040232	12450	0.503355704697987	0.294109997224783	1	0.671140939597315	0
Smooth Muscle	miR21KO_vs_WT	Hist1h4k	WT	0	0	12367	0.5	1	1	0	0
Smooth Muscle	miR21KO_vs_WT	Adtrp	WT	0	0	12367	0.5	1	1	0	0
Smooth Muscle	miR21KO_vs_WT	Zfp458	WT	0.0372159560032185	0.016338028877919	12658.5	0.511785396620037	0.295443153019663	1	5.36912751677852	3.01204819277108
Smooth Muscle	miR21KO_vs_WT	Cep72	WT	0.00465199450040232	-0.0036991763497175	12301	0.497331608312444	0.629491978510229	1	0.671140939597315	1.20481927710843
Smooth Muscle	miR21KO_vs_WT	Gm7120	WT	0	0	12367	0.5	1	1	0	0
Smooth Muscle	miR21KO_vs_WT	Nrcam	WT	0.0325639615028162	-0.0283367953402404	11901.5	0.481179752567316	0.182390561640378	1	4.69798657718121	8.43373493975904
Smooth Muscle	miR21KO_vs_WT	Mis18bp1	WT	0	-0.00417558542505991	12292.5	0.496987951807229	0.346677195753182	1	0	0.602409638554217
Smooth Muscle	miR21KO_vs_WT	Cdkl1	WT	0.0604759285052301	0.0162775133624132	12694.5	0.513240882995068	0.368621316848807	1	8.7248322147651	6.02409638554217
Smooth Muscle	miR21KO_vs_WT	4930447C04Rik	WT	0.00465199450040232	0.000476409075342406	12375.5	0.500343656505216	0.942560232344868	1	0.671140939597315	0.602409638554217
Smooth Muscle	miR21KO_vs_WT	Ccdc177	WT	0	0	12367	0.5	1	1	0	0
Smooth Muscle	miR21KO_vs_WT	Gm29361	WT	0.013955983501207	0.013955983501207	12616	0.51006711409396	0.0672000913916404	1	2.01342281879195	0
Smooth Muscle	miR21KO_vs_WT	Ccdc88c	WT	0.111298096189931	-0.0387090272981356	11740.5	0.474670494056764	0.2325732087486	1	14.0939597315436	19.2771084337349
Smooth Muscle	miR21KO_vs_WT	Serpina11	WT	0.00465199450040232	0.00465199450040232	12450	0.503355704697987	0.294109997224783	1	0.671140939597315	0
Smooth Muscle	miR21KO_vs_WT	Tmem179	WT	0	0	12367	0.5	1	1	0	0
Smooth Muscle	miR21KO_vs_WT	Kcnq3	WT	0.0566144241770183	0.0141490335670434	12531	0.506630549041805	0.623349806192003	1	6.71140939597315	5.42168674698795
Smooth Muscle	miR21KO_vs_WT	Gm28068	WT	0	-0.00417558542505991	12292.5	0.496987951807229	0.346677195753182	1	0	0.602409638554217
Smooth Muscle	miR21KO_vs_WT	Ly6h	WT	0.0232599725020116	0.0107332162268319	12558.5	0.50774237891162	0.385175544606524	1	3.35570469798658	1.80722891566265
Smooth Muscle	miR21KO_vs_WT	Apol9b	WT	0	0	12367	0.5	1	1	0	0
Smooth Muscle	miR21KO_vs_WT	Cacna1i	WT	0	0	12367	0.5	1	1	0	0
Smooth Muscle	miR21KO_vs_WT	Mei1	WT	0	0	12367	0.5	1	1	0	0
Smooth Muscle	miR21KO_vs_WT	AW121686	WT	0	0	12367	0.5	1	1	0	0
Smooth Muscle	miR21KO_vs_WT	Ppp1r1a	WT	0.00465199450040232	0.00465199450040232	12450	0.503355704697987	0.294109997224783	1	0.671140939597315	0
Smooth Muscle	miR21KO_vs_WT	Rbfox1	WT	0.0488080429031547	0.0296631403106972	12655.5	0.511664106088785	0.261819023166571	1	4.69798657718121	2.40963855421687
Smooth Muscle	miR21KO_vs_WT	2610318N02Rik	WT	0	0	12367	0.5	1	1	0	0
Smooth Muscle	miR21KO_vs_WT	Gm15564	WT	0.00930398900080463	0.000952818150684811	12384	0.500687313010431	0.916044992624318	1	1.34228187919463	1.20481927710843
Smooth Muscle	miR21KO_vs_WT	BC100530	WT	0	0	12367	0.5	1	1	0	0
Smooth Muscle	miR21KO_vs_WT	Maats1	WT	0	-0.00417558542505991	12292.5	0.496987951807229	0.346677195753182	1	0	0.602409638554217
Smooth Muscle	miR21KO_vs_WT	Cd200r1	WT	0	0	12367	0.5	1	1	0	0
Smooth Muscle	miR21KO_vs_WT	Gm15640	WT	0	0	12367	0.5	1	1	0	0
Smooth Muscle	miR21KO_vs_WT	Kcnj15	WT	0	0	12367	0.5	1	1	0	0
Smooth Muscle	miR21KO_vs_WT	Fndc1	WT	0.0593356665133147	-0.0130683584314554	12163	0.491752243874828	0.597064359153619	1	7.38255033557047	9.03614457831325
Smooth Muscle	miR21KO_vs_WT	3110052M02Rik	WT	0	0	12367	0.5	1	1	0	0
Smooth Muscle	miR21KO_vs_WT	Kifc5b	WT	0.0186079780016093	0.0186079780016093	12699	0.513422818791946	0.0341816989499134	1	2.68456375838926	0
Smooth Muscle	miR21KO_vs_WT	Rab44	WT	0	0	12367	0.5	1	1	0	0
Smooth Muscle	miR21KO_vs_WT	1700061G19Rik	WT	0.0186079780016093	0.00608122172642954	12475.5	0.504386674213633	0.600211463490293	1	2.68456375838926	1.80722891566265
Smooth Muscle	miR21KO_vs_WT	Abcg5	WT	0	0	12367	0.5	1	1	0	0
Smooth Muscle	miR21KO_vs_WT	Psd2	WT	0	0	12367	0.5	1	1	0	0
Smooth Muscle	miR21KO_vs_WT	Pcdhb11	WT	0.0186079780016093	-0.00471251001590815	12324.5	0.498281717473923	0.856884065190565	1	2.68456375838926	3.01204819277108
Smooth Muscle	miR21KO_vs_WT	Pcdhb16	WT	0.0465199450040232	0.0214664324536637	12750	0.515484757823239	0.212901786888028	1	6.71140939597315	3.6144578313253
Smooth Muscle	miR21KO_vs_WT	F830016B08Rik	WT	0.0566144241770183	-0.00255330813319626	12313.5	0.497836985525997	0.886408713274926	1	7.38255033557047	7.83132530120482
Smooth Muscle	miR21KO_vs_WT	Snx32	WT	0.0372159560032185	0.00798685802779916	12509.5	0.505761300234495	0.63348736268917	1	5.36912751677852	4.21686746987952
Smooth Muscle	miR21KO_vs_WT	1700034P13Rik	WT	0.00465199450040232	0.00465199450040232	12450	0.503355704697987	0.294109997224783	1	0.671140939597315	0
Smooth Muscle	miR21KO_vs_WT	Cpa6	WT	0.0566144241770183	0.023209740776539	12692	0.513139807552357	0.329609640318471	1	7.38255033557047	4.81927710843374
Smooth Muscle	miR21KO_vs_WT	Khdc1a	WT	0	0	12367	0.5	1	1	0	0
Smooth Muscle	miR21KO_vs_WT	Kcnq5	WT	0.0352852038391126	0.0102316912887532	12504	0.505538934260532	0.623509390739839	1	4.69798657718121	3.6144578313253
Smooth Muscle	miR21KO_vs_WT	Ankrd23	WT	0.0306332093387103	0.00975528221341075	12495	0.505175062666774	0.619313613132394	1	4.02684563758389	3.01204819277108
Smooth Muscle	miR21KO_vs_WT	4933424G06Rik	WT	0.00465199450040232	0.000476409075342406	12375.5	0.500343656505216	0.942560232344868	1	0.671140939597315	0.602409638554217
Smooth Muscle	miR21KO_vs_WT	Ica1l	WT	0.0186079780016093	0.0102568071514894	12550	0.507398722406404	0.339548508547074	1	2.68456375838926	1.20481927710843
Smooth Muscle	miR21KO_vs_WT	Bard1	WT	0	-0.00417558542505991	12292.5	0.496987951807229	0.346677195753182	1	0	0.602409638554217
Smooth Muscle	miR21KO_vs_WT	Stk36	WT	0.00737323683669872	-0.00515351943848101	12228	0.4943802053853	0.376225536942667	1	0.671140939597315	1.80722891566265
Smooth Muscle	miR21KO_vs_WT	Kcnj13	WT	0.0445891928399173	0.0362380219897974	12966	0.524217676073421	0.0196929407647232	1	6.04026845637584	1.20481927710843
Smooth Muscle	miR21KO_vs_WT	Gm29100	WT	0	0	12367	0.5	1	1	0	0
Smooth Muscle	miR21KO_vs_WT	Gm26720	WT	0	0	12367	0.5	1	1	0	0
Smooth Muscle	miR21KO_vs_WT	Gm7967	WT	0.00465199450040232	0.000476409075342406	12375.5	0.500343656505216	0.942560232344868	1	0.671140939597315	0.602409638554217
Smooth Muscle	miR21KO_vs_WT	Nckap5	WT	0.013955983501207	-0.0110975290491525	12169	0.491994824937333	0.396463139149169	1	2.01342281879195	3.6144578313253
Smooth Muscle	miR21KO_vs_WT	Fcamr	WT	0	0	12367	0.5	1	1	0	0
Smooth Muscle	miR21KO_vs_WT	B3galt2	WT	0.00465199450040232	0.00465199450040232	12450	0.503355704697987	0.294109997224783	1	0.671140939597315	0
Smooth Muscle	miR21KO_vs_WT	Gm37634	WT	0.013955983501207	-0.0027463581990327	12318	0.498018921322875	0.813930785271345	1	2.01342281879195	2.40963855421687
Smooth Muscle	miR21KO_vs_WT	Nuf2	WT	0	0	12367	0.5	1	1	0	0
Smooth Muscle	miR21KO_vs_WT	4933433C11Rik	WT	0	0	12367	0.5	1	1	0	0
Smooth Muscle	miR21KO_vs_WT	Cysrt1	WT	0	0	12367	0.5	1	1	0	0
Smooth Muscle	miR21KO_vs_WT	Lcn6	WT	0	0	12367	0.5	1	1	0	0
Smooth Muscle	miR21KO_vs_WT	Card9	WT	0	0	12367	0.5	1	1	0	0
Smooth Muscle	miR21KO_vs_WT	Cfap157	WT	0	0	12367	0.5	1	1	0	0
Smooth Muscle	miR21KO_vs_WT	Galnt13	WT	0	0	12367	0.5	1	1	0	0
Smooth Muscle	miR21KO_vs_WT	Klhl41	WT	0	0	12367	0.5	1	1	0	0
Smooth Muscle	miR21KO_vs_WT	Haglr	WT	0	0	12367	0.5	1	1	0	0
Smooth Muscle	miR21KO_vs_WT	Ppp1r1c	WT	0	0	12367	0.5	1	1	0	0
Smooth Muscle	miR21KO_vs_WT	Gm19426	WT	0.0418679505036209	0.00428768167808165	12443.5	0.503092908546939	0.814909193353297	1	6.04026845637584	5.42168674698795
Smooth Muscle	miR21KO_vs_WT	AA467197	WT	0.00930398900080463	0.000952818150684811	12384	0.500687313010431	0.916044992624318	1	1.34228187919463	1.20481927710843
Smooth Muscle	miR21KO_vs_WT	Gpat2	WT	0	0	12367	0.5	1	1	0	0
Smooth Muscle	miR21KO_vs_WT	Gm14102	WT	0.00465199450040232	0.00465199450040232	12450	0.503355704697987	0.294109997224783	1	0.671140939597315	0
Smooth Muscle	miR21KO_vs_WT	Foxa2	WT	0	0	12367	0.5	1	1	0	0
Smooth Muscle	miR21KO_vs_WT	Gm14154	WT	0.00465199450040232	0.00465199450040232	12450	0.503355704697987	0.294109997224783	1	0.671140939597315	0
Smooth Muscle	miR21KO_vs_WT	Gm14161	WT	0	-0.00417558542505991	12292.5	0.496987951807229	0.346677195753182	1	0	0.602409638554217
Smooth Muscle	miR21KO_vs_WT	1700003F12Rik	WT	0	-0.00417558542505991	12292.5	0.496987951807229	0.346677195753182	1	0	0.602409638554217
Smooth Muscle	miR21KO_vs_WT	Bcas1	WT	0.00465199450040232	0.00465199450040232	12450	0.503355704697987	0.294109997224783	1	0.671140939597315	0
Smooth Muscle	miR21KO_vs_WT	Fam217b	WT	0.0240504626742021	0.00317253554890253	12331.5	0.498564728713512	0.880543576607117	1	2.68456375838926	3.01204819277108
Smooth Muscle	miR21KO_vs_WT	Spin2e	WT	0	0	12367	0.5	1	1	0	0
Smooth Muscle	miR21KO_vs_WT	Xpnpep2	WT	0	-0.00417558542505991	12292.5	0.496987951807229	0.346677195753182	1	0	0.602409638554217
Smooth Muscle	miR21KO_vs_WT	Gm648	WT	0	0	12367	0.5	1	1	0	0
Smooth Muscle	miR21KO_vs_WT	8030474K03Rik	WT	0	-0.00835117085011982	12218	0.493975903614458	0.1810685886309	1	0	1.20481927710843
Smooth Muscle	miR21KO_vs_WT	Btk	WT	0	0	12367	0.5	1	1	0	0
Smooth Muscle	miR21KO_vs_WT	Rab9b	WT	0.00930398900080463	0.00512840357574472	12458.5	0.503699361203202	0.502690177230589	1	1.34228187919463	0.602409638554217
Smooth Muscle	miR21KO_vs_WT	Rbm41	WT	0.00930398900080463	-0.0032227672743751	12309.5	0.49767526481766	0.744241841831326	1	1.34228187919463	1.80722891566265
Smooth Muscle	miR21KO_vs_WT	Trpc5	WT	0	0	12367	0.5	1	1	0	0
Smooth Muscle	miR21KO_vs_WT	Pfkfb1	WT	0	0	12367	0.5	1	1	0	0
Smooth Muscle	miR21KO_vs_WT	Spin2c	WT	0.013955983501207	0.00560481265108713	12467	0.504043017708418	0.569022781913437	1	2.01342281879195	1.20481927710843
Smooth Muscle	miR21KO_vs_WT	Gm15247	WT	0	0	12367	0.5	1	1	0	0
Smooth Muscle	miR21KO_vs_WT	Car3	WT	0.0186079780016093	0.00608122172642954	12475.5	0.504386674213633	0.600211463490293	1	2.68456375838926	1.80722891566265
Smooth Muscle	miR21KO_vs_WT	Bbs12	WT	0.012025231337101	0.00367406048698122	12385	0.500727743187515	0.910976466590553	1	1.34228187919463	1.20481927710843
Smooth Muscle	miR21KO_vs_WT	Pabpc4l	WT	0.0279119670024139	0.023736381577354	12790.5	0.517122179995148	0.0401006085104581	1	4.02684563758389	0.602409638554217
Smooth Muscle	miR21KO_vs_WT	Shox2	WT	0	0	12367	0.5	1	1	0	0
Smooth Muscle	miR21KO_vs_WT	Fgb	WT	0	0	12367	0.5	1	1	0	0
Smooth Muscle	miR21KO_vs_WT	Tigd4	WT	0	0	12367	0.5	1	1	0	0
Smooth Muscle	miR21KO_vs_WT	Hcn3	WT	0.00465199450040232	0.000476409075342406	12375.5	0.500343656505216	0.942560232344868	1	0.671140939597315	0.602409638554217
Smooth Muscle	miR21KO_vs_WT	4930537H20Rik	WT	0.00930398900080463	0.000952818150684811	12384	0.500687313010431	0.916044992624318	1	1.34228187919463	1.20481927710843
Smooth Muscle	miR21KO_vs_WT	Sprr1b	WT	0	0	12367	0.5	1	1	0	0
Smooth Muscle	miR21KO_vs_WT	Gm128	WT	0.00465199450040232	0.00465199450040232	12450	0.503355704697987	0.294109997224783	1	0.671140939597315	0
Smooth Muscle	miR21KO_vs_WT	Gm4349	WT	0	0	12367	0.5	1	1	0	0
Smooth Muscle	miR21KO_vs_WT	Sypl2	WT	0.00930398900080463	-0.00566532816659296	12308.5	0.497634834640576	0.739910727309121	1	1.34228187919463	1.80722891566265
Smooth Muscle	miR21KO_vs_WT	Aknad1	WT	0	-0.00417558542505991	12292.5	0.496987951807229	0.346677195753182	1	0	0.602409638554217
Smooth Muscle	miR21KO_vs_WT	Fabp2	WT	0	-0.00417558542505991	12292.5	0.496987951807229	0.346677195753182	1	0	0.602409638554217
Smooth Muscle	miR21KO_vs_WT	Gm43653	WT	0.00930398900080463	0.00930398900080463	12533	0.506711409395973	0.136070914058213	1	1.34228187919463	0
Smooth Muscle	miR21KO_vs_WT	Col25a1	WT	0	-0.00835117085011982	12218	0.493975903614458	0.1810685886309	1	0	1.20481927710843
Smooth Muscle	miR21KO_vs_WT	Gm11827	WT	0.00465199450040232	0.00465199450040232	12450	0.503355704697987	0.294109997224783	1	0.671140939597315	0
Smooth Muscle	miR21KO_vs_WT	Fsbp	WT	0.00930398900080463	0.00930398900080463	12533	0.506711409395973	0.136070914058213	1	1.34228187919463	0
Smooth Muscle	miR21KO_vs_WT	Spink4	WT	0	0	12367	0.5	1	1	0	0
Smooth Muscle	miR21KO_vs_WT	Aldh1b1	WT	0.0186079780016093	-0.00226994912369029	12326.5	0.498362577828091	0.863643759417319	1	2.68456375838926	3.01204819277108
Smooth Muscle	miR21KO_vs_WT	Gm11266	WT	0.00930398900080463	0.00930398900080463	12533	0.506711409395973	0.136070914058213	1	1.34228187919463	0
Smooth Muscle	miR21KO_vs_WT	Gm12843	WT	0	0	12367	0.5	1	1	0	0
Smooth Muscle	miR21KO_vs_WT	Ccdc24	WT	0.013955983501207	0.00978039807614704	12541.5	0.507055065901189	0.266280359079509	1	2.01342281879195	0.602409638554217
Smooth Muscle	miR21KO_vs_WT	Slfnl1	WT	0	0	12367	0.5	1	1	0	0
Smooth Muscle	miR21KO_vs_WT	Dnali1	WT	0	0	12367	0.5	1	1	0	0
Smooth Muscle	miR21KO_vs_WT	Sync	WT	0.0604759285052301	-0.0237453163553439	12017.5	0.485869653109081	0.40871933317239	1	8.7248322147651	11.4457831325301
Smooth Muscle	miR21KO_vs_WT	Hcrtr1	WT	0	-0.0125267562751797	12143.5	0.490963855421687	0.100483833925231	1	0	1.80722891566265
Smooth Muscle	miR21KO_vs_WT	Tnfrsf14	WT	0.0232599725020116	0.0107332162268319	12558.5	0.50774237891162	0.385175544606524	1	3.35570469798658	1.80722891566265
Smooth Muscle	miR21KO_vs_WT	Adra2c	WT	0.138419573020154	0.0399385473515582	12834	0.51888089269831	0.349736057752986	1	16.7785234899329	13.2530120481928
Smooth Muscle	miR21KO_vs_WT	Ccdc96	WT	0.0186079780016093	0.00363866083421168	12473.5	0.504305813859465	0.606960155318885	1	2.68456375838926	1.80722891566265
Smooth Muscle	miR21KO_vs_WT	Ppp2r2c	WT	0	0	12367	0.5	1	1	0	0
Smooth Muscle	miR21KO_vs_WT	C1qtnf7	WT	0.137986428582989	0.057940769147475	13132	0.530929085469394	0.111756341145624	1	16.7785234899329	10.8433734939759
Smooth Muscle	miR21KO_vs_WT	Gm42726	WT	0.0279119670024139	-0.00131713097300548	12343.5	0.499049890838522	0.9340950768829	1	4.02684563758389	4.21686746987952
Smooth Muscle	miR21KO_vs_WT	Corin	WT	0.00930398900080463	-0.00739835269943501	12308.5	0.497634834640576	0.739910727309121	1	1.34228187919463	1.80722891566265
Smooth Muscle	miR21KO_vs_WT	Gm33370	WT	0	0	12367	0.5	1	1	0	0
Smooth Muscle	miR21KO_vs_WT	Gm42903	WT	0	-0.00417558542505991	12292.5	0.496987951807229	0.346677195753182	1	0	0.602409638554217
Smooth Muscle	miR21KO_vs_WT	Pla2g1b	WT	0	0	12367	0.5	1	1	0	0
Smooth Muscle	miR21KO_vs_WT	Gm16064	WT	0	0	12367	0.5	1	1	0	0
Smooth Muscle	miR21KO_vs_WT	A930024E05Rik	WT	0	0	12367	0.5	1	1	0	0
Smooth Muscle	miR21KO_vs_WT	Gm43409	WT	0	0	12367	0.5	1	1	0	0
Smooth Muscle	miR21KO_vs_WT	Rbakdn	WT	0.00465199450040232	0.00465199450040232	12450	0.503355704697987	0.294109997224783	1	0.671140939597315	0
Smooth Muscle	miR21KO_vs_WT	Rsph10b	WT	0	0	12367	0.5	1	1	0	0
Smooth Muscle	miR21KO_vs_WT	Tex26	WT	0	0	12367	0.5	1	1	0	0
Smooth Muscle	miR21KO_vs_WT	Dync1i1	WT	0.0247575802289526	-0.0086471031715267	12107	0.489488153958114	0.332184198366389	1	2.68456375838926	4.81927710843374
Smooth Muscle	miR21KO_vs_WT	6530409C15Rik	WT	0.00465199450040232	0.00465199450040232	12450	0.503355704697987	0.294109997224783	1	0.671140939597315	0
Smooth Muscle	miR21KO_vs_WT	Smkr-ps	WT	0	0	12367	0.5	1	1	0	0
Smooth Muscle	miR21KO_vs_WT	Clec5a	WT	0	0	12367	0.5	1	1	0	0
Smooth Muscle	miR21KO_vs_WT	Hoxa1	WT	0.00465199450040232	0.000476409075342406	12375.5	0.500343656505216	0.942560232344868	1	0.671140939597315	0.602409638554217
Smooth Muscle	miR21KO_vs_WT	Gm28402	WT	0.00465199450040232	0.00465199450040232	12450	0.503355704697987	0.294109997224783	1	0.671140939597315	0
Smooth Muscle	miR21KO_vs_WT	Gm1070	WT	0	0	12367	0.5	1	1	0	0
Smooth Muscle	miR21KO_vs_WT	Dnah6	WT	0	0	12367	0.5	1	1	0	0
Smooth Muscle	miR21KO_vs_WT	Vmn1r53	WT	0	0	12367	0.5	1	1	0	0
Smooth Muscle	miR21KO_vs_WT	Mkrn2os	WT	0	-0.00835117085011982	12218	0.493975903614458	0.1810685886309	1	0	1.20481927710843
Smooth Muscle	miR21KO_vs_WT	Zfand4.1	WT	0	0	12367	0.5	1	1	0	0
Smooth Muscle	miR21KO_vs_WT	Gm5580	WT	0	0	12367	0.5	1	1	0	0
Smooth Muscle	miR21KO_vs_WT	Gm44148	WT	0.00465199450040232	-0.0036991763497175	12301	0.497331608312444	0.629491978510229	1	0.671140939597315	1.20481927710843
Smooth Muscle	miR21KO_vs_WT	Rad51ap1	WT	0.00465199450040232	0.000476409075342406	12375.5	0.500343656505216	0.942560232344868	1	0.671140939597315	0.602409638554217
Smooth Muscle	miR21KO_vs_WT	Gucy2c	WT	0	0	12367	0.5	1	1	0	0
Smooth Muscle	miR21KO_vs_WT	Iapp	WT	0	-0.0255066656903449	12292.5	0.496987951807229	0.346677195753182	1	0	0.602409638554217
Smooth Muscle	miR21KO_vs_WT	4930479D17Rik	WT	0	0	12367	0.5	1	1	0	0
Smooth Muscle	miR21KO_vs_WT	Zfp78	WT	0	-0.00835117085011982	12218	0.493975903614458	0.1810685886309	1	0	1.20481927710843
Smooth Muscle	miR21KO_vs_WT	Gm26852	WT	0	-0.00835117085011982	12218	0.493975903614458	0.1810685886309	1	0	1.20481927710843
Smooth Muscle	miR21KO_vs_WT	Prr19	WT	0	-0.00417558542505991	12292.5	0.496987951807229	0.346677195753182	1	0	0.602409638554217
Smooth Muscle	miR21KO_vs_WT	Gm15883	WT	0.013955983501207	0.00978039807614704	12541.5	0.507055065901189	0.266280359079509	1	2.01342281879195	0.602409638554217
Smooth Muscle	miR21KO_vs_WT	Ttc9b	WT	0.00465199450040232	0.00465199450040232	12450	0.503355704697987	0.294109997224783	1	0.671140939597315	0
Smooth Muscle	miR21KO_vs_WT	RP23-36D15.6	WT	0	0	12367	0.5	1	1	0	0
Smooth Muscle	miR21KO_vs_WT	Gm26554	WT	0	0	12367	0.5	1	1	0	0
Smooth Muscle	miR21KO_vs_WT	Etv2	WT	0.00465199450040232	0.00465199450040232	12450	0.503355704697987	0.294109997224783	1	0.671140939597315	0
Smooth Muscle	miR21KO_vs_WT	Tdrd12	WT	0.00930398900080463	0.00930398900080463	12533	0.506711409395973	0.136070914058213	1	1.34228187919463	0
Smooth Muscle	miR21KO_vs_WT	B230322F03Rik	WT	0.00465199450040232	0.00465199450040232	12450	0.503355704697987	0.294109997224783	1	0.671140939597315	0
Smooth Muscle	miR21KO_vs_WT	Rgs9bp	WT	0.00465199450040232	0.00465199450040232	12450	0.503355704697987	0.294109997224783	1	0.671140939597315	0
Smooth Muscle	miR21KO_vs_WT	Iglon5	WT	0.0418679505036209	0.000112096253021741	12369	0.500080860354168	0.99640602089115	1	6.04026845637584	6.02409638554217
Smooth Muscle	miR21KO_vs_WT	RP23-455C13.7	WT	0	0	12367	0.5	1	1	0	0
Smooth Muscle	miR21KO_vs_WT	Saa2	WT	0	0	12367	0.5	1	1	0	0
Smooth Muscle	miR21KO_vs_WT	RP23-378D16.5	WT	0	0	12367	0.5	1	1	0	0
Smooth Muscle	miR21KO_vs_WT	4930554H23Rik	WT	0	0	12367	0.5	1	1	0	0
Smooth Muscle	miR21KO_vs_WT	4833412C05Rik	WT	0	-0.00417558542505991	12292.5	0.496987951807229	0.346677195753182	1	0	0.602409638554217
Smooth Muscle	miR21KO_vs_WT	Gm9885	WT	0.0705704076782253	-0.00947525175728887	12192	0.492924719010269	0.679640999124354	1	9.39597315436242	10.8433734939759
Smooth Muscle	miR21KO_vs_WT	A230065N10Rik	WT	0.00930398900080463	0.00930398900080463	12533	0.506711409395973	0.136070914058213	1	1.34228187919463	0
Smooth Muscle	miR21KO_vs_WT	Ccdc83	WT	0.00465199450040232	0.00465199450040232	12450	0.503355704697987	0.294109997224783	1	0.671140939597315	0
Smooth Muscle	miR21KO_vs_WT	Xrra1	WT	0	-0.00417558542505991	12292.5	0.496987951807229	0.346677195753182	1	0	0.602409638554217
Smooth Muscle	miR21KO_vs_WT	Stk33	WT	0.0426584406758114	0.00925375727533206	12443	0.503072693458397	0.805726484839191	1	5.36912751677852	4.81927710843374
Smooth Muscle	miR21KO_vs_WT	Il27	WT	0	0	12367	0.5	1	1	0	0
Smooth Muscle	miR21KO_vs_WT	Gm26690	WT	0	0	12367	0.5	1	1	0	0
Smooth Muscle	miR21KO_vs_WT	Gm15718	WT	0.00465199450040232	0.00465199450040232	12450	0.503355704697987	0.294109997224783	1	0.671140939597315	0
Smooth Muscle	miR21KO_vs_WT	Fam196a	WT	0	0	12367	0.5	1	1	0	0
Smooth Muscle	miR21KO_vs_WT	Ipcef1	WT	0	0	12367	0.5	1	1	0	0
Smooth Muscle	miR21KO_vs_WT	Samd5	WT	0.0911091378439404	0.0110634784084263	12585	0.50881377860435	0.620827403481409	1	12.0805369127517	10.2409638554217
Smooth Muscle	miR21KO_vs_WT	Cdk19os	WT	0	-0.00417558542505991	12292.5	0.496987951807229	0.346677195753182	1	0	0.602409638554217
Smooth Muscle	miR21KO_vs_WT	Gm16998	WT	0	0	12367	0.5	1	1	0	0
Smooth Muscle	miR21KO_vs_WT	Gm17134	WT	0	0	12367	0.5	1	1	0	0
Smooth Muscle	miR21KO_vs_WT	Gm16268	WT	0.00465199450040232	-0.0036991763497175	12301	0.497331608312444	0.629491978510229	1	0.671140939597315	1.20481927710843
Smooth Muscle	miR21KO_vs_WT	Gm26596	WT	0	0	12367	0.5	1	1	0	0
Smooth Muscle	miR21KO_vs_WT	Fam19a2	WT	0	0	12367	0.5	1	1	0	0
Smooth Muscle	miR21KO_vs_WT	Gm6410	WT	0	0	12367	0.5	1	1	0	0
Smooth Muscle	miR21KO_vs_WT	RP23-366O14.9	WT	0	0	12367	0.5	1	1	0	0
Smooth Muscle	miR21KO_vs_WT	Nek5	WT	0	0	12367	0.5	1	1	0	0
Smooth Muscle	miR21KO_vs_WT	Gm15634	WT	0	0	12367	0.5	1	1	0	0
Smooth Muscle	miR21KO_vs_WT	5330439A09Rik	WT	0	0	12367	0.5	1	1	0	0
Smooth Muscle	miR21KO_vs_WT	Zfp791	WT	0.013955983501207	-0.00936450451631046	12242	0.494946227864478	0.571331173530728	1	2.01342281879195	3.01204819277108
Smooth Muscle	miR21KO_vs_WT	Kcng4	WT	0.013955983501207	0.00560481265108713	12467	0.504043017708418	0.569022781913437	1	2.01342281879195	1.20481927710843
Smooth Muscle	miR21KO_vs_WT	4732419C18Rik	WT	0	0	12367	0.5	1	1	0	0
Smooth Muscle	miR21KO_vs_WT	Rpl21-ps4	WT	0	0	12367	0.5	1	1	0	0
Smooth Muscle	miR21KO_vs_WT	Nynrin	WT	0.12095185701046	0.0165622213839624	12662.5	0.511947117328374	0.56871648838518	1	17.4496644295302	15.0602409638554
Smooth Muscle	miR21KO_vs_WT	Atp8a2	WT	0.013955983501207	0.00560481265108713	12467	0.504043017708418	0.569022781913437	1	2.01342281879195	1.20481927710843
Smooth Muscle	miR21KO_vs_WT	Amer2	WT	0	-0.00417558542505991	12292.5	0.496987951807229	0.346677195753182	1	0	0.602409638554217
Smooth Muscle	miR21KO_vs_WT	Pbk	WT	0	-0.00417558542505991	12292.5	0.496987951807229	0.346677195753182	1	0	0.602409638554217
Smooth Muscle	miR21KO_vs_WT	Gm26908	WT	0	0	12367	0.5	1	1	0	0
Smooth Muscle	miR21KO_vs_WT	Gm26521	WT	0	0	12367	0.5	1	1	0	0
Smooth Muscle	miR21KO_vs_WT	Zfp599	WT	0	0	12367	0.5	1	1	0	0
Smooth Muscle	miR21KO_vs_WT	B930082K07Rik	WT	0	0	12367	0.5	1	1	0	0
Smooth Muscle	miR21KO_vs_WT	Klhl31	WT	0	0	12367	0.5	1	1	0	0
Smooth Muscle	miR21KO_vs_WT	1700065D16Rik	WT	0.00465199450040232	0.00465199450040232	12450	0.503355704697987	0.294109997224783	1	0.671140939597315	0
Smooth Muscle	miR21KO_vs_WT	Celsr3	WT	0	0	12367	0.5	1	1	0	0
Smooth Muscle	miR21KO_vs_WT	Ucn2	WT	0	-0.00417558542505991	12292.5	0.496987951807229	0.346677195753182	1	0	0.602409638554217
Smooth Muscle	miR21KO_vs_WT	Gm2415	WT	0.013955983501207	0.00142922722602722	12392.5	0.501030969515647	0.895909929107713	1	2.01342281879195	1.80722891566265
Smooth Muscle	miR21KO_vs_WT	Cx3cr1	WT	0	0	12367	0.5	1	1	0	0
Smooth Muscle	miR21KO_vs_WT	1700048O20Rik	WT	0.0166772258375034	0.00415046956232363	12394	0.501091614781273	0.889699575177529	1	2.01342281879195	1.80722891566265
Smooth Muscle	miR21KO_vs_WT	Pla2g3	WT	0.00930398900080463	0.000952818150684811	12384	0.500687313010431	0.916044992624318	1	1.34228187919463	1.20481927710843
Smooth Muscle	miR21KO_vs_WT	Vwc2	WT	0.00465199450040232	0.000476409075342406	12375.5	0.500343656505216	0.942560232344868	1	0.671140939597315	0.602409638554217
Smooth Muscle	miR21KO_vs_WT	4930415F15Rik	WT	0	0	12367	0.5	1	1	0	0
Smooth Muscle	miR21KO_vs_WT	4931440F15Rik	WT	0	0	12367	0.5	1	1	0	0
Smooth Muscle	miR21KO_vs_WT	Gm12195	WT	0.00465199450040232	0.00465199450040232	12450	0.503355704697987	0.294109997224783	1	0.671140939597315	0
Smooth Muscle	miR21KO_vs_WT	Gm12204	WT	0	0	12367	0.5	1	1	0	0
Smooth Muscle	miR21KO_vs_WT	A630014C17Rik	WT	0.013955983501207	0.00978039807614704	12541.5	0.507055065901189	0.266280359079509	1	2.01342281879195	0.602409638554217
Smooth Muscle	miR21KO_vs_WT	Olfr222	WT	0	0	12367	0.5	1	1	0	0
Smooth Muscle	miR21KO_vs_WT	B9d1os	WT	0	0	12367	0.5	1	1	0	0
Smooth Muscle	miR21KO_vs_WT	Gm12279	WT	0	0	12367	0.5	1	1	0	0
Smooth Muscle	miR21KO_vs_WT	Myh1	WT	0.0240504626742021	-0.0455222151064371	12092.5	0.488901916390394	0.263636394238385	1	2.01342281879195	4.21686746987952
Smooth Muscle	miR21KO_vs_WT	Kdm6bos	WT	0.0372159560032185	0.016338028877919	12658.5	0.511785396620037	0.295443153019663	1	5.36912751677852	3.01204819277108
Smooth Muscle	miR21KO_vs_WT	Gsg2	WT	0	0	12367	0.5	1	1	0	0
Smooth Muscle	miR21KO_vs_WT	1700020L24Rik	WT	0	0	12367	0.5	1	1	0	0
Smooth Muscle	miR21KO_vs_WT	Prr11	WT	0.00930398900080463	-0.0157495235495548	12086	0.488639120239347	0.202195995558579	1	1.34228187919463	3.6144578313253
Smooth Muscle	miR21KO_vs_WT	Gm15698	WT	0	0	12367	0.5	1	1	0	0
Smooth Muscle	miR21KO_vs_WT	Igf2bp1	WT	0	0	12367	0.5	1	1	0	0
Smooth Muscle	miR21KO_vs_WT	Fbxo47	WT	0.00465199450040232	0.00465199450040232	12450	0.503355704697987	0.294109997224783	1	0.671140939597315	0
Smooth Muscle	miR21KO_vs_WT	Gm11940	WT	0.00465199450040232	0.00465199450040232	12450	0.503355704697987	0.294109997224783	1	0.671140939597315	0
Smooth Muscle	miR21KO_vs_WT	Gm14206	WT	0	0	12367	0.5	1	1	0	0
Smooth Muscle	miR21KO_vs_WT	Hcrt	WT	0	0	12367	0.5	1	1	0	0
Smooth Muscle	miR21KO_vs_WT	Cntd1	WT	0.0372159560032185	0.0372159560032185	13031	0.526845637583893	0.00255571185646656	0.643386601106852	5.36912751677852	0
Smooth Muscle	miR21KO_vs_WT	Higd1b	WT	0.013955983501207	0.00560481265108713	12467	0.504043017708418	0.569022781913437	1	2.01342281879195	1.20481927710843
Smooth Muscle	miR21KO_vs_WT	Cpsf4l	WT	0	0	12367	0.5	1	1	0	0
Smooth Muscle	miR21KO_vs_WT	Myo15b	WT	0	0	12367	0.5	1	1	0	0
Smooth Muscle	miR21KO_vs_WT	Akr1c19	WT	0	0	12367	0.5	1	1	0	0
Smooth Muscle	miR21KO_vs_WT	Sugct	WT	0.0186079780016093	-0.00226994912369029	12326.5	0.498362577828091	0.863643759417319	1	2.68456375838926	3.01204819277108
Smooth Muscle	miR21KO_vs_WT	Fam65b	WT	0	0	12367	0.5	1	1	0	0
Smooth Muscle	miR21KO_vs_WT	Gm16984	WT	0	0	12367	0.5	1	1	0	0
Smooth Muscle	miR21KO_vs_WT	Gm3604	WT	0.0186079780016093	0.0144323925765494	12624.5	0.510410770599175	0.141305357441556	1	2.68456375838926	0.602409638554217
Smooth Muscle	miR21KO_vs_WT	Foxd1	WT	0.00465199450040232	0.00465199450040232	12450	0.503355704697987	0.294109997224783	1	0.671140939597315	0
Smooth Muscle	miR21KO_vs_WT	Gm4755	WT	0.00465199450040232	0.00465199450040232	12450	0.503355704697987	0.294109997224783	1	0.671140939597315	0
Smooth Muscle	miR21KO_vs_WT	Sox11	WT	0.0232599725020116	0.0149088016518918	12633	0.510754427104391	0.197605453355931	1	3.35570469798658	1.20481927710843
Smooth Muscle	miR21KO_vs_WT	Gm17024	WT	0	-0.00417558542505991	12292.5	0.496987951807229	0.346677195753182	1	0	0.602409638554217
Smooth Muscle	miR21KO_vs_WT	9330161L09Rik	WT	0	0	12367	0.5	1	1	0	0
Smooth Muscle	miR21KO_vs_WT	Ak7	WT	0	0	12367	0.5	1	1	0	0
Smooth Muscle	miR21KO_vs_WT	9230104M06Rik	WT	0.013955983501207	0.00978039807614704	12459	0.503719576291744	0.500344370561707	1	1.34228187919463	0.602409638554217
Smooth Muscle	miR21KO_vs_WT	Mroh2b	WT	0	0	12367	0.5	1	1	0	0
Smooth Muscle	miR21KO_vs_WT	Gm5468	WT	0	0	12367	0.5	1	1	0	0
Smooth Muscle	miR21KO_vs_WT	Rspo2	WT	0.0372159560032185	0.00381127260273924	12505.5	0.505599579526158	0.642976518861555	1	5.36912751677852	4.21686746987952
Smooth Muscle	miR21KO_vs_WT	4933427E11Rik	WT	0	0	12367	0.5	1	1	0	0
Smooth Muscle	miR21KO_vs_WT	C230037L18Rik	WT	0.00465199450040232	0.00465199450040232	12450	0.503355704697987	0.294109997224783	1	0.671140939597315	0
Smooth Muscle	miR21KO_vs_WT	Ccdc65	WT	0.0232599725020116	-0.00179354004834787	12335	0.498706234333306	0.902324567793161	1	3.35570469798658	3.6144578313253
Smooth Muscle	miR21KO_vs_WT	Gm8973	WT	0	0	12367	0.5	1	1	0	0
Smooth Muscle	miR21KO_vs_WT	Gpr84	WT	0.00465199450040232	-0.0036991763497175	12301	0.497331608312444	0.629491978510229	1	0.671140939597315	1.20481927710843
Smooth Muscle	miR21KO_vs_WT	Car15	WT	0.00465199450040232	0.000476409075342406	12375.5	0.500343656505216	0.942560232344868	1	0.671140939597315	0.602409638554217
Smooth Muscle	miR21KO_vs_WT	Gm16314	WT	0	0	12367	0.5	1	1	0	0
Smooth Muscle	miR21KO_vs_WT	Lamp3	WT	0	0	12367	0.5	1	1	0	0
Smooth Muscle	miR21KO_vs_WT	Cfap44	WT	0	0	12367	0.5	1	1	0	0
Smooth Muscle	miR21KO_vs_WT	Cldn14	WT	0	0	12367	0.5	1	1	0	0
Smooth Muscle	miR21KO_vs_WT	Acat3	WT	0.00465199450040232	-0.00787476177477742	12226.5	0.494319560119673	0.37108300347158	1	0.671140939597315	1.80722891566265
Smooth Muscle	miR21KO_vs_WT	Zfp960	WT	0	0	12367	0.5	1	1	0	0
Smooth Muscle	miR21KO_vs_WT	Gm15947	WT	0	0	12367	0.5	1	1	0	0
Smooth Muscle	miR21KO_vs_WT	Gm26885	WT	0.0325639615028162	0.00333486352739684	12426.5	0.502405595536508	0.837774944476643	1	4.69798657718121	4.21686746987952
Smooth Muscle	miR21KO_vs_WT	Platr17	WT	0	0	12367	0.5	1	1	0	0
Smooth Muscle	miR21KO_vs_WT	Psors1c2	WT	0	0	12367	0.5	1	1	0	0
Smooth Muscle	miR21KO_vs_WT	Ptchd4	WT	0.0186079780016093	0.0144323925765494	12624.5	0.510410770599175	0.141305357441556	1	2.68456375838926	0.602409638554217
Smooth Muscle	miR21KO_vs_WT	Guca1b	WT	0	0	12367	0.5	1	1	0	0
Smooth Muscle	miR21KO_vs_WT	Tmem178	WT	0	0	12367	0.5	1	1	0	0
Smooth Muscle	miR21KO_vs_WT	Camkmt	WT	0.0465199450040232	0.0298176033037835	12899	0.521508854208781	0.0651250418355465	1	6.71140939597315	2.40963855421687
Smooth Muscle	miR21KO_vs_WT	Cdc25c	WT	0	-0.00835117085011982	12218	0.493975903614458	0.1810685886309	1	0	1.20481927710843
Smooth Muscle	miR21KO_vs_WT	Adamts19	WT	0.0445891928399173	-0.00378480772795962	12295.5	0.497109242338481	0.835029789301501	1	6.04026845637584	6.62650602409639
Smooth Muscle	miR21KO_vs_WT	Arhgef37	WT	0.00465199450040232	0.000476409075342406	12375.5	0.500343656505216	0.942560232344868	1	0.671140939597315	0.602409638554217
Smooth Muscle	miR21KO_vs_WT	Grp	WT	0.00465199450040232	-0.0313194623658053	12151	0.491267081749818	0.217415030493193	1	0.671140939597315	2.40963855421687
Smooth Muscle	miR21KO_vs_WT	Tigd3	WT	0.00465199450040232	0.00465199450040232	12450	0.503355704697987	0.294109997224783	1	0.671140939597315	0
Smooth Muscle	miR21KO_vs_WT	Tex40	WT	0	0	12367	0.5	1	1	0	0
Smooth Muscle	miR21KO_vs_WT	Gng3	WT	0.0325639615028162	0.0200372052276365	12724.5	0.514453788307593	0.145272167384795	1	4.69798657718121	1.80722891566265
Smooth Muscle	miR21KO_vs_WT	Ifit3b	WT	0.0325639615028162	-0.00919189274778289	12203	0.493369450958195	0.604889913692945	1	4.69798657718121	6.02409638554217
Smooth Muscle	miR21KO_vs_WT	Kif20b	WT	0.00465199450040232	-0.00787476177477742	12226.5	0.494319560119673	0.37108300347158	1	0.671140939597315	1.80722891566265
Smooth Muscle	miR21KO_vs_WT	Pax2	WT	0.00465199450040232	0.000476409075342406	12375.5	0.500343656505216	0.942560232344868	1	0.671140939597315	0.602409638554217
Smooth Muscle	miR21KO_vs_WT	Khdc1b	WT	0	0	12367	0.5	1	1	0	0
Smooth Muscle	miR21KO_vs_WT	Bend6	WT	0.00465199450040232	0.00465199450040232	12450	0.503355704697987	0.294109997224783	1	0.671140939597315	0
Smooth Muscle	miR21KO_vs_WT	Mettl21c	WT	0	-0.00417558542505991	12292.5	0.496987951807229	0.346677195753182	1	0	0.602409638554217
Smooth Muscle	miR21KO_vs_WT	Sgol2a	WT	0	0	12367	0.5	1	1	0	0
Smooth Muscle	miR21KO_vs_WT	Als2cr12	WT	0	0	12367	0.5	1	1	0	0
Smooth Muscle	miR21KO_vs_WT	Adam23	WT	0.0678491653419288	0.0170326038818341	12701	0.513503679146115	0.377613931137248	1	9.39597315436242	6.62650602409639
Smooth Muscle	miR21KO_vs_WT	Cps1	WT	0	0	12367	0.5	1	1	0	0
Smooth Muscle	miR21KO_vs_WT	Gm28497	WT	0	0	12367	0.5	1	1	0	0
Smooth Muscle	miR21KO_vs_WT	Apol7d	WT	0.00465199450040232	0.00465199450040232	12450	0.503355704697987	0.294109997224783	1	0.671140939597315	0
Smooth Muscle	miR21KO_vs_WT	Wnt10a	WT	0	-0.00417558542505991	12292.5	0.496987951807229	0.346677195753182	1	0	0.602409638554217
Smooth Muscle	miR21KO_vs_WT	Daw1	WT	0	0	12367	0.5	1	1	0	0
Smooth Muscle	miR21KO_vs_WT	A530032D15Rik	WT	0	0	12367	0.5	1	1	0	0
Smooth Muscle	miR21KO_vs_WT	A630001G21Rik	WT	0	0	12367	0.5	1	1	0	0
Smooth Muscle	miR21KO_vs_WT	Gpr55	WT	0	0	12367	0.5	1	1	0	0
Smooth Muscle	miR21KO_vs_WT	Htr2b	WT	0.013955983501207	0.013955983501207	12616	0.51006711409396	0.0672000913916404	1	2.01342281879195	0
Smooth Muscle	miR21KO_vs_WT	Ecel1	WT	0.00465199450040232	0.00465199450040232	12450	0.503355704697987	0.294109997224783	1	0.671140939597315	0
Smooth Muscle	miR21KO_vs_WT	Ugt1a6b	WT	0	0	12367	0.5	1	1	0	0
Smooth Muscle	miR21KO_vs_WT	Gpr35	WT	0	0	12367	0.5	1	1	0	0
Smooth Muscle	miR21KO_vs_WT	2310007B03Rik	WT	0	0	12367	0.5	1	1	0	0
Smooth Muscle	miR21KO_vs_WT	Gm10550	WT	0	0	12367	0.5	1	1	0	0
Smooth Muscle	miR21KO_vs_WT	3830432H09Rik	WT	0	0	12367	0.5	1	1	0	0
Smooth Muscle	miR21KO_vs_WT	2210011K15Rik	WT	0	0	12367	0.5	1	1	0	0
Smooth Muscle	miR21KO_vs_WT	Thsd7b	WT	0	0	12367	0.5	1	1	0	0
Smooth Muscle	miR21KO_vs_WT	Nfasc	WT	0.013955983501207	0.00560481265108713	12467	0.504043017708418	0.569022781913437	1	2.01342281879195	1.20481927710843
Smooth Muscle	miR21KO_vs_WT	Cacna1s	WT	0	0	12367	0.5	1	1	0	0
Smooth Muscle	miR21KO_vs_WT	Mroh3	WT	0	0	12367	0.5	1	1	0	0
Smooth Muscle	miR21KO_vs_WT	Kif14	WT	0.00465199450040232	0.00465199450040232	12450	0.503355704697987	0.294109997224783	1	0.671140939597315	0
Smooth Muscle	miR21KO_vs_WT	Platr22	WT	0	0	12367	0.5	1	1	0	0
Smooth Muscle	miR21KO_vs_WT	Ptgs2os2	WT	0.00465199450040232	0.00465199450040232	12450	0.503355704697987	0.294109997224783	1	0.671140939597315	0
Smooth Muscle	miR21KO_vs_WT	Colgalt2	WT	0.013955983501207	0.00316225175886927	12465.5	0.503982372442791	0.574853793932118	1	2.01342281879195	1.20481927710843
Smooth Muscle	miR21KO_vs_WT	Gm5532	WT	0	0	12367	0.5	1	1	0	0
Smooth Muscle	miR21KO_vs_WT	Tex35	WT	0	0	12367	0.5	1	1	0	0
Smooth Muscle	miR21KO_vs_WT	4930562F07Rik	WT	0	0	12367	0.5	1	1	0	0
Smooth Muscle	miR21KO_vs_WT	Fmo4	WT	0	0	12367	0.5	1	1	0	0
Smooth Muscle	miR21KO_vs_WT	Gpa33	WT	0	0	12367	0.5	1	1	0	0
Smooth Muscle	miR21KO_vs_WT	Fcgr4	WT	0	0	12367	0.5	1	1	0	0
Smooth Muscle	miR21KO_vs_WT	Cd244	WT	0	0	12367	0.5	1	1	0	0
Smooth Muscle	miR21KO_vs_WT	Ly9	WT	0	0	12367	0.5	1	1	0	0
Smooth Muscle	miR21KO_vs_WT	Slamf1	WT	0	0	12367	0.5	1	1	0	0
Smooth Muscle	miR21KO_vs_WT	Kcnj10	WT	0	0	12367	0.5	1	1	0	0
Smooth Muscle	miR21KO_vs_WT	Cadm3	WT	0.00465199450040232	0.00465199450040232	12450	0.503355704697987	0.294109997224783	1	0.671140939597315	0
Smooth Muscle	miR21KO_vs_WT	BC094916	WT	0	0	12367	0.5	1	1	0	0
Smooth Muscle	miR21KO_vs_WT	Pydc3	WT	0	0	12367	0.5	1	1	0	0
Smooth Muscle	miR21KO_vs_WT	Gm26801	WT	0	0	12367	0.5	1	1	0	0
Smooth Muscle	miR21KO_vs_WT	2310043L19Rik	WT	0	0	12367	0.5	1	1	0	0
Smooth Muscle	miR21KO_vs_WT	Nsl1	WT	0	0	12367	0.5	1	1	0	0
Smooth Muscle	miR21KO_vs_WT	Gm37168	WT	0	0	12367	0.5	1	1	0	0
Smooth Muscle	miR21KO_vs_WT	Traf3ip3	WT	0	0	12367	0.5	1	1	0	0
Smooth Muscle	miR21KO_vs_WT	Gm15872	WT	0	0	12367	0.5	1	1	0	0
Smooth Muscle	miR21KO_vs_WT	Olah	WT	0	0	12367	0.5	1	1	0	0
Smooth Muscle	miR21KO_vs_WT	A230108P19Rik	WT	0	0	12367	0.5	1	1	0	0
Smooth Muscle	miR21KO_vs_WT	Sfmbt2	WT	0.00465199450040232	-0.0036991763497175	12301	0.497331608312444	0.629491978510229	1	0.671140939597315	1.20481927710843
Smooth Muscle	miR21KO_vs_WT	Gm10851	WT	0	0	12367	0.5	1	1	0	0
Smooth Muscle	miR21KO_vs_WT	Armc3	WT	0	0	12367	0.5	1	1	0	0
Smooth Muscle	miR21KO_vs_WT	Il1f9	WT	0	0	12367	0.5	1	1	0	0
Smooth Muscle	miR21KO_vs_WT	Il1f6	WT	0	0	12367	0.5	1	1	0	0
Smooth Muscle	miR21KO_vs_WT	Slc34a3	WT	0	0	12367	0.5	1	1	0	0
Smooth Muscle	miR21KO_vs_WT	Lcn12	WT	0	0	12367	0.5	1	1	0	0
Smooth Muscle	miR21KO_vs_WT	Fcna	WT	0	0	12367	0.5	1	1	0	0
Smooth Muscle	miR21KO_vs_WT	1700007K13Rik	WT	0	-0.00417558542505991	12292.5	0.496987951807229	0.346677195753182	1	0	0.602409638554217
Smooth Muscle	miR21KO_vs_WT	Gm13393	WT	0	0	12367	0.5	1	1	0	0
Smooth Muscle	miR21KO_vs_WT	Qrfp	WT	0	-0.00417558542505991	12292.5	0.496987951807229	0.346677195753182	1	0	0.602409638554217
Smooth Muscle	miR21KO_vs_WT	Morn5	WT	0.00465199450040232	0.00465199450040232	12450	0.503355704697987	0.294109997224783	1	0.671140939597315	0
Smooth Muscle	miR21KO_vs_WT	Arhgap15	WT	0.00930398900080463	0.00512840357574472	12458.5	0.503699361203202	0.502690177230589	1	1.34228187919463	0.602409638554217
Smooth Muscle	miR21KO_vs_WT	Gm13470	WT	0	0	12367	0.5	1	1	0	0
Smooth Muscle	miR21KO_vs_WT	Neb	WT	0	0	12367	0.5	1	1	0	0
Smooth Muscle	miR21KO_vs_WT	Fap	WT	0.013955983501207	-0.00936450451631046	12242	0.494946227864478	0.571331173530728	1	2.01342281879195	3.01204819277108
Smooth Muscle	miR21KO_vs_WT	Scn7a	WT	0.013955983501207	0.00733783718392918	12540	0.506994420635562	0.270419414303142	1	2.01342281879195	0.602409638554217
Smooth Muscle	miR21KO_vs_WT	Dlx1	WT	0.00465199450040232	0.00465199450040232	12450	0.503355704697987	0.294109997224783	1	0.671140939597315	0
Smooth Muscle	miR21KO_vs_WT	Gm17250	WT	0	0	12367	0.5	1	1	0	0
Smooth Muscle	miR21KO_vs_WT	Hoxd12	WT	0.025981214838308	0.0218056294132481	12708	0.513786690385704	0.0747552280491058	1	3.35570469798658	0.602409638554217
Smooth Muscle	miR21KO_vs_WT	Cyct	WT	0.00465199450040232	0.00465199450040232	12450	0.503355704697987	0.294109997224783	1	0.671140939597315	0
Smooth Muscle	miR21KO_vs_WT	4933423P22Rik	WT	0.00465199450040232	0.00465199450040232	12450	0.503355704697987	0.294109997224783	1	0.671140939597315	0
Smooth Muscle	miR21KO_vs_WT	Gpr176	WT	0.00930398900080463	0.00930398900080463	12533	0.506711409395973	0.136070914058213	1	1.34228187919463	0
Smooth Muscle	miR21KO_vs_WT	Plcb2	WT	0	0	12367	0.5	1	1	0	0
Smooth Muscle	miR21KO_vs_WT	Gm14091	WT	0	-0.00835117085011982	12218	0.493975903614458	0.1810685886309	1	0	1.20481927710843
Smooth Muscle	miR21KO_vs_WT	Casc5	WT	0	0	12367	0.5	1	1	0	0
Smooth Muscle	miR21KO_vs_WT	Oip5	WT	0.00465199450040232	-0.00787476177477742	12226.5	0.494319560119673	0.37108300347158	1	0.671140939597315	1.80722891566265
Smooth Muscle	miR21KO_vs_WT	Pla2g4e	WT	0.013955983501207	0.00978039807614704	12541.5	0.507055065901189	0.266280359079509	1	2.01342281879195	0.602409638554217
Smooth Muscle	miR21KO_vs_WT	Duox1	WT	0	0	12367	0.5	1	1	0	0
Smooth Muscle	miR21KO_vs_WT	Adra2b	WT	0	0	12367	0.5	1	1	0	0
Smooth Muscle	miR21KO_vs_WT	Gm14010	WT	0	0	12367	0.5	1	1	0	0
Smooth Muscle	miR21KO_vs_WT	A730036I17Rik	WT	0	0	12367	0.5	1	1	0	0
Smooth Muscle	miR21KO_vs_WT	Hspa12b	WT	0.0306332093387103	0.0222820384885905	12717	0.514150561979462	0.112026506561235	1	4.02684563758389	1.20481927710843
Smooth Muscle	miR21KO_vs_WT	Defb45	WT	0	-0.0167023417002396	12069	0.487951807228916	0.0573414539069475	1	0	2.40963855421687
Smooth Muscle	miR21KO_vs_WT	Fam83c	WT	0	0	12367	0.5	1	1	0	0
Smooth Muscle	miR21KO_vs_WT	Svs3b	WT	0	-0.0125267562751797	12143.5	0.490963855421687	0.100483833925231	1	0	1.80722891566265
Smooth Muscle	miR21KO_vs_WT	Svs4	WT	0	0	12367	0.5	1	1	0	0
Smooth Muscle	miR21KO_vs_WT	Svs3a	WT	0	0	12367	0.5	1	1	0	0
Smooth Muscle	miR21KO_vs_WT	Gm14317	WT	0	0	12367	0.5	1	1	0	0
Smooth Muscle	miR21KO_vs_WT	Ocstamp	WT	0	0	12367	0.5	1	1	0	0
Smooth Muscle	miR21KO_vs_WT	Kcnq2	WT	0	0	12367	0.5	1	1	0	0
Smooth Muscle	miR21KO_vs_WT	Gm14703	WT	0.00465199450040232	0.00465199450040232	12450	0.503355704697987	0.294109997224783	1	0.671140939597315	0
Smooth Muscle	miR21KO_vs_WT	4930557A04Rik	WT	0	0	12367	0.5	1	1	0	0
Smooth Muscle	miR21KO_vs_WT	Gpr82	WT	0	0	12367	0.5	1	1	0	0
Smooth Muscle	miR21KO_vs_WT	Sash3	WT	0	0	12367	0.5	1	1	0	0
Smooth Muscle	miR21KO_vs_WT	3830403N18Rik	WT	0.00465199450040232	-0.00787476177477742	12226.5	0.494319560119673	0.37108300347158	1	0.671140939597315	1.80722891566265
Smooth Muscle	miR21KO_vs_WT	Mtap7d3	WT	0	0	12367	0.5	1	1	0	0
Smooth Muscle	miR21KO_vs_WT	Xlr4b	WT	0	-0.0191449025924575	12069	0.487951807228916	0.0573389112923924	1	0	2.40963855421687
Smooth Muscle	miR21KO_vs_WT	Gab3	WT	0.00930398900080463	-0.0032227672743751	12309.5	0.49767526481766	0.744241841831326	1	1.34228187919463	1.80722891566265
Smooth Muscle	miR21KO_vs_WT	5430427O19Rik	WT	0	0	12367	0.5	1	1	0	0
Smooth Muscle	miR21KO_vs_WT	F630028O10Rik	WT	0	0	12367	0.5	1	1	0	0
Smooth Muscle	miR21KO_vs_WT	Awat2	WT	0.00465199450040232	0.00465199450040232	12450	0.503355704697987	0.294109997224783	1	0.671140939597315	0
Smooth Muscle	miR21KO_vs_WT	Cysltr1	WT	0.0186079780016093	0.00363866083421168	12473.5	0.504305813859465	0.606960155318885	1	2.68456375838926	1.80722891566265
Smooth Muscle	miR21KO_vs_WT	A630033H20Rik	WT	0	0	12367	0.5	1	1	0	0
Smooth Muscle	miR21KO_vs_WT	Frmpd3	WT	0.013955983501207	-0.0152731144742124	12094.5	0.488982776744562	0.267143229215474	1	2.01342281879195	4.21686746987952
Smooth Muscle	miR21KO_vs_WT	Kcne1l	WT	0.013955983501207	0.013955983501207	12616	0.51006711409396	0.0672000913916404	1	2.01342281879195	0
Smooth Muscle	miR21KO_vs_WT	Capn6	WT	0.012025231337101	0.00784964591204113	12459	0.503719576291744	0.500344370561707	1	1.34228187919463	0.602409638554217
Smooth Muscle	miR21KO_vs_WT	Gm9833	WT	0.00465199450040232	0.00465199450040232	12450	0.503355704697987	0.294109997224783	1	0.671140939597315	0
Smooth Muscle	miR21KO_vs_WT	Fabp12	WT	0	0	12367	0.5	1	1	0	0
Smooth Muscle	miR21KO_vs_WT	Gm5150	WT	0	0	12367	0.5	1	1	0	0
Smooth Muscle	miR21KO_vs_WT	Qrfpr	WT	0	0	12367	0.5	1	1	0	0
Smooth Muscle	miR21KO_vs_WT	Erich6	WT	0	0	12367	0.5	1	1	0	0
Smooth Muscle	miR21KO_vs_WT	Gpr171	WT	0	0	12367	0.5	1	1	0	0
Smooth Muscle	miR21KO_vs_WT	P2ry13	WT	0	0	12367	0.5	1	1	0	0
Smooth Muscle	miR21KO_vs_WT	Gm37035	WT	0	0	12367	0.5	1	1	0	0
Smooth Muscle	miR21KO_vs_WT	Rarres1	WT	0	0	12367	0.5	1	1	0	0
Smooth Muscle	miR21KO_vs_WT	1110032F04Rik	WT	0	0	12367	0.5	1	1	0	0
Smooth Muscle	miR21KO_vs_WT	Rxfp1	WT	0.0407276885117054	0.0107890541769103	12489.5	0.504952696692812	0.634548269345552	1	4.02684563758389	3.01204819277108
Smooth Muscle	miR21KO_vs_WT	Dchs2	WT	0	-0.00417558542505991	12292.5	0.496987951807229	0.346677195753182	1	0	0.602409638554217
Smooth Muscle	miR21KO_vs_WT	Iqgap3	WT	0	0	12367	0.5	1	1	0	0
Smooth Muscle	miR21KO_vs_WT	Gm3764	WT	0.00930398900080463	0.00512840357574472	12458.5	0.503699361203202	0.502690177230589	1	1.34228187919463	0.602409638554217
Smooth Muscle	miR21KO_vs_WT	Bglap2	WT	0	0	12367	0.5	1	1	0	0
Smooth Muscle	miR21KO_vs_WT	S100a9	WT	0	0	12367	0.5	1	1	0	0
Smooth Muscle	miR21KO_vs_WT	Pglyrp4	WT	0	0	12367	0.5	1	1	0	0
Smooth Muscle	miR21KO_vs_WT	Sprr2d	WT	0	0	12367	0.5	1	1	0	0
Smooth Muscle	miR21KO_vs_WT	Lce1f	WT	0	0	12367	0.5	1	1	0	0
Smooth Muscle	miR21KO_vs_WT	Crnn	WT	0	0	12367	0.5	1	1	0	0
Smooth Muscle	miR21KO_vs_WT	Fcgr1	WT	0	-0.00417558542505991	12292.5	0.496987951807229	0.346677195753182	1	0	0.602409638554217
Smooth Muscle	miR21KO_vs_WT	Gm5544	WT	0	0	12367	0.5	1	1	0	0
Smooth Muscle	miR21KO_vs_WT	Gm16160	WT	0	0	12367	0.5	1	1	0	0
Smooth Muscle	miR21KO_vs_WT	A230001M10Rik	WT	0	0	12367	0.5	1	1	0	0
Smooth Muscle	miR21KO_vs_WT	Gm43242	WT	0	0	12367	0.5	1	1	0	0
Smooth Muscle	miR21KO_vs_WT	Sycp1	WT	0.00930398900080463	0.00512840357574472	12458.5	0.503699361203202	0.502690177230589	1	1.34228187919463	0.602409638554217
Smooth Muscle	miR21KO_vs_WT	Syt6	WT	0.00465199450040232	-0.00614173724193536	12300.5	0.497311393223902	0.626877528850873	1	0.671140939597315	1.20481927710843
Smooth Muscle	miR21KO_vs_WT	Wnt2b	WT	0.00465199450040232	0.00465199450040232	12450	0.503355704697987	0.294109997224783	1	0.671140939597315	0
Smooth Muscle	miR21KO_vs_WT	Chil3	WT	0	0	12367	0.5	1	1	0	0
Smooth Muscle	miR21KO_vs_WT	Gm36211	WT	0	0	12367	0.5	1	1	0	0
Smooth Muscle	miR21KO_vs_WT	Gm43221	WT	0	0	12367	0.5	1	1	0	0
Smooth Muscle	miR21KO_vs_WT	Gm42835	WT	0	0	12367	0.5	1	1	0	0
Smooth Muscle	miR21KO_vs_WT	Ugt8a	WT	0	0	12367	0.5	1	1	0	0
Smooth Muscle	miR21KO_vs_WT	Etnppl	WT	0	0	12367	0.5	1	1	0	0
Smooth Muscle	miR21KO_vs_WT	Gm29865	WT	0	-0.00417558542505991	12292.5	0.496987951807229	0.346677195753182	1	0	0.602409638554217
Smooth Muscle	miR21KO_vs_WT	Gm43254	WT	0.00930398900080463	0.00512840357574472	12458.5	0.503699361203202	0.502690177230589	1	1.34228187919463	0.602409638554217
Smooth Muscle	miR21KO_vs_WT	Gbp2b	WT	0	-0.00835117085011982	12218	0.493975903614458	0.1810685886309	1	0	1.20481927710843
Smooth Muscle	miR21KO_vs_WT	Clca1	WT	0	0	12367	0.5	1	1	0	0
Smooth Muscle	miR21KO_vs_WT	Clca2	WT	0	0	12367	0.5	1	1	0	0
Smooth Muscle	miR21KO_vs_WT	St6galnac5	WT	0.0372159560032185	0.0288647851530987	12882	0.52082154119835	0.0358185670278363	1	5.36912751677852	1.20481927710843
Smooth Muscle	miR21KO_vs_WT	Lrrc7	WT	0	0	12367	0.5	1	1	0	0
Smooth Muscle	miR21KO_vs_WT	Depdc1a	WT	0	0	12367	0.5	1	1	0	0
Smooth Muscle	miR21KO_vs_WT	4930430E12Rik	WT	0	0	12367	0.5	1	1	0	0
Smooth Muscle	miR21KO_vs_WT	Rad54b	WT	0	-0.00417558542505991	12292.5	0.496987951807229	0.346677195753182	1	0	0.602409638554217
Smooth Muscle	miR21KO_vs_WT	Melk	WT	0	0	12367	0.5	1	1	0	0
Smooth Muscle	miR21KO_vs_WT	Ccdc180	WT	0	0	12367	0.5	1	1	0	0
Smooth Muscle	miR21KO_vs_WT	Anks6	WT	0.0306332093387103	0.00557969678835083	12421	0.502183229562545	0.841540189591679	1	4.02684563758389	3.6144578313253
Smooth Muscle	miR21KO_vs_WT	AI427809	WT	0	0	12367	0.5	1	1	0	0
Smooth Muscle	miR21KO_vs_WT	Gm12530	WT	0	0	12367	0.5	1	1	0	0
Smooth Muscle	miR21KO_vs_WT	Tnfsf15	WT	0	-0.00661814631727777	12292.5	0.496987951807229	0.346677195753182	1	0	0.602409638554217
Smooth Muscle	miR21KO_vs_WT	Brinp1	WT	0	0	12367	0.5	1	1	0	0
Smooth Muscle	miR21KO_vs_WT	Ifnb1	WT	0	-0.00417558542505991	12292.5	0.496987951807229	0.346677195753182	1	0	0.602409638554217
Smooth Muscle	miR21KO_vs_WT	Cdkn2a	WT	0.0623009869984089	0.0431560844059514	12736	0.514918735344061	0.168548467119769	1	5.36912751677852	2.40963855421687
Smooth Muscle	miR21KO_vs_WT	Gm10306	WT	0	0	12367	0.5	1	1	0	0
Smooth Muscle	miR21KO_vs_WT	Fam159a	WT	0	0	12367	0.5	1	1	0	0
Smooth Muscle	miR21KO_vs_WT	Ptch2	WT	0.0798743966790299	0.0506452987036105	13101	0.529675749979785	0.0395798847880819	1	10.0671140939597	4.21686746987952
Smooth Muscle	miR21KO_vs_WT	Tctex1d4	WT	0	0	12367	0.5	1	1	0	0
Smooth Muscle	miR21KO_vs_WT	Gm12927	WT	0	0	12367	0.5	1	1	0	0
Smooth Muscle	miR21KO_vs_WT	Ccdc30	WT	0.013955983501207	-0.00763147998346841	12315	0.497897630791623	0.80264634116117	1	2.01342281879195	2.40963855421687
Smooth Muscle	miR21KO_vs_WT	Guca2b	WT	0	0	12367	0.5	1	1	0	0
Smooth Muscle	miR21KO_vs_WT	Rims3	WT	0	-0.00417558542505991	12292.5	0.496987951807229	0.346677195753182	1	0	0.602409638554217
Smooth Muscle	miR21KO_vs_WT	Grik3	WT	0.00465199450040232	0.00465199450040232	12450	0.503355704697987	0.294109997224783	1	0.671140939597315	0
Smooth Muscle	miR21KO_vs_WT	Csf3r	WT	0	0	12367	0.5	1	1	0	0
Smooth Muscle	miR21KO_vs_WT	Fam167b	WT	0	0	12367	0.5	1	1	0	0
Smooth Muscle	miR21KO_vs_WT	Themis2	WT	0	0	12367	0.5	1	1	0	0
Smooth Muscle	miR21KO_vs_WT	Fgr	WT	0	0	12367	0.5	1	1	0	0
Smooth Muscle	miR21KO_vs_WT	6030445D17Rik	WT	0.013955983501207	0.013955983501207	12616	0.51006711409396	0.0672000913916404	1	2.01342281879195	0
Smooth Muscle	miR21KO_vs_WT	Gm13010	WT	0.00465199450040232	0.00465199450040232	12450	0.503355704697987	0.294109997224783	1	0.671140939597315	0
Smooth Muscle	miR21KO_vs_WT	Ubxn10	WT	0	0	12367	0.5	1	1	0	0
Smooth Muscle	miR21KO_vs_WT	Pla2g5	WT	0	0	12367	0.5	1	1	0	0
Smooth Muscle	miR21KO_vs_WT	Pla2g2e	WT	0	0	12367	0.5	1	1	0	0
Smooth Muscle	miR21KO_vs_WT	Padi4	WT	0	-0.0125267562751797	12143.5	0.490963855421687	0.100483833925231	1	0	1.80722891566265
Smooth Muscle	miR21KO_vs_WT	Tmem82	WT	0.00465199450040232	0.00465199450040232	12450	0.503355704697987	0.294109997224783	1	0.671140939597315	0
Smooth Muscle	miR21KO_vs_WT	4930455G09Rik	WT	0	0	12367	0.5	1	1	0	0
Smooth Muscle	miR21KO_vs_WT	Gm13023	WT	0	0	12367	0.5	1	1	0	0
Smooth Muscle	miR21KO_vs_WT	Pramef12	WT	0	0	12367	0.5	1	1	0	0
Smooth Muscle	miR21KO_vs_WT	1700012P22Rik	WT	0	0	12367	0.5	1	1	0	0
Smooth Muscle	miR21KO_vs_WT	Gm13248	WT	0	0	12367	0.5	1	1	0	0
Smooth Muscle	miR21KO_vs_WT	Gm13054	WT	0.00465199450040232	0.00465199450040232	12450	0.503355704697987	0.294109997224783	1	0.671140939597315	0
Smooth Muscle	miR21KO_vs_WT	Gm15969	WT	0	0	12367	0.5	1	1	0	0
Smooth Muscle	miR21KO_vs_WT	1700045H11Rik	WT	0	0	12367	0.5	1	1	0	0
Smooth Muscle	miR21KO_vs_WT	1700015F17Rik	WT	0	0	12367	0.5	1	1	0	0
Smooth Muscle	miR21KO_vs_WT	Abcb4	WT	0.00465199450040232	0.00465199450040232	12450	0.503355704697987	0.294109997224783	1	0.671140939597315	0
Smooth Muscle	miR21KO_vs_WT	Sema3d	WT	0.00465199450040232	0.000476409075342406	12375.5	0.500343656505216	0.942560232344868	1	0.671140939597315	0.602409638554217
Smooth Muscle	miR21KO_vs_WT	Asic3	WT	0	0	12367	0.5	1	1	0	0
Smooth Muscle	miR21KO_vs_WT	AI839979	WT	0.0232599725020116	0.0107332162268319	12558.5	0.50774237891162	0.385175544606524	1	3.35570469798658	1.80722891566265
Smooth Muscle	miR21KO_vs_WT	Crmp1	WT	0.00465199450040232	0.00465199450040232	12450	0.503355704697987	0.294109997224783	1	0.671140939597315	0
Smooth Muscle	miR21KO_vs_WT	Bst1	WT	0	0	12367	0.5	1	1	0	0
Smooth Muscle	miR21KO_vs_WT	Gm16401	WT	0	0	12367	0.5	1	1	0	0
Smooth Muscle	miR21KO_vs_WT	Ncapg	WT	0.00465199450040232	0.00465199450040232	12450	0.503355704697987	0.294109997224783	1	0.671140939597315	0
Smooth Muscle	miR21KO_vs_WT	Tlr6	WT	0.00465199450040232	-0.0036991763497175	12301	0.497331608312444	0.629491978510229	1	0.671140939597315	1.20481927710843
Smooth Muscle	miR21KO_vs_WT	Klb	WT	0.00465199450040232	0.00465199450040232	12450	0.503355704697987	0.294109997224783	1	0.671140939597315	0
Smooth Muscle	miR21KO_vs_WT	Gabrb1	WT	0.0232599725020116	0.0124662407596739	12630.5	0.51065335166168	0.201836183674112	1	3.35570469798658	1.20481927710843
Smooth Muscle	miR21KO_vs_WT	Zar1	WT	0	0	12367	0.5	1	1	0	0
Smooth Muscle	miR21KO_vs_WT	Gm42800	WT	0	0	12367	0.5	1	1	0	0
Smooth Muscle	miR21KO_vs_WT	Hopxos	WT	0	0	12367	0.5	1	1	0	0
Smooth Muscle	miR21KO_vs_WT	Tmprss11g	WT	0	0	12367	0.5	1	1	0	0
Smooth Muscle	miR21KO_vs_WT	Tmprss11e	WT	0	0	12367	0.5	1	1	0	0
Smooth Muscle	miR21KO_vs_WT	Csn1s2b	WT	0	0	12367	0.5	1	1	0	0
Smooth Muscle	miR21KO_vs_WT	Afp	WT	0	0	12367	0.5	1	1	0	0
Smooth Muscle	miR21KO_vs_WT	Ppbp	WT	0	0	12367	0.5	1	1	0	0
Smooth Muscle	miR21KO_vs_WT	Ppef2	WT	0	-0.00417558542505991	12292.5	0.496987951807229	0.346677195753182	1	0	0.602409638554217
Smooth Muscle	miR21KO_vs_WT	Prdm8	WT	0.00465199450040232	0.00465199450040232	12450	0.503355704697987	0.294109997224783	1	0.671140939597315	0
Smooth Muscle	miR21KO_vs_WT	5430427N15Rik	WT	0	0	12367	0.5	1	1	0	0
Smooth Muscle	miR21KO_vs_WT	Gbp10	WT	0.013955983501207	-0.0236242853243323	11945.5	0.48295868035902	0.115735040380581	1	2.01342281879195	5.42168674698795
Smooth Muscle	miR21KO_vs_WT	Gbp6.1	WT	0	0	12367	0.5	1	1	0	0
Smooth Muscle	miR21KO_vs_WT	Gm43419	WT	0	0	12367	0.5	1	1	0	0
Smooth Muscle	miR21KO_vs_WT	Gfi1	WT	0	0	12367	0.5	1	1	0	0
Smooth Muscle	miR21KO_vs_WT	Nos1	WT	0	0	12367	0.5	1	1	0	0
Smooth Muscle	miR21KO_vs_WT	1700008B11Rik	WT	0	-0.00417558542505991	12292.5	0.496987951807229	0.346677195753182	1	0	0.602409638554217
Smooth Muscle	miR21KO_vs_WT	Hcar1	WT	0.00465199450040232	0.00465199450040232	12450	0.503355704697987	0.294109997224783	1	0.671140939597315	0
Smooth Muscle	miR21KO_vs_WT	Wbscr28	WT	0	0	12367	0.5	1	1	0	0
Smooth Muscle	miR21KO_vs_WT	Cldn13	WT	0.00465199450040232	0.00465199450040232	12450	0.503355704697987	0.294109997224783	1	0.671140939597315	0
Smooth Muscle	miR21KO_vs_WT	Myl10	WT	0	0	12367	0.5	1	1	0	0
Smooth Muscle	miR21KO_vs_WT	Muc3	WT	0	-0.00417558542505991	12292.5	0.496987951807229	0.346677195753182	1	0	0.602409638554217
Smooth Muscle	miR21KO_vs_WT	Gm42562	WT	0	0	12367	0.5	1	1	0	0
Smooth Muscle	miR21KO_vs_WT	Pilra	WT	0.00465199450040232	0.00465199450040232	12450	0.503355704697987	0.294109997224783	1	0.671140939597315	0
Smooth Muscle	miR21KO_vs_WT	Pilrb1	WT	0	0	12367	0.5	1	1	0	0
Smooth Muscle	miR21KO_vs_WT	Pilrb2	WT	0	0	12367	0.5	1	1	0	0
Smooth Muscle	miR21KO_vs_WT	Cyp3a13	WT	0	0	12367	0.5	1	1	0	0
Smooth Muscle	miR21KO_vs_WT	Gal3st4	WT	0.0186079780016093	-0.0106211199738101	12177.5	0.492338481442549	0.461516348479304	1	2.68456375838926	4.21686746987952
Smooth Muscle	miR21KO_vs_WT	C130050O18Rik	WT	0	-0.00417558542505991	12292.5	0.496987951807229	0.346677195753182	1	0	0.602409638554217
Smooth Muscle	miR21KO_vs_WT	Slc29a4	WT	0.00465199450040232	-0.00787476177477742	12226.5	0.494319560119673	0.37108300347158	1	0.671140939597315	1.80722891566265
Smooth Muscle	miR21KO_vs_WT	Tmem130	WT	0	0	12367	0.5	1	1	0	0
Smooth Muscle	miR21KO_vs_WT	Flt3	WT	0	0	12367	0.5	1	1	0	0
Smooth Muscle	miR21KO_vs_WT	D5Ertd605e	WT	0	0	12367	0.5	1	1	0	0
Smooth Muscle	miR21KO_vs_WT	Gm42788	WT	0	0	12367	0.5	1	1	0	0
Smooth Muscle	miR21KO_vs_WT	BC028471	WT	0	0	12367	0.5	1	1	0	0
Smooth Muscle	miR21KO_vs_WT	Gm5	WT	0	0	12367	0.5	1	1	0	0
Smooth Muscle	miR21KO_vs_WT	Akr1b7	WT	0.00465199450040232	0.00465199450040232	12450	0.503355704697987	0.294109997224783	1	0.671140939597315	0
Smooth Muscle	miR21KO_vs_WT	2010107G12Rik	WT	0	0	12367	0.5	1	1	0	0
Smooth Muscle	miR21KO_vs_WT	Tbxas1	WT	0	-0.00417558542505991	12292.5	0.496987951807229	0.346677195753182	1	0	0.602409638554217
Smooth Muscle	miR21KO_vs_WT	Hoxa6	WT	0.013955983501207	0.00142922722602722	12392.5	0.501030969515647	0.895909929107713	1	2.01342281879195	1.80722891566265
Smooth Muscle	miR21KO_vs_WT	Hottip	WT	0.00930398900080463	-0.0115739381244949	12160.5	0.491651168432118	0.317472444968184	1	1.34228187919463	3.01204819277108
Smooth Muscle	miR21KO_vs_WT	Adcyap1r1	WT	0.00465199450040232	-0.00787476177477742	12226.5	0.494319560119673	0.37108300347158	1	0.671140939597315	1.80722891566265
Smooth Muscle	miR21KO_vs_WT	Gprin3	WT	0.00465199450040232	0.00465199450040232	12450	0.503355704697987	0.294109997224783	1	0.671140939597315	0
Smooth Muscle	miR21KO_vs_WT	Mmrn1	WT	0	0	12367	0.5	1	1	0	0
Smooth Muscle	miR21KO_vs_WT	Il12rb2	WT	0	0	12367	0.5	1	1	0	0
Smooth Muscle	miR21KO_vs_WT	Il23r	WT	0	0	12367	0.5	1	1	0	0
Smooth Muscle	miR21KO_vs_WT	Tacr1	WT	0	0	12367	0.5	1	1	0	0
Smooth Muscle	miR21KO_vs_WT	Add2	WT	0	0	12367	0.5	1	1	0	0
Smooth Muscle	miR21KO_vs_WT	Gm44214	WT	0	0	12367	0.5	1	1	0	0
Smooth Muscle	miR21KO_vs_WT	Efcc1	WT	0	0	12367	0.5	1	1	0	0
Smooth Muscle	miR21KO_vs_WT	Wnt7a	WT	0	0	12367	0.5	1	1	0	0
Smooth Muscle	miR21KO_vs_WT	Ssu2	WT	0	0	12367	0.5	1	1	0	0
Smooth Muscle	miR21KO_vs_WT	Fancd2	WT	0.00465199450040232	0.000476409075342406	12375.5	0.500343656505216	0.942560232344868	1	0.671140939597315	0.602409638554217
Smooth Muscle	miR21KO_vs_WT	Alox5	WT	0	0	12367	0.5	1	1	0	0
Smooth Muscle	miR21KO_vs_WT	Gdf3	WT	0	0	12367	0.5	1	1	0	0
Smooth Muscle	miR21KO_vs_WT	Clec4a3	WT	0	0	12367	0.5	1	1	0	0
Smooth Muscle	miR21KO_vs_WT	Clec4a2	WT	0	0	12367	0.5	1	1	0	0
Smooth Muscle	miR21KO_vs_WT	Gm10010	WT	0.00930398900080463	0.000952818150684811	12384	0.500687313010431	0.916044992624318	1	1.34228187919463	1.20481927710843
Smooth Muscle	miR21KO_vs_WT	Klrb1b	WT	0	0	12367	0.5	1	1	0	0
Smooth Muscle	miR21KO_vs_WT	Gm15987	WT	0	0	12367	0.5	1	1	0	0
Smooth Muscle	miR21KO_vs_WT	Cd69	WT	0	0	12367	0.5	1	1	0	0
Smooth Muscle	miR21KO_vs_WT	Clec12a	WT	0	0	12367	0.5	1	1	0	0
Smooth Muscle	miR21KO_vs_WT	Klrd1	WT	0	0	12367	0.5	1	1	0	0
Smooth Muscle	miR21KO_vs_WT	Klrc1	WT	0	-0.00417558542505991	12292.5	0.496987951807229	0.346677195753182	1	0	0.602409638554217
Smooth Muscle	miR21KO_vs_WT	Gsg1	WT	0	0	12367	0.5	1	1	0	0
Smooth Muscle	miR21KO_vs_WT	Pbp2	WT	0	0	12367	0.5	1	1	0	0
Smooth Muscle	miR21KO_vs_WT	Erp27	WT	0	0	12367	0.5	1	1	0	0
Smooth Muscle	miR21KO_vs_WT	Pde6h	WT	0	0	12367	0.5	1	1	0	0
Smooth Muscle	miR21KO_vs_WT	Lrmp	WT	0	0	12367	0.5	1	1	0	0
Smooth Muscle	miR21KO_vs_WT	Arntl2	WT	0	-0.00417558542505991	12292.5	0.496987951807229	0.346677195753182	1	0	0.602409638554217
Smooth Muscle	miR21KO_vs_WT	AU018091	WT	0	0	12367	0.5	1	1	0	0
Smooth Muscle	miR21KO_vs_WT	Pirb	WT	0.013955983501207	0.00978039807614704	12541.5	0.507055065901189	0.266280359079509	1	2.01342281879195	0.602409638554217
Smooth Muscle	miR21KO_vs_WT	Pira2	WT	0	0	12367	0.5	1	1	0	0
Smooth Muscle	miR21KO_vs_WT	9430041J12Rik	WT	0	-0.00417558542505991	12292.5	0.496987951807229	0.346677195753182	1	0	0.602409638554217
Smooth Muscle	miR21KO_vs_WT	Ttyh1	WT	0.00465199450040232	0.000476409075342406	12375.5	0.500343656505216	0.942560232344868	1	0.671140939597315	0.602409638554217
Smooth Muscle	miR21KO_vs_WT	Zik1	WT	0.0232599725020116	0.0107332162268319	12558.5	0.50774237891162	0.385175544606524	1	3.35570469798658	1.80722891566265
Smooth Muscle	miR21KO_vs_WT	Ceacam19	WT	0	0	12367	0.5	1	1	0	0
Smooth Muscle	miR21KO_vs_WT	Zfp114	WT	0.00465199450040232	-0.0162259326248972	12077.5	0.488295463734131	0.130433972346275	1	0.671140939597315	3.01204819277108
Smooth Muscle	miR21KO_vs_WT	Irgc1	WT	0	0	12367	0.5	1	1	0	0
Smooth Muscle	miR21KO_vs_WT	Tmem145	WT	0	-0.00417558542505991	12292.5	0.496987951807229	0.346677195753182	1	0	0.602409638554217
Smooth Muscle	miR21KO_vs_WT	E130208F15Rik	WT	0	-0.0167023417002396	12069	0.487951807228916	0.0573414539069475	1	0	2.40963855421687
Smooth Muscle	miR21KO_vs_WT	RP23-56C20.7	WT	0	0	12367	0.5	1	1	0	0
Smooth Muscle	miR21KO_vs_WT	Gm26610	WT	0	0	12367	0.5	1	1	0	0
Smooth Muscle	miR21KO_vs_WT	Krtdap	WT	0	0	12367	0.5	1	1	0	0
Smooth Muscle	miR21KO_vs_WT	G630030J09Rik	WT	0.00465199450040232	0.00465199450040232	12450	0.503355704697987	0.294109997224783	1	0.671140939597315	0
Smooth Muscle	miR21KO_vs_WT	Scgb2b27	WT	0	0	12367	0.5	1	1	0	0
Smooth Muscle	miR21KO_vs_WT	Siglecg	WT	0	0	12367	0.5	1	1	0	0
Smooth Muscle	miR21KO_vs_WT	Nkg7	WT	0	0	12367	0.5	1	1	0	0
Smooth Muscle	miR21KO_vs_WT	Klk9	WT	0	0	12367	0.5	1	1	0	0
Smooth Muscle	miR21KO_vs_WT	RP24-325H17.1	WT	0	0	12367	0.5	1	1	0	0
Smooth Muscle	miR21KO_vs_WT	Hrc	WT	0.00465199450040232	0.00465199450040232	12450	0.503355704697987	0.294109997224783	1	0.671140939597315	0
Smooth Muscle	miR21KO_vs_WT	Saa3	WT	0.00930398900080463	0.00930398900080463	12533	0.506711409395973	0.136070914058213	1	1.34228187919463	0
Smooth Muscle	miR21KO_vs_WT	Ptpn5	WT	0	0	12367	0.5	1	1	0	0
Smooth Muscle	miR21KO_vs_WT	RP24-444C13.27	WT	0	0	12367	0.5	1	1	0	0
Smooth Muscle	miR21KO_vs_WT	Nell1	WT	0	0	12367	0.5	1	1	0	0
Smooth Muscle	miR21KO_vs_WT	1810008I18Rik	WT	0	0	12367	0.5	1	1	0	0
Smooth Muscle	miR21KO_vs_WT	A730056A06Rik	WT	0.0186079780016093	0.0144323925765494	12624.5	0.510410770599175	0.141305357441556	1	2.68456375838926	0.602409638554217
Smooth Muscle	miR21KO_vs_WT	Acan	WT	0	0	12367	0.5	1	1	0	0
Smooth Muscle	miR21KO_vs_WT	Ap3b2	WT	0	0	12367	0.5	1	1	0	0
Smooth Muscle	miR21KO_vs_WT	Adamtsl3	WT	0.0186079780016093	-0.00888809544096806	12250	0.495269669281151	0.634545476042444	1	2.68456375838926	3.6144578313253
Smooth Muscle	miR21KO_vs_WT	Folh1	WT	0	0	12367	0.5	1	1	0	0
Smooth Muscle	miR21KO_vs_WT	Tpbgl	WT	0	0	12367	0.5	1	1	0	0
Smooth Muscle	miR21KO_vs_WT	Slco2b1	WT	0.00465199450040232	0.00465199450040232	12450	0.503355704697987	0.294109997224783	1	0.671140939597315	0
Smooth Muscle	miR21KO_vs_WT	RP23-428N8.3	WT	0	0	12367	0.5	1	1	0	0
Smooth Muscle	miR21KO_vs_WT	Ucp3	WT	0	0	12367	0.5	1	1	0	0
Smooth Muscle	miR21KO_vs_WT	Xntrpc	WT	0	0	12367	0.5	1	1	0	0
Smooth Muscle	miR21KO_vs_WT	Trim30d	WT	0.00465199450040232	0.000476409075342406	12375.5	0.500343656505216	0.942560232344868	1	0.671140939597315	0.602409638554217
Smooth Muscle	miR21KO_vs_WT	Lyve1	WT	0.0473104351762137	0.0180813372007943	12599.5	0.509400016172071	0.449802176817459	1	6.04026845637584	4.21686746987952
Smooth Muscle	miR21KO_vs_WT	Insc	WT	0.0232599725020116	0.0190843870769517	12707.5	0.513766475297162	0.07519294807617	1	3.35570469798658	0.602409638554217
Smooth Muscle	miR21KO_vs_WT	Chp2	WT	0.00930398900080463	0.00930398900080463	12533	0.506711409395973	0.136070914058213	1	1.34228187919463	0
Smooth Muscle	miR21KO_vs_WT	Cd19	WT	0	0	12367	0.5	1	1	0	0
Smooth Muscle	miR21KO_vs_WT	Fam57b	WT	0.012025231337101	-0.00467711036313861	12237	0.494744076979057	0.497948165843839	1	1.34228187919463	2.40963855421687
Smooth Muscle	miR21KO_vs_WT	AI467606	WT	0	0	12367	0.5	1	1	0	0
Smooth Muscle	miR21KO_vs_WT	Tmem265	WT	0.0279119670024139	-0.0096683018231253	12194.5	0.49302579445298	0.563560124932901	1	4.02684563758389	5.42168674698795
Smooth Muscle	miR21KO_vs_WT	RP24-159C12.10	WT	0	0	12367	0.5	1	1	0	0
Smooth Muscle	miR21KO_vs_WT	Itgax	WT	0	0	12367	0.5	1	1	0	0
Smooth Muscle	miR21KO_vs_WT	Slc5a2	WT	0	-0.00417558542505991	12292.5	0.496987951807229	0.346677195753182	1	0	0.602409638554217
Smooth Muscle	miR21KO_vs_WT	Dmbt1	WT	0	0	12367	0.5	1	1	0	0
Smooth Muscle	miR21KO_vs_WT	Cuzd1	WT	0.00465199450040232	0.00465199450040232	12450	0.503355704697987	0.294109997224783	1	0.671140939597315	0
Smooth Muscle	miR21KO_vs_WT	1700007K09Rik	WT	0	0	12367	0.5	1	1	0	0
Smooth Muscle	miR21KO_vs_WT	Adam12	WT	0.00465199450040232	0.00465199450040232	12450	0.503355704697987	0.294109997224783	1	0.671140939597315	0
Smooth Muscle	miR21KO_vs_WT	Prap1	WT	0	0	12367	0.5	1	1	0	0
Smooth Muscle	miR21KO_vs_WT	Ifitm6	WT	0	0	12367	0.5	1	1	0	0
Smooth Muscle	miR21KO_vs_WT	H60c	WT	0	0	12367	0.5	1	1	0	0
Smooth Muscle	miR21KO_vs_WT	Gm9930	WT	0	0	12367	0.5	1	1	0	0
Smooth Muscle	miR21KO_vs_WT	Pde7b	WT	0.00930398900080463	0.000952818150684811	12384	0.500687313010431	0.916044992624318	1	1.34228187919463	1.20481927710843
Smooth Muscle	miR21KO_vs_WT	Tmem200a	WT	0	0	12367	0.5	1	1	0	0
Smooth Muscle	miR21KO_vs_WT	Gm26564	WT	0	0	12367	0.5	1	1	0	0
Smooth Muscle	miR21KO_vs_WT	G630090E17Rik	WT	0	0	12367	0.5	1	1	0	0
Smooth Muscle	miR21KO_vs_WT	Pla2g12b	WT	0	0	12367	0.5	1	1	0	0
Smooth Muscle	miR21KO_vs_WT	Oit3	WT	0.00930398900080463	0.000952818150684811	12384	0.500687313010431	0.916044992624318	1	1.34228187919463	1.20481927710843
Smooth Muscle	miR21KO_vs_WT	Gm17059	WT	0	0	12367	0.5	1	1	0	0
Smooth Muscle	miR21KO_vs_WT	Cdh23	WT	0	0	12367	0.5	1	1	0	0
Smooth Muscle	miR21KO_vs_WT	Mmp11	WT	0.0186079780016093	-0.00644553454875019	12252	0.49535052963532	0.640413892734898	1	2.68456375838926	3.6144578313253
Smooth Muscle	miR21KO_vs_WT	Trpm2	WT	0	-0.00417558542505991	12292.5	0.496987951807229	0.346677195753182	1	0	0.602409638554217
Smooth Muscle	miR21KO_vs_WT	Slc1a6	WT	0.00930398900080463	0.000952818150684811	12384	0.500687313010431	0.916044992624318	1	1.34228187919463	1.20481927710843
Smooth Muscle	miR21KO_vs_WT	Mterf2	WT	0.0279119670024139	0.00285845445205444	12418	0.502061939031293	0.850346081114136	1	4.02684563758389	3.6144578313253
Smooth Muscle	miR21KO_vs_WT	Ano4	WT	0	0	12367	0.5	1	1	0	0
Smooth Muscle	miR21KO_vs_WT	Nr1h4	WT	0	0	12367	0.5	1	1	0	0
Smooth Muscle	miR21KO_vs_WT	4933408J17Rik	WT	0	0	12367	0.5	1	1	0	0
Smooth Muscle	miR21KO_vs_WT	Gm15915	WT	0	0	12367	0.5	1	1	0	0
Smooth Muscle	miR21KO_vs_WT	Plxnc1	WT	0.0651279230056324	-0.0107421510048218	12248.5	0.495209024015525	0.776945796070684	1	9.39597315436242	10.2409638554217
Smooth Muscle	miR21KO_vs_WT	2310039L15Rik	WT	0	0	12367	0.5	1	1	0	0
Smooth Muscle	miR21KO_vs_WT	Lin7a	WT	0.0325639615028162	0.0175946443354186	12721	0.514312282687798	0.149207275861327	1	4.69798657718121	1.80722891566265
Smooth Muscle	miR21KO_vs_WT	Myrfl	WT	0	0	12367	0.5	1	1	0	0
Smooth Muscle	miR21KO_vs_WT	Lyz1	WT	0.00465199450040232	0.00465199450040232	12450	0.503355704697987	0.294109997224783	1	0.671140939597315	0
Smooth Muscle	miR21KO_vs_WT	Slc26a10	WT	0.00465199450040232	0.000476409075342406	12375.5	0.500343656505216	0.942560232344868	1	0.671140939597315	0.602409638554217
Smooth Muscle	miR21KO_vs_WT	Arhgap9	WT	0	0	12367	0.5	1	1	0	0
Smooth Muscle	miR21KO_vs_WT	Mcemp1	WT	0	0	12367	0.5	1	1	0	0
Smooth Muscle	miR21KO_vs_WT	Cd209f	WT	0	0	12367	0.5	1	1	0	0
Smooth Muscle	miR21KO_vs_WT	F7	WT	0	0	12367	0.5	1	1	0	0
Smooth Muscle	miR21KO_vs_WT	Adprhl1	WT	0	0	12367	0.5	1	1	0	0
Smooth Muscle	miR21KO_vs_WT	Gm15056	WT	0	0	12367	0.5	1	1	0	0
Smooth Muscle	miR21KO_vs_WT	Nkx6-3	WT	0	0	12367	0.5	1	1	0	0
Smooth Muscle	miR21KO_vs_WT	Ido2	WT	0	0	12367	0.5	1	1	0	0
Smooth Muscle	miR21KO_vs_WT	Adam32	WT	0	-0.0125267562751797	12143.5	0.490963855421687	0.100483833925231	1	0	1.80722891566265
Smooth Muscle	miR21KO_vs_WT	Mtmr7	WT	0.00465199450040232	0.00465199450040232	12450	0.503355704697987	0.294109997224783	1	0.671140939597315	0
Smooth Muscle	miR21KO_vs_WT	Gm2366	WT	0	0	12367	0.5	1	1	0	0
Smooth Muscle	miR21KO_vs_WT	Tll1	WT	0.0279119670024139	-0.0396069361579205	11741.5	0.474710924233848	0.0731217066769439	1	4.02684563758389	9.03614457831325
Smooth Muscle	miR21KO_vs_WT	Pbx4	WT	0.00930398900080463	-0.0032227672743751	12309.5	0.49767526481766	0.744241841831326	1	1.34228187919463	1.80722891566265
Smooth Muscle	miR21KO_vs_WT	Ankle1	WT	0.00465199450040232	0.00465199450040232	12450	0.503355704697987	0.294109997224783	1	0.671140939597315	0
Smooth Muscle	miR21KO_vs_WT	Tmem221	WT	0	-0.00417558542505991	12292.5	0.496987951807229	0.346677195753182	1	0	0.602409638554217
Smooth Muscle	miR21KO_vs_WT	Fcho1	WT	0	0	12367	0.5	1	1	0	0
Smooth Muscle	miR21KO_vs_WT	Cyp4f18	WT	0	0	12367	0.5	1	1	0	0
Smooth Muscle	miR21KO_vs_WT	0610038B21Rik	WT	0.00465199450040232	0.00465199450040232	12450	0.503355704697987	0.294109997224783	1	0.671140939597315	0
Smooth Muscle	miR21KO_vs_WT	Adcy7	WT	0.00465199450040232	0.000476409075342406	12375.5	0.500343656505216	0.942560232344868	1	0.671140939597315	0.602409638554217
Smooth Muscle	miR21KO_vs_WT	Adgrg5	WT	0	0	12367	0.5	1	1	0	0
Smooth Muscle	miR21KO_vs_WT	Cngb1	WT	0.00465199450040232	0.00465199450040232	12450	0.503355704697987	0.294109997224783	1	0.671140939597315	0
Smooth Muscle	miR21KO_vs_WT	Cdh8	WT	0	0	12367	0.5	1	1	0	0
Smooth Muscle	miR21KO_vs_WT	A330008L17Rik	WT	0	0	12367	0.5	1	1	0	0
Smooth Muscle	miR21KO_vs_WT	Ces2f	WT	0	0	12367	0.5	1	1	0	0
Smooth Muscle	miR21KO_vs_WT	Exoc3l	WT	0	0	12367	0.5	1	1	0	0
Smooth Muscle	miR21KO_vs_WT	Snai3	WT	0	-0.00417558542505991	12292.5	0.496987951807229	0.346677195753182	1	0	0.602409638554217
Smooth Muscle	miR21KO_vs_WT	Mc1r	WT	0.00465199450040232	0.000476409075342406	12375.5	0.500343656505216	0.942560232344868	1	0.671140939597315	0.602409638554217
Smooth Muscle	miR21KO_vs_WT	Slc35f3	WT	0	0	12367	0.5	1	1	0	0
Smooth Muscle	miR21KO_vs_WT	Myoz1	WT	0	-0.00417558542505991	12292.5	0.496987951807229	0.346677195753182	1	0	0.602409638554217
Smooth Muscle	miR21KO_vs_WT	E330034G19Rik	WT	0	0	12367	0.5	1	1	0	0
Smooth Muscle	miR21KO_vs_WT	1810011H11Rik	WT	0	0	12367	0.5	1	1	0	0
Smooth Muscle	miR21KO_vs_WT	A630023A22Rik	WT	0	0	12367	0.5	1	1	0	0
Smooth Muscle	miR21KO_vs_WT	A930038B10Rik	WT	0.00465199450040232	0.00465199450040232	12450	0.503355704697987	0.294109997224783	1	0.671140939597315	0
Smooth Muscle	miR21KO_vs_WT	Sftpd	WT	0	0	12367	0.5	1	1	0	0
Smooth Muscle	miR21KO_vs_WT	Cdkn3	WT	0	0	12367	0.5	1	1	0	0
Smooth Muscle	miR21KO_vs_WT	Dlgap5	WT	0	0	12367	0.5	1	1	0	0
Smooth Muscle	miR21KO_vs_WT	Tmem253	WT	0	0	12367	0.5	1	1	0	0
Smooth Muscle	miR21KO_vs_WT	Phf11a	WT	0.00465199450040232	0.00465199450040232	12450	0.503355704697987	0.294109997224783	1	0.671140939597315	0
Smooth Muscle	miR21KO_vs_WT	Arl11	WT	0	0	12367	0.5	1	1	0	0
Smooth Muscle	miR21KO_vs_WT	Esco2	WT	0	0	12367	0.5	1	1	0	0
Smooth Muscle	miR21KO_vs_WT	5031414D18Rik	WT	0	0	12367	0.5	1	1	0	0
Smooth Muscle	miR21KO_vs_WT	Kbtbd6	WT	0	0	12367	0.5	1	1	0	0
Smooth Muscle	miR21KO_vs_WT	Mmp10	WT	0	0	12367	0.5	1	1	0	0
Smooth Muscle	miR21KO_vs_WT	Trpc6	WT	0	-0.00417558542505991	12292.5	0.496987951807229	0.346677195753182	1	0	0.602409638554217
Smooth Muscle	miR21KO_vs_WT	Hephl1	WT	0	0	12367	0.5	1	1	0	0
Smooth Muscle	miR21KO_vs_WT	Muc16	WT	0	0	12367	0.5	1	1	0	0
Smooth Muscle	miR21KO_vs_WT	Icam5	WT	0	0	12367	0.5	1	1	0	0
Smooth Muscle	miR21KO_vs_WT	Epor	WT	0	0	12367	0.5	1	1	0	0
Smooth Muscle	miR21KO_vs_WT	Bmper	WT	0.012025231337101	0.00784964591204113	12459	0.503719576291744	0.500344370561707	1	1.34228187919463	0.602409638554217
Smooth Muscle	miR21KO_vs_WT	Ntm	WT	0.00465199450040232	-0.00614173724193536	12300.5	0.497311393223902	0.626877528850873	1	0.671140939597315	1.20481927710843
Smooth Muscle	miR21KO_vs_WT	Gm15520	WT	0	0	12367	0.5	1	1	0	0
Smooth Muscle	miR21KO_vs_WT	Kirrel3	WT	0.0186079780016093	0.0102568071514894	12550	0.507398722406404	0.339548508547074	1	2.68456375838926	1.20481927710843
Smooth Muscle	miR21KO_vs_WT	Kirrel3os	WT	0	-0.00417558542505991	12292.5	0.496987951807229	0.346677195753182	1	0	0.602409638554217
Smooth Muscle	miR21KO_vs_WT	Ccdc15	WT	0.00930398900080463	-0.00739835269943501	12235	0.494663216624889	0.491348958756845	1	1.34228187919463	2.40963855421687
Smooth Muscle	miR21KO_vs_WT	D630033O11Rik	WT	0	0	12367	0.5	1	1	0	0
Smooth Muscle	miR21KO_vs_WT	Pdzd3	WT	0	0	12367	0.5	1	1	0	0
Smooth Muscle	miR21KO_vs_WT	Ankk1	WT	0.00465199450040232	0.00465199450040232	12450	0.503355704697987	0.294109997224783	1	0.671140939597315	0
Smooth Muscle	miR21KO_vs_WT	Gldn	WT	0.00465199450040232	0.00465199450040232	12450	0.503355704697987	0.294109997224783	1	0.671140939597315	0
Smooth Muscle	miR21KO_vs_WT	Gm17231	WT	0	0	12367	0.5	1	1	0	0
Smooth Muscle	miR21KO_vs_WT	Islr2	WT	0	0	12367	0.5	1	1	0	0
Smooth Muscle	miR21KO_vs_WT	Coro2b	WT	0.0232599725020116	0.00238204537671203	12409.5	0.501718282526077	0.86395218758123	1	3.35570469798658	3.01204819277108
Smooth Muscle	miR21KO_vs_WT	Skor1	WT	0	0	12367	0.5	1	1	0	0
Smooth Muscle	miR21KO_vs_WT	Pif1	WT	0	-0.00417558542505991	12292.5	0.496987951807229	0.346677195753182	1	0	0.602409638554217
Smooth Muscle	miR21KO_vs_WT	Gnb5	WT	0.146933071848768	0.0317497044799327	12926.5	0.522620684078596	0.302518642630018	1	20.8053691275168	16.2650602409639
Smooth Muscle	miR21KO_vs_WT	Scg3	WT	0.00465199450040232	0.00465199450040232	12450	0.503355704697987	0.294109997224783	1	0.671140939597315	0
Smooth Muscle	miR21KO_vs_WT	Gm10639	WT	0	0	12367	0.5	1	1	0	0
Smooth Muscle	miR21KO_vs_WT	Ddx43	WT	0	0	12367	0.5	1	1	0	0
Smooth Muscle	miR21KO_vs_WT	Ttk	WT	0.00465199450040232	0.00465199450040232	12450	0.503355704697987	0.294109997224783	1	0.671140939597315	0
Smooth Muscle	miR21KO_vs_WT	Prss35	WT	0.013955983501207	0.013955983501207	12616	0.51006711409396	0.0672000913916404	1	2.01342281879195	0
Smooth Muscle	miR21KO_vs_WT	Tbx18	WT	0.0186079780016093	-0.00644553454875019	12252	0.49535052963532	0.640413892734898	1	2.68456375838926	3.6144578313253
Smooth Muscle	miR21KO_vs_WT	Adamts7	WT	0.013955983501207	0.00560481265108713	12467	0.504043017708418	0.569022781913437	1	2.01342281879195	1.20481927710843
Smooth Muscle	miR21KO_vs_WT	1300017J02Rik	WT	0	0	12367	0.5	1	1	0	0
Smooth Muscle	miR21KO_vs_WT	Glyctk	WT	0	-0.00835117085011982	12218	0.493975903614458	0.1810685886309	1	0	1.20481927710843
Smooth Muscle	miR21KO_vs_WT	6430571L13Rik	WT	0.00465199450040232	0.00465199450040232	12450	0.503355704697987	0.294109997224783	1	0.671140939597315	0
Smooth Muscle	miR21KO_vs_WT	Traip	WT	0	0	12367	0.5	1	1	0	0
Smooth Muscle	miR21KO_vs_WT	Bsn	WT	0	-0.00417558542505991	12292.5	0.496987951807229	0.346677195753182	1	0	0.602409638554217
Smooth Muscle	miR21KO_vs_WT	Tmie	WT	0	-0.00417558542505991	12292.5	0.496987951807229	0.346677195753182	1	0	0.602409638554217
Smooth Muscle	miR21KO_vs_WT	Gm9888	WT	0	-0.00417558542505991	12292.5	0.496987951807229	0.346677195753182	1	0	0.602409638554217
Smooth Muscle	miR21KO_vs_WT	Cxcr6	WT	0	0	12367	0.5	1	1	0	0
Smooth Muscle	miR21KO_vs_WT	Xcr1	WT	0	0	12367	0.5	1	1	0	0
Smooth Muscle	miR21KO_vs_WT	Myl7	WT	0	0	12367	0.5	1	1	0	0
Smooth Muscle	miR21KO_vs_WT	Gck	WT	0	0	12367	0.5	1	1	0	0
Smooth Muscle	miR21KO_vs_WT	Fignl1	WT	0.00465199450040232	0.000476409075342406	12375.5	0.500343656505216	0.942560232344868	1	0.671140939597315	0.602409638554217
Smooth Muscle	miR21KO_vs_WT	Gm16140	WT	0.00465199450040232	0.000476409075342406	12375.5	0.500343656505216	0.942560232344868	1	0.671140939597315	0.602409638554217
Smooth Muscle	miR21KO_vs_WT	1700093K21Rik	WT	0.00465199450040232	0.00465199450040232	12450	0.503355704697987	0.294109997224783	1	0.671140939597315	0
Smooth Muscle	miR21KO_vs_WT	Gpr75	WT	0	-0.00417558542505991	12292.5	0.496987951807229	0.346677195753182	1	0	0.602409638554217
Smooth Muscle	miR21KO_vs_WT	Hmmr	WT	0.00465199450040232	0.00465199450040232	12450	0.503355704697987	0.294109997224783	1	0.671140939597315	0
Smooth Muscle	miR21KO_vs_WT	2310031A07Rik	WT	0	0	12367	0.5	1	1	0	0
Smooth Muscle	miR21KO_vs_WT	Gm5431	WT	0	0	12367	0.5	1	1	0	0
Smooth Muscle	miR21KO_vs_WT	Olfr56	WT	0	-0.0191449025924575	12069	0.487951807228916	0.0573389112923924	1	0	2.40963855421687
Smooth Muscle	miR21KO_vs_WT	Tgtp2	WT	0.00465199450040232	0.000476409075342406	12375.5	0.500343656505216	0.942560232344868	1	0.671140939597315	0.602409638554217
Smooth Muscle	miR21KO_vs_WT	Btnl9	WT	0	0	12367	0.5	1	1	0	0
Smooth Muscle	miR21KO_vs_WT	Scgb3a1	WT	0	0	12367	0.5	1	1	0	0
Smooth Muscle	miR21KO_vs_WT	Gm26551	WT	0	0	12367	0.5	1	1	0	0
Smooth Muscle	miR21KO_vs_WT	Leap2	WT	0	0	12367	0.5	1	1	0	0
Smooth Muscle	miR21KO_vs_WT	Csf2	WT	0	0	12367	0.5	1	1	0	0
Smooth Muscle	miR21KO_vs_WT	Acsl6	WT	0.0240504626742021	0.00317253554890252	12331.5	0.498564728713512	0.880543576607117	1	2.68456375838926	3.01204819277108
Smooth Muscle	miR21KO_vs_WT	Slc36a3os	WT	0.00465199450040232	0.00465199450040232	12450	0.503355704697987	0.294109997224783	1	0.671140939597315	0
Smooth Muscle	miR21KO_vs_WT	Nmur2	WT	0.0906759934067755	-0.0290785439324052	11968.5	0.483888574431956	0.388242184139154	1	10.738255033557	13.855421686747
Smooth Muscle	miR21KO_vs_WT	Tnfrsf13b	WT	0	0	12367	0.5	1	1	0	0
Smooth Muscle	miR21KO_vs_WT	Aurkb	WT	0	0	12367	0.5	1	1	0	0
Smooth Muscle	miR21KO_vs_WT	Slc35g3	WT	0	-0.00835117085011982	12218	0.493975903614458	0.1810685886309	1	0	1.20481927710843
Smooth Muscle	miR21KO_vs_WT	Acap1	WT	0	0	12367	0.5	1	1	0	0
Smooth Muscle	miR21KO_vs_WT	Asgr2	WT	0	0	12367	0.5	1	1	0	0
Smooth Muscle	miR21KO_vs_WT	Serpinf2	WT	0	0	12367	0.5	1	1	0	0
Smooth Muscle	miR21KO_vs_WT	Tusc5	WT	0	0	12367	0.5	1	1	0	0
Smooth Muscle	miR21KO_vs_WT	Gm10392	WT	0.00465199450040232	0.00465199450040232	12450	0.503355704697987	0.294109997224783	1	0.671140939597315	0
Smooth Muscle	miR21KO_vs_WT	Sarm1	WT	0	0	12367	0.5	1	1	0	0
Smooth Muscle	miR21KO_vs_WT	Nos2	WT	0	0	12367	0.5	1	1	0	0
Smooth Muscle	miR21KO_vs_WT	AU040972	WT	0	0	12367	0.5	1	1	0	0
Smooth Muscle	miR21KO_vs_WT	Slfn4	WT	0	0	12367	0.5	1	1	0	0
Smooth Muscle	miR21KO_vs_WT	AI662270	WT	0	0	12367	0.5	1	1	0	0
Smooth Muscle	miR21KO_vs_WT	Rasl10b	WT	0.00465199450040232	0.00465199450040232	12450	0.503355704697987	0.294109997224783	1	0.671140939597315	0
Smooth Muscle	miR21KO_vs_WT	Car4	WT	0	0	12367	0.5	1	1	0	0
Smooth Muscle	miR21KO_vs_WT	Lpo	WT	0	0	12367	0.5	1	1	0	0
Smooth Muscle	miR21KO_vs_WT	Eme1	WT	0	0	12367	0.5	1	1	0	0
Smooth Muscle	miR21KO_vs_WT	Gm9796	WT	0	0	12367	0.5	1	1	0	0
Smooth Muscle	miR21KO_vs_WT	Dhx58os	WT	0.11050760601774	-0.0105843713089972	12136.5	0.490680844182098	0.652877553347733	1	14.7651006711409	16.8674698795181
Smooth Muscle	miR21KO_vs_WT	Brca1	WT	0	-0.00417558542505991	12292.5	0.496987951807229	0.346677195753182	1	0	0.602409638554217
Smooth Muscle	miR21KO_vs_WT	BC030867	WT	0	-0.00417558542505991	12292.5	0.496987951807229	0.346677195753182	1	0	0.602409638554217
Smooth Muscle	miR21KO_vs_WT	Ccdc103	WT	0.00465199450040232	0.000476409075342406	12375.5	0.500343656505216	0.942560232344868	1	0.671140939597315	0.602409638554217
Smooth Muscle	miR21KO_vs_WT	Kif18b	WT	0.00465199450040232	0.00465199450040232	12450	0.503355704697987	0.294109997224783	1	0.671140939597315	0
Smooth Muscle	miR21KO_vs_WT	Gm11716	WT	0	0	12367	0.5	1	1	0	0
Smooth Muscle	miR21KO_vs_WT	Cacng1	WT	0	0	12367	0.5	1	1	0	0
Smooth Muscle	miR21KO_vs_WT	9930022D16Rik	WT	0	0	12367	0.5	1	1	0	0
Smooth Muscle	miR21KO_vs_WT	Abca9	WT	0.0418679505036209	0.0168144379532614	12667	0.512129053125253	0.314561846715788	1	6.04026845637584	3.6144578313253
Smooth Muscle	miR21KO_vs_WT	Gm11682	WT	0	0	12367	0.5	1	1	0	0
Smooth Muscle	miR21KO_vs_WT	Sstr2	WT	0	0	12367	0.5	1	1	0	0
Smooth Muscle	miR21KO_vs_WT	Cd300lb	WT	0	0	12367	0.5	1	1	0	0
Smooth Muscle	miR21KO_vs_WT	Rab37	WT	0	0	12367	0.5	1	1	0	0
Smooth Muscle	miR21KO_vs_WT	Cd300lf	WT	0	0	12367	0.5	1	1	0	0
Smooth Muscle	miR21KO_vs_WT	Slc16a5	WT	0	0	12367	0.5	1	1	0	0
Smooth Muscle	miR21KO_vs_WT	Gm11755	WT	0	0	12367	0.5	1	1	0	0
Smooth Muscle	miR21KO_vs_WT	Rptoros	WT	0	0	12367	0.5	1	1	0	0
Smooth Muscle	miR21KO_vs_WT	Pde6g	WT	0	0	12367	0.5	1	1	0	0
Smooth Muscle	miR21KO_vs_WT	Ppp1r27	WT	0	-0.00417558542505991	12292.5	0.496987951807229	0.346677195753182	1	0	0.602409638554217
Smooth Muscle	miR21KO_vs_WT	Prl2c5	WT	0	0	12367	0.5	1	1	0	0
Smooth Muscle	miR21KO_vs_WT	Gpr141	WT	0	0	12367	0.5	1	1	0	0
Smooth Muscle	miR21KO_vs_WT	Aoah	WT	0	0	12367	0.5	1	1	0	0
Smooth Muscle	miR21KO_vs_WT	Hist1h3h	WT	0	0	12367	0.5	1	1	0	0
Smooth Muscle	miR21KO_vs_WT	Hist1h2bk	WT	0	0	12367	0.5	1	1	0	0
Smooth Muscle	miR21KO_vs_WT	Hist1h3g	WT	0	-0.00417558542505991	12292.5	0.496987951807229	0.346677195753182	1	0	0.602409638554217
Smooth Muscle	miR21KO_vs_WT	Hist1h3c	WT	0.00465199450040232	0.00465199450040232	12450	0.503355704697987	0.294109997224783	1	0.671140939597315	0
Smooth Muscle	miR21KO_vs_WT	Hist1h3b	WT	0	0	12367	0.5	1	1	0	0
Smooth Muscle	miR21KO_vs_WT	Irf4	WT	0.00930398900080463	0.00930398900080463	12533	0.506711409395973	0.136070914058213	1	1.34228187919463	0
Smooth Muscle	miR21KO_vs_WT	Hus1b	WT	0	0	12367	0.5	1	1	0	0
Smooth Muscle	miR21KO_vs_WT	Serpinb9b	WT	0	0	12367	0.5	1	1	0	0
Smooth Muscle	miR21KO_vs_WT	Serpinb1b	WT	0	0	12367	0.5	1	1	0	0
Smooth Muscle	miR21KO_vs_WT	Fam217a	WT	0	0	12367	0.5	1	1	0	0
Smooth Muscle	miR21KO_vs_WT	Ly86	WT	0	0	12367	0.5	1	1	0	0
Smooth Muscle	miR21KO_vs_WT	Gm10784	WT	0	0	12367	0.5	1	1	0	0
Smooth Muscle	miR21KO_vs_WT	Shc3	WT	0	0	12367	0.5	1	1	0	0
Smooth Muscle	miR21KO_vs_WT	Mxd3	WT	0	0	12367	0.5	1	1	0	0
Smooth Muscle	miR21KO_vs_WT	Tifab	WT	0	0	12367	0.5	1	1	0	0
Smooth Muscle	miR21KO_vs_WT	4930486L24Rik	WT	0.00465199450040232	0.000476409075342406	12375.5	0.500343656505216	0.942560232344868	1	0.671140939597315	0.602409638554217
Smooth Muscle	miR21KO_vs_WT	6720489N17Rik	WT	0.0232599725020116	0.0107332162268319	12558.5	0.50774237891162	0.385175544606524	1	3.35570469798658	1.80722891566265
Smooth Muscle	miR21KO_vs_WT	Gm16907	WT	0	0	12367	0.5	1	1	0	0
Smooth Muscle	miR21KO_vs_WT	Gm16133	WT	0.0232599725020116	-0.0268470525987073	11883	0.480431794291259	0.104382356199091	1	2.68456375838926	6.62650602409639
Smooth Muscle	miR21KO_vs_WT	Zfp455	WT	0.00465199450040232	0.00465199450040232	12450	0.503355704697987	0.294109997224783	1	0.671140939597315	0
Smooth Muscle	miR21KO_vs_WT	Zfp85	WT	0.013955983501207	0.00560481265108713	12467	0.504043017708418	0.569022781913437	1	2.01342281879195	1.20481927710843
Smooth Muscle	miR21KO_vs_WT	Spata9	WT	0	-0.00417558542505991	12292.5	0.496987951807229	0.346677195753182	1	0	0.602409638554217
Smooth Muscle	miR21KO_vs_WT	Naip6	WT	0	0	12367	0.5	1	1	0	0
Smooth Muscle	miR21KO_vs_WT	Depdc1b	WT	0	0	12367	0.5	1	1	0	0
Smooth Muscle	miR21KO_vs_WT	Ankrd55	WT	0	0	12367	0.5	1	1	0	0
Smooth Muscle	miR21KO_vs_WT	Hcn1	WT	0	0	12367	0.5	1	1	0	0
Smooth Muscle	miR21KO_vs_WT	3110070M22Rik	WT	0.0186079780016093	-0.0231478762489898	11954	0.483302336864235	0.15230191730137	1	2.68456375838926	6.02409638554217
Smooth Muscle	miR21KO_vs_WT	Apob	WT	0	0	12367	0.5	1	1	0	0
Smooth Muscle	miR21KO_vs_WT	Vsnl1	WT	0	-0.00417558542505991	12292.5	0.496987951807229	0.346677195753182	1	0	0.602409638554217
Smooth Muscle	miR21KO_vs_WT	2410018L13Rik	WT	0.00465199450040232	-0.0036991763497175	12301	0.497331608312444	0.629491978510229	1	0.671140939597315	1.20481927710843
Smooth Muscle	miR21KO_vs_WT	9030624G23Rik	WT	0.0186079780016093	0.0186079780016093	12699	0.513422818791946	0.0341816989499134	1	2.68456375838926	0
Smooth Muscle	miR21KO_vs_WT	Gm15691	WT	0	0	12367	0.5	1	1	0	0
Smooth Muscle	miR21KO_vs_WT	Lrr1	WT	0	0	12367	0.5	1	1	0	0
Smooth Muscle	miR21KO_vs_WT	D030025P21Rik	WT	0	0	12367	0.5	1	1	0	0
Smooth Muscle	miR21KO_vs_WT	Esrrb	WT	0	0	12367	0.5	1	1	0	0
Smooth Muscle	miR21KO_vs_WT	Serpina1b	WT	0	0	12367	0.5	1	1	0	0
Smooth Muscle	miR21KO_vs_WT	Serpina3f	WT	0.00465199450040232	-0.0036991763497175	12301	0.497331608312444	0.629491978510229	1	0.671140939597315	1.20481927710843
Smooth Muscle	miR21KO_vs_WT	Syne3	WT	0.00465199450040232	-0.00787476177477742	12226.5	0.494319560119673	0.37108300347158	1	0.671140939597315	1.80722891566265
Smooth Muscle	miR21KO_vs_WT	Bcl11b	WT	0	0	12367	0.5	1	1	0	0
Smooth Muscle	miR21KO_vs_WT	Gm10425	WT	0	0	12367	0.5	1	1	0	0
Smooth Muscle	miR21KO_vs_WT	C9	WT	0	0	12367	0.5	1	1	0	0
Smooth Muscle	miR21KO_vs_WT	4930556M19Rik	WT	0	-0.00835117085011982	12218	0.493975903614458	0.1810685886309	1	0	1.20481927710843
Smooth Muscle	miR21KO_vs_WT	Tspyl5	WT	0.025981214838308	-0.00324788313711139	12264	0.49583569176033	0.701696373180108	1	3.35570469798658	4.21686746987952
Smooth Muscle	miR21KO_vs_WT	Fbxo43	WT	0.00465199450040232	0.00465199450040232	12450	0.503355704697987	0.294109997224783	1	0.671140939597315	0
Smooth Muscle	miR21KO_vs_WT	Tnfrsf11b	WT	0.00465199450040232	0.000476409075342406	12375.5	0.500343656505216	0.942560232344868	1	0.671140939597315	0.602409638554217
Smooth Muscle	miR21KO_vs_WT	Dscc1	WT	0	0	12367	0.5	1	1	0	0
Smooth Muscle	miR21KO_vs_WT	Sla	WT	0	0	12367	0.5	1	1	0	0
Smooth Muscle	miR21KO_vs_WT	Gpr20	WT	0.00465199450040232	0.000476409075342406	12375.5	0.500343656505216	0.942560232344868	1	0.671140939597315	0.602409638554217
Smooth Muscle	miR21KO_vs_WT	Slurp1	WT	0	0	12367	0.5	1	1	0	0
Smooth Muscle	miR21KO_vs_WT	Gml2	WT	0	0	12367	0.5	1	1	0	0
Smooth Muscle	miR21KO_vs_WT	Ly6i	WT	0	0	12367	0.5	1	1	0	0
Smooth Muscle	miR21KO_vs_WT	Ly6c2	WT	0	0	12367	0.5	1	1	0	0
Smooth Muscle	miR21KO_vs_WT	BC025446	WT	0	0	12367	0.5	1	1	0	0
Smooth Muscle	miR21KO_vs_WT	Zfp41	WT	0.0325639615028162	0.0116860343775167	12575.5	0.508429691922051	0.437085300854723	1	4.69798657718121	3.01204819277108
Smooth Muscle	miR21KO_vs_WT	Apol7c	WT	0	0	12367	0.5	1	1	0	0
Smooth Muscle	miR21KO_vs_WT	Kctd17	WT	0.294306862050002	0.0318728838994085	12957	0.523853804479664	0.385365055880055	1	38.255033557047	33.1325301204819
Smooth Muscle	miR21KO_vs_WT	Tmprss6	WT	0	0	12367	0.5	1	1	0	0
Smooth Muscle	miR21KO_vs_WT	Gm10863	WT	0	0	12367	0.5	1	1	0	0
Smooth Muscle	miR21KO_vs_WT	1500009C09Rik	WT	0	0	12367	0.5	1	1	0	0
Smooth Muscle	miR21KO_vs_WT	Fam109b	WT	0	0	12367	0.5	1	1	0	0
Smooth Muscle	miR21KO_vs_WT	Scube1	WT	0	-0.00417558542505991	12292.5	0.496987951807229	0.346677195753182	1	0	0.602409638554217
Smooth Muscle	miR21KO_vs_WT	Ldoc1l	WT	0	0	12367	0.5	1	1	0	0
Smooth Muscle	miR21KO_vs_WT	4930578M01Rik	WT	0.0186079780016093	0.0102568071514894	12550	0.507398722406404	0.339548508547074	1	2.68456375838926	1.20481927710843
Smooth Muscle	miR21KO_vs_WT	Gm17058	WT	0.00930398900080463	0.00930398900080463	12533	0.506711409395973	0.136070914058213	1	1.34228187919463	0
Smooth Muscle	miR21KO_vs_WT	Mettl7a3	WT	0	0	12367	0.5	1	1	0	0
Smooth Muscle	miR21KO_vs_WT	Galnt6	WT	0	0	12367	0.5	1	1	0	0
Smooth Muscle	miR21KO_vs_WT	Krt84	WT	0	0	12367	0.5	1	1	0	0
Smooth Muscle	miR21KO_vs_WT	Krt76	WT	0	0	12367	0.5	1	1	0	0
Smooth Muscle	miR21KO_vs_WT	Soat2	WT	0	0	12367	0.5	1	1	0	0
Smooth Muscle	miR21KO_vs_WT	Espl1	WT	0	0	12367	0.5	1	1	0	0
Smooth Muscle	miR21KO_vs_WT	Pde1b	WT	0.0166772258375034	0.0166772258375034	12616	0.51006711409396	0.0671991637026587	1	2.01342281879195	0
Smooth Muscle	miR21KO_vs_WT	Mefv	WT	0	0	12367	0.5	1	1	0	0
Smooth Muscle	miR21KO_vs_WT	Srl	WT	0	-0.0233204880175174	11994.5	0.484939759036145	0.0332379682792817	1	0	3.01204819277108
Smooth Muscle	miR21KO_vs_WT	Prm1	WT	0	-0.00417558542505991	12292.5	0.496987951807229	0.346677195753182	1	0	0.602409638554217
Smooth Muscle	miR21KO_vs_WT	2310015D24Rik	WT	0	0	12367	0.5	1	1	0	0
Smooth Muscle	miR21KO_vs_WT	Pla2g10	WT	0	0	12367	0.5	1	1	0	0
Smooth Muscle	miR21KO_vs_WT	Iqcg	WT	0.0186079780016093	0.00363866083421168	12473.5	0.504305813859465	0.606960155318885	1	2.68456375838926	1.80722891566265
Smooth Muscle	miR21KO_vs_WT	1600019K03Rik	WT	0	0	12367	0.5	1	1	0	0
Smooth Muscle	miR21KO_vs_WT	Fbxo40	WT	0	0	12367	0.5	1	1	0	0
Smooth Muscle	miR21KO_vs_WT	Polq	WT	0	-0.00417558542505991	12292.5	0.496987951807229	0.346677195753182	1	0	0.602409638554217
Smooth Muscle	miR21KO_vs_WT	Cd80	WT	0.00930398900080463	0.00512840357574472	12458.5	0.503699361203202	0.502690177230589	1	1.34228187919463	0.602409638554217
Smooth Muscle	miR21KO_vs_WT	Gm15638	WT	0	0	12367	0.5	1	1	0	0
Smooth Muscle	miR21KO_vs_WT	Adgrg7	WT	0	0	12367	0.5	1	1	0	0
Smooth Muscle	miR21KO_vs_WT	Stx19	WT	0	0	12367	0.5	1	1	0	0
Smooth Muscle	miR21KO_vs_WT	Mrap	WT	0.051962429676616	-0.0299673003010903	12066	0.487830516697663	0.40895658834087	1	6.04026845637584	8.43373493975904
Smooth Muscle	miR21KO_vs_WT	Gm15965	WT	0.00465199450040232	0.000476409075342406	12375.5	0.500343656505216	0.942560232344868	1	0.671140939597315	0.602409638554217
Smooth Muscle	miR21KO_vs_WT	Fpr1	WT	0	0	12367	0.5	1	1	0	0
Smooth Muscle	miR21KO_vs_WT	Zfp820	WT	0.00465199450040232	0.00465199450040232	12450	0.503355704697987	0.294109997224783	1	0.671140939597315	0
Smooth Muscle	miR21KO_vs_WT	Mmp25	WT	0	-0.00417558542505991	12292.5	0.496987951807229	0.346677195753182	1	0	0.602409638554217
Smooth Muscle	miR21KO_vs_WT	Cldn9	WT	0.00930398900080463	0.00930398900080463	12533	0.506711409395973	0.136070914058213	1	1.34228187919463	0
Smooth Muscle	miR21KO_vs_WT	1520401A03Rik	WT	0	0	12367	0.5	1	1	0	0
Smooth Muscle	miR21KO_vs_WT	Gng13	WT	0	0	12367	0.5	1	1	0	0
Smooth Muscle	miR21KO_vs_WT	Fbxl16	WT	0.0186079780016093	-0.00644553454875019	12252	0.49535052963532	0.640413892734898	1	2.68456375838926	3.6144578313253
Smooth Muscle	miR21KO_vs_WT	Tff3	WT	0	0	12367	0.5	1	1	0	0
Smooth Muscle	miR21KO_vs_WT	Zfp763	WT	0.013955983501207	0.00978039807614704	12541.5	0.507055065901189	0.266280359079509	1	2.01342281879195	0.602409638554217
Smooth Muscle	miR21KO_vs_WT	Myo1f	WT	0	0	12367	0.5	1	1	0	0
Smooth Muscle	miR21KO_vs_WT	H2-Oa	WT	0	0	12367	0.5	1	1	0	0
Smooth Muscle	miR21KO_vs_WT	2300002M23Rik	WT	0	0	12367	0.5	1	1	0	0
Smooth Muscle	miR21KO_vs_WT	Gm20443	WT	0.00465199450040232	0.00465199450040232	12450	0.503355704697987	0.294109997224783	1	0.671140939597315	0
Smooth Muscle	miR21KO_vs_WT	H2-M5	WT	0	0	12367	0.5	1	1	0	0
Smooth Muscle	miR21KO_vs_WT	H2-M2	WT	0	0	12367	0.5	1	1	0	0
Smooth Muscle	miR21KO_vs_WT	A530064D06Rik	WT	0	0	12367	0.5	1	1	0	0
Smooth Muscle	miR21KO_vs_WT	Trem1	WT	0	0	12367	0.5	1	1	0	0
Smooth Muscle	miR21KO_vs_WT	Trem3	WT	0	0	12367	0.5	1	1	0	0
Smooth Muscle	miR21KO_vs_WT	B430306N03Rik	WT	0	0	12367	0.5	1	1	0	0
Smooth Muscle	miR21KO_vs_WT	Kcnh8	WT	0	-0.00417558542505991	12292.5	0.496987951807229	0.346677195753182	1	0	0.602409638554217
Smooth Muscle	miR21KO_vs_WT	Gm16712	WT	0	0	12367	0.5	1	1	0	0
Smooth Muscle	miR21KO_vs_WT	Gm11110	WT	0	-0.00417558542505991	12292.5	0.496987951807229	0.346677195753182	1	0	0.602409638554217
Smooth Muscle	miR21KO_vs_WT	Spdya	WT	0.00465199450040232	0.00465199450040232	12450	0.503355704697987	0.294109997224783	1	0.671140939597315	0
Smooth Muscle	miR21KO_vs_WT	Haao	WT	0	0	12367	0.5	1	1	0	0
Smooth Muscle	miR21KO_vs_WT	A830052D11Rik	WT	0.00465199450040232	0.00465199450040232	12450	0.503355704697987	0.294109997224783	1	0.671140939597315	0
Smooth Muscle	miR21KO_vs_WT	Slc23a1	WT	0.00465199450040232	-0.0103173226669953	12226	0.494299345031131	0.369372073704787	1	0.671140939597315	1.80722891566265
Smooth Muscle	miR21KO_vs_WT	Pcdhb21	WT	0.0232599725020116	0.00238204537671203	12409.5	0.501718282526077	0.86395218758123	1	3.35570469798658	3.01204819277108
Smooth Muscle	miR21KO_vs_WT	Slc25a2	WT	0	-0.00835117085011982	12218	0.493975903614458	0.1810685886309	1	0	1.20481927710843
Smooth Muscle	miR21KO_vs_WT	Pcdhgb6	WT	0.00930398900080463	-0.00739835269943501	12235	0.494663216624889	0.491348958756845	1	1.34228187919463	2.40963855421687
Smooth Muscle	miR21KO_vs_WT	Jakmip2	WT	0	0	12367	0.5	1	1	0	0
Smooth Muscle	miR21KO_vs_WT	Ctxn3	WT	0.0325639615028162	0.0116860343775167	12251	0.495310099458236	0.59948168412011	1	2.01342281879195	3.01204819277108
Smooth Muscle	miR21KO_vs_WT	Chsy3	WT	0.0678491653419288	0.0427956527915694	13085	0.529028867146438	0.0353136546344938	1	9.39597315436242	3.6144578313253
Smooth Muscle	miR21KO_vs_WT	Gm4951	WT	0.0279119670024139	0.00041589355983657	12407.5	0.501637422171909	0.870364430058107	1	3.35570469798658	3.01204819277108
Smooth Muscle	miR21KO_vs_WT	Pde6a	WT	0.00465199450040232	0.000476409075342406	12375.5	0.500343656505216	0.942560232344868	1	0.671140939597315	0.602409638554217
Smooth Muscle	miR21KO_vs_WT	Sh3tc2	WT	0	0	12367	0.5	1	1	0	0
Smooth Muscle	miR21KO_vs_WT	Dynap	WT	0	0	12367	0.5	1	1	0	0
Smooth Muscle	miR21KO_vs_WT	Rnf165	WT	0	-0.00417558542505991	12292.5	0.496987951807229	0.346677195753182	1	0	0.602409638554217
Smooth Muscle	miR21KO_vs_WT	Mtl5	WT	0	0	12367	0.5	1	1	0	0
Smooth Muscle	miR21KO_vs_WT	BC021614	WT	0	0	12367	0.5	1	1	0	0
Smooth Muscle	miR21KO_vs_WT	Gpr152	WT	0.00465199450040232	0.00465199450040232	12450	0.503355704697987	0.294109997224783	1	0.671140939597315	0
Smooth Muscle	miR21KO_vs_WT	Ptprcap	WT	0	0	12367	0.5	1	1	0	0
Smooth Muscle	miR21KO_vs_WT	2010003K11Rik	WT	0	0	12367	0.5	1	1	0	0
Smooth Muscle	miR21KO_vs_WT	Ctsw	WT	0	0	12367	0.5	1	1	0	0
Smooth Muscle	miR21KO_vs_WT	Batf2	WT	0.0232599725020116	0.0149088016518918	12633	0.510754427104391	0.197605453355931	1	3.35570469798658	1.20481927710843
Smooth Muscle	miR21KO_vs_WT	Scgb1a1	WT	0	0	12367	0.5	1	1	0	0
Smooth Muscle	miR21KO_vs_WT	Cyb561a3	WT	0.0511719395044255	-0.013904402763691	12157	0.491509662812323	0.586064184269128	1	7.38255033557047	9.03614457831325
Smooth Muscle	miR21KO_vs_WT	Ms4a14	WT	0	0	12367	0.5	1	1	0	0
Smooth Muscle	miR21KO_vs_WT	Ms4a4c	WT	0	0	12367	0.5	1	1	0	0
Smooth Muscle	miR21KO_vs_WT	Pdcd1lg2	WT	0	0	12367	0.5	1	1	0	0
Smooth Muscle	miR21KO_vs_WT	Lipm	WT	0	0	12367	0.5	1	1	0	0
Smooth Muscle	miR21KO_vs_WT	Gm26902	WT	0	-0.00835117085011982	12218	0.493975903614458	0.1810685886309	1	0	1.20481927710843
Smooth Muscle	miR21KO_vs_WT	Ifit1bl1	WT	0.00465199450040232	0.00465199450040232	12450	0.503355704697987	0.294109997224783	1	0.671140939597315	0
Smooth Muscle	miR21KO_vs_WT	Ifit1bl2	WT	0	-0.00417558542505991	12292.5	0.496987951807229	0.346677195753182	1	0	0.602409638554217
Smooth Muscle	miR21KO_vs_WT	Htr7	WT	0	0	12367	0.5	1	1	0	0
Smooth Muscle	miR21KO_vs_WT	I830134H01Rik	WT	0	-0.00417558542505991	12292.5	0.496987951807229	0.346677195753182	1	0	0.602409638554217
Smooth Muscle	miR21KO_vs_WT	Cyp2c70	WT	0	0	12367	0.5	1	1	0	0
Smooth Muscle	miR21KO_vs_WT	Nkx2-3	WT	0	0	12367	0.5	1	1	0	0
Smooth Muscle	miR21KO_vs_WT	Pdzd7	WT	0	0	12367	0.5	1	1	0	0
Smooth Muscle	miR21KO_vs_WT	Sorcs1	WT	0	0	12367	0.5	1	1	0	0
Smooth Muscle	miR21KO_vs_WT	Emx2	WT	0.00465199450040232	0.00465199450040232	12450	0.503355704697987	0.294109997224783	1	0.671140939597315	0
Smooth Muscle	miR21KO_vs_WT	AC133103.1	WT	0	0	12367	0.5	1	1	0	0
Smooth Muscle	miR21KO_vs_WT	AC125149.3	WT	0	0	12367	0.5	1	1	0	0
Smooth Muscle	miR21KO_vs_WT	AC168977.2	WT	0	0	12367	0.5	1	1	0	0
Smooth Muscle	miR21KO_vs_WT	MYC	WT	0	0	12367	0.5	1	1	0	0
Smooth Muscle	miR21KO_vs_WT	Khdc1c	WT	0	0	12367	0.5	1	1	0	0
Smooth Muscle	miR21KO_vs_WT	1700072G22Rik	WT	0	-0.00417558542505991	12292.5	0.496987951807229	0.346677195753182	1	0	0.602409638554217
Smooth Muscle	miR21KO_vs_WT	Gm8883	WT	0	0	12367	0.5	1	1	0	0
Smooth Muscle	miR21KO_vs_WT	Gpbar1	WT	0	-0.00417558542505991	12292.5	0.496987951807229	0.346677195753182	1	0	0.602409638554217
Smooth Muscle	miR21KO_vs_WT	Gm19589	WT	0	-0.00417558542505991	12292.5	0.496987951807229	0.346677195753182	1	0	0.602409638554217
Smooth Muscle	miR21KO_vs_WT	Gm28723	WT	0.0186079780016093	0.0186079780016093	12699	0.513422818791946	0.0341816989499134	1	2.68456375838926	0
Smooth Muscle	miR21KO_vs_WT	Gm28856	WT	0	-0.00417558542505991	12292.5	0.496987951807229	0.346677195753182	1	0	0.602409638554217
Smooth Muscle	miR21KO_vs_WT	A430106G13Rik	WT	0	0	12367	0.5	1	1	0	0
Smooth Muscle	miR21KO_vs_WT	Tnr	WT	0	0	12367	0.5	1	1	0	0
Smooth Muscle	miR21KO_vs_WT	Gm16701	WT	0.00465199450040232	0.00465199450040232	12450	0.503355704697987	0.294109997224783	1	0.671140939597315	0
Smooth Muscle	miR21KO_vs_WT	Gm38287	WT	0.013955983501207	0.013955983501207	12616	0.51006711409396	0.0672000913916404	1	2.01342281879195	0
Smooth Muscle	miR21KO_vs_WT	Grin1os	WT	0	-0.00417558542505991	12292.5	0.496987951807229	0.346677195753182	1	0	0.602409638554217
Smooth Muscle	miR21KO_vs_WT	A230005M16Rik	WT	0	0	12367	0.5	1	1	0	0
Smooth Muscle	miR21KO_vs_WT	Phyhd1	WT	0.0957611323443427	-0.0260403813417705	11935	0.482534163499636	0.390765692293152	1	13.4228187919463	16.8674698795181
Smooth Muscle	miR21KO_vs_WT	C230014O12Rik	WT	0	0	12367	0.5	1	1	0	0
Smooth Muscle	miR21KO_vs_WT	Accsl	WT	0	0	12367	0.5	1	1	0	0
Smooth Muscle	miR21KO_vs_WT	Slc1a2	WT	0	0	12367	0.5	1	1	0	0
Smooth Muscle	miR21KO_vs_WT	Kcna4	WT	0	0	12367	0.5	1	1	0	0
Smooth Muscle	miR21KO_vs_WT	D330050G23Rik	WT	0.00465199450040232	0.00465199450040232	12450	0.503355704697987	0.294109997224783	1	0.671140939597315	0
Smooth Muscle	miR21KO_vs_WT	Bub1	WT	0	0	12367	0.5	1	1	0	0
Smooth Muscle	miR21KO_vs_WT	Ebf4	WT	0.00465199450040232	0.00465199450040232	12450	0.503355704697987	0.294109997224783	1	0.671140939597315	0
Smooth Muscle	miR21KO_vs_WT	Avp	WT	0	0	12367	0.5	1	1	0	0
Smooth Muscle	miR21KO_vs_WT	Chgb	WT	0	-0.00835117085011982	12218	0.493975903614458	0.1810685886309	1	0	1.20481927710843
Smooth Muscle	miR21KO_vs_WT	Defb19	WT	0	0	12367	0.5	1	1	0	0
Smooth Muscle	miR21KO_vs_WT	Myh7b	WT	0	0	12367	0.5	1	1	0	0
Smooth Muscle	miR21KO_vs_WT	Platr27	WT	0	0	12367	0.5	1	1	0	0
Smooth Muscle	miR21KO_vs_WT	Svs2	WT	0	0	12367	0.5	1	1	0	0
Smooth Muscle	miR21KO_vs_WT	Rbpjl	WT	0.00465199450040232	0.00465199450040232	12450	0.503355704697987	0.294109997224783	1	0.671140939597315	0
Smooth Muscle	miR21KO_vs_WT	Wfdc10	WT	0	-0.00417558542505991	12292.5	0.496987951807229	0.346677195753182	1	0	0.602409638554217
Smooth Muscle	miR21KO_vs_WT	Gata1	WT	0	0	12367	0.5	1	1	0	0
Smooth Muscle	miR21KO_vs_WT	Was	WT	0	0	12367	0.5	1	1	0	0
Smooth Muscle	miR21KO_vs_WT	Rhox5	WT	0	-0.00417558542505991	12292.5	0.496987951807229	0.346677195753182	1	0	0.602409638554217
Smooth Muscle	miR21KO_vs_WT	Ccdc160	WT	0.0465199450040232	0.0190238715614458	12745	0.515282606937818	0.218772068792928	1	6.71140939597315	3.6144578313253
Smooth Muscle	miR21KO_vs_WT	Xlr	WT	0	0	12367	0.5	1	1	0	0
Smooth Muscle	miR21KO_vs_WT	Tktl1	WT	0	0	12367	0.5	1	1	0	0
Smooth Muscle	miR21KO_vs_WT	RP23-106P7.5	WT	0	0	12367	0.5	1	1	0	0
Smooth Muscle	miR21KO_vs_WT	Sirpb1c	WT	0	0	12367	0.5	1	1	0	0
Smooth Muscle	miR21KO_vs_WT	Mccc1os	WT	0.00465199450040232	0.00465199450040232	12450	0.503355704697987	0.294109997224783	1	0.671140939597315	0
Smooth Muscle	miR21KO_vs_WT	Fcrls	WT	0	0	12367	0.5	1	1	0	0
Smooth Muscle	miR21KO_vs_WT	AI849053	WT	0.00930398900080463	0.00930398900080463	12533	0.506711409395973	0.136070914058213	1	1.34228187919463	0
Smooth Muscle	miR21KO_vs_WT	Gm37584	WT	0	-0.00417558542505991	12292.5	0.496987951807229	0.346677195753182	1	0	0.602409638554217
Smooth Muscle	miR21KO_vs_WT	Cd2	WT	0	0	12367	0.5	1	1	0	0
Smooth Muscle	miR21KO_vs_WT	Mab21l3	WT	0	0	12367	0.5	1	1	0	0
Smooth Muscle	miR21KO_vs_WT	Nr1h5	WT	0	0	12367	0.5	1	1	0	0
Smooth Muscle	miR21KO_vs_WT	Kcnd3os	WT	0.013955983501207	-0.00101333366619064	12391	0.50097032425002	0.902119572763065	1	2.01342281879195	1.80722891566265
Smooth Muscle	miR21KO_vs_WT	I830077J02Rik	WT	0	0	12367	0.5	1	1	0	0
Smooth Muscle	miR21KO_vs_WT	Chil6	WT	0	0	12367	0.5	1	1	0	0
Smooth Muscle	miR21KO_vs_WT	Myoz2	WT	0	-0.00835117085011982	12218	0.493975903614458	0.1810685886309	1	0	1.20481927710843
Smooth Muscle	miR21KO_vs_WT	Gm15551	WT	0.00737323683669872	-0.0009779340134211	12302	0.497372038489529	0.634731305887916	1	0.671140939597315	1.20481927710843
Smooth Muscle	miR21KO_vs_WT	Unc5c	WT	0.0166772258375034	0.00832605498738354	12468	0.504083447885502	0.565138056368143	1	2.01342281879195	1.20481927710843
Smooth Muscle	miR21KO_vs_WT	Plag1	WT	0.00465199450040232	-0.00614173724193536	12300.5	0.497311393223902	0.626877528850873	1	0.671140939597315	1.20481927710843
Smooth Muscle	miR21KO_vs_WT	4933430I17Rik	WT	0	-0.00417558542505991	12292.5	0.496987951807229	0.346677195753182	1	0	0.602409638554217
Smooth Muscle	miR21KO_vs_WT	Tnfsf8	WT	0	0	12367	0.5	1	1	0	0
Smooth Muscle	miR21KO_vs_WT	Gm13285	WT	0	0	12367	0.5	1	1	0	0
Smooth Muscle	miR21KO_vs_WT	0610025J13Rik	WT	0	0	12367	0.5	1	1	0	0
Smooth Muscle	miR21KO_vs_WT	Elavl4	WT	0	0	12367	0.5	1	1	0	0
Smooth Muscle	miR21KO_vs_WT	Gm10300	WT	0	0	12367	0.5	1	1	0	0
Smooth Muscle	miR21KO_vs_WT	Uts2	WT	0	0	12367	0.5	1	1	0	0
Smooth Muscle	miR21KO_vs_WT	Ajap1	WT	0	0	12367	0.5	1	1	0	0
Smooth Muscle	miR21KO_vs_WT	Fbxl13	WT	0	0	12367	0.5	1	1	0	0
Smooth Muscle	miR21KO_vs_WT	Gm4961	WT	0	0	12367	0.5	1	1	0	0
Smooth Muscle	miR21KO_vs_WT	Cib4	WT	0	0	12367	0.5	1	1	0	0
Smooth Muscle	miR21KO_vs_WT	Tmem156	WT	0	0	12367	0.5	1	1	0	0
Smooth Muscle	miR21KO_vs_WT	Lrcol1	WT	0	0	12367	0.5	1	1	0	0
Smooth Muscle	miR21KO_vs_WT	Iqcd	WT	0	-0.00417558542505991	12292.5	0.496987951807229	0.346677195753182	1	0	0.602409638554217
Smooth Muscle	miR21KO_vs_WT	Pitpnm2os2	WT	0	0	12367	0.5	1	1	0	0
Smooth Muscle	miR21KO_vs_WT	D130017N08Rik	WT	0.0166772258375034	0.00832605498738354	12468	0.504083447885502	0.565138056368143	1	2.01342281879195	1.20481927710843
Smooth Muscle	miR21KO_vs_WT	Gm15408	WT	0.00465199450040232	0.00465199450040232	12450	0.503355704697987	0.294109997224783	1	0.671140939597315	0
Smooth Muscle	miR21KO_vs_WT	Asz1	WT	0	0	12367	0.5	1	1	0	0
Smooth Muscle	miR21KO_vs_WT	Cpa4	WT	0	0	12367	0.5	1	1	0	0
Smooth Muscle	miR21KO_vs_WT	Gm7932	WT	0	0	12367	0.5	1	1	0	0
Smooth Muscle	miR21KO_vs_WT	Cml3	WT	0	0	12367	0.5	1	1	0	0
Smooth Muscle	miR21KO_vs_WT	Gm44442	WT	0	0	12367	0.5	1	1	0	0
Smooth Muscle	miR21KO_vs_WT	Oxtr	WT	0.00930398900080463	-0.0140164990167128	12233	0.49458235627072	0.484775023225897	1	1.34228187919463	2.40963855421687
Smooth Muscle	miR21KO_vs_WT	Prrt3	WT	0	0	12367	0.5	1	1	0	0
Smooth Muscle	miR21KO_vs_WT	Gm20531	WT	0	0	12367	0.5	1	1	0	0
Smooth Muscle	miR21KO_vs_WT	Kcna6	WT	0	0	12367	0.5	1	1	0	0
Smooth Muscle	miR21KO_vs_WT	Klrc2	WT	0	0	12367	0.5	1	1	0	0
Smooth Muscle	miR21KO_vs_WT	Gprc5d	WT	0	0	12367	0.5	1	1	0	0
Smooth Muscle	miR21KO_vs_WT	Gm20400	WT	0	-0.00835117085011982	12218	0.493975903614458	0.1810685886309	1	0	1.20481927710843
Smooth Muscle	miR21KO_vs_WT	Far2	WT	0	0	12367	0.5	1	1	0	0
Smooth Muscle	miR21KO_vs_WT	Pla2g4c	WT	0	0	12367	0.5	1	1	0	0
Smooth Muscle	miR21KO_vs_WT	Sult2a5	WT	0	0	12367	0.5	1	1	0	0
Smooth Muscle	miR21KO_vs_WT	Apoc4	WT	0	0	12367	0.5	1	1	0	0
Smooth Muscle	miR21KO_vs_WT	Atp1a3	WT	0	-0.00417558542505991	12292.5	0.496987951807229	0.346677195753182	1	0	0.602409638554217
Smooth Muscle	miR21KO_vs_WT	Zfp82	WT	0.013955983501207	0.00142922722602722	12392.5	0.501030969515647	0.895909929107713	1	2.01342281879195	1.80722891566265
Smooth Muscle	miR21KO_vs_WT	2200002J24Rik	WT	0	0	12367	0.5	1	1	0	0
Smooth Muscle	miR21KO_vs_WT	Mybpc2	WT	0	0	12367	0.5	1	1	0	0
Smooth Muscle	miR21KO_vs_WT	Gm2788	WT	0	0	12367	0.5	1	1	0	0
Smooth Muscle	miR21KO_vs_WT	Luzp2	WT	0.012025231337101	0.012025231337101	12533	0.506711409395973	0.136070914058213	1	1.34228187919463	0
Smooth Muscle	miR21KO_vs_WT	RP23-53O7.2	WT	0	0	12367	0.5	1	1	0	0
Smooth Muscle	miR21KO_vs_WT	Mesp1	WT	0	0	12367	0.5	1	1	0	0
Smooth Muscle	miR21KO_vs_WT	6330403N20Rik	WT	0	0	12367	0.5	1	1	0	0
Smooth Muscle	miR21KO_vs_WT	Gm4070	WT	0	0	12367	0.5	1	1	0	0
Smooth Muscle	miR21KO_vs_WT	Gp2	WT	0	0	12367	0.5	1	1	0	0
Smooth Muscle	miR21KO_vs_WT	Spn	WT	0	0	12367	0.5	1	1	0	0
Smooth Muscle	miR21KO_vs_WT	Cox6a2	WT	0	0	12367	0.5	1	1	0	0
Smooth Muscle	miR21KO_vs_WT	Nkx6-2	WT	0.00737323683669872	0.00737323683669872	12450	0.503355704697987	0.294109997224783	1	0.671140939597315	0
Smooth Muscle	miR21KO_vs_WT	B4galnt4	WT	0.0186079780016093	0.0102568071514894	12550	0.507398722406404	0.339548508547074	1	2.68456375838926	1.20481927710843
Smooth Muscle	miR21KO_vs_WT	RP23-6I17.1	WT	0	0	12367	0.5	1	1	0	0
Smooth Muscle	miR21KO_vs_WT	Gm26674	WT	0	0	12367	0.5	1	1	0	0
Smooth Muscle	miR21KO_vs_WT	Fabp7	WT	0	-0.00417558542505991	12292.5	0.496987951807229	0.346677195753182	1	0	0.602409638554217
Smooth Muscle	miR21KO_vs_WT	1700028I16Rik	WT	0	-0.00417558542505991	12292.5	0.496987951807229	0.346677195753182	1	0	0.602409638554217
Smooth Muscle	miR21KO_vs_WT	Parpbp	WT	0	0	12367	0.5	1	1	0	0
Smooth Muscle	miR21KO_vs_WT	Syt1	WT	0.00465199450040232	0.000476409075342406	12375.5	0.500343656505216	0.942560232344868	1	0.671140939597315	0.602409638554217
Smooth Muscle	miR21KO_vs_WT	Tac2	WT	0	0	12367	0.5	1	1	0	0
Smooth Muscle	miR21KO_vs_WT	Gm26847	WT	0	0	12367	0.5	1	1	0	0
Smooth Muscle	miR21KO_vs_WT	C330021F23Rik	WT	0	0	12367	0.5	1	1	0	0
Smooth Muscle	miR21KO_vs_WT	9530052E02Rik	WT	0	0	12367	0.5	1	1	0	0
Smooth Muscle	miR21KO_vs_WT	Neil3	WT	0	0	12367	0.5	1	1	0	0
Smooth Muscle	miR21KO_vs_WT	Zfp882	WT	0.0186079780016093	-0.00226994912369029	12326.5	0.498362577828091	0.863643759417319	1	2.68456375838926	3.01204819277108
Smooth Muscle	miR21KO_vs_WT	Clgn	WT	0	0	12367	0.5	1	1	0	0
Smooth Muscle	miR21KO_vs_WT	2210011C24Rik	WT	0	0	12367	0.5	1	1	0	0
Smooth Muscle	miR21KO_vs_WT	Il27ra	WT	0	-0.00417558542505991	12292.5	0.496987951807229	0.346677195753182	1	0	0.602409638554217
Smooth Muscle	miR21KO_vs_WT	4930432K21Rik	WT	0	-0.00417558542505991	12292.5	0.496987951807229	0.346677195753182	1	0	0.602409638554217
Smooth Muscle	miR21KO_vs_WT	9330175E14Rik	WT	0	0	12367	0.5	1	1	0	0
Smooth Muscle	miR21KO_vs_WT	Tmed6	WT	0	0	12367	0.5	1	1	0	0
Smooth Muscle	miR21KO_vs_WT	Gm10614	WT	0	-0.00417558542505991	12292.5	0.496987951807229	0.346677195753182	1	0	0.602409638554217
Smooth Muscle	miR21KO_vs_WT	Fam107a	WT	0.013955983501207	-0.0027463581990327	12318	0.498018921322875	0.813930785271345	1	2.01342281879195	2.40963855421687
Smooth Muscle	miR21KO_vs_WT	Ptgdr	WT	0	0	12367	0.5	1	1	0	0
Smooth Muscle	miR21KO_vs_WT	Gpr137c	WT	0.0306332093387103	0.00557969678835083	12421	0.502183229562545	0.841540189591679	1	4.02684563758389	3.6144578313253
Smooth Muscle	miR21KO_vs_WT	Rnase6	WT	0	0	12367	0.5	1	1	0	0
Smooth Muscle	miR21KO_vs_WT	Gm26590	WT	0.00465199450040232	0.00465199450040232	12450	0.503355704697987	0.294109997224783	1	0.671140939597315	0
Smooth Muscle	miR21KO_vs_WT	Cma1	WT	0	0	12367	0.5	1	1	0	0
Smooth Muscle	miR21KO_vs_WT	Gpr18	WT	0	0	12367	0.5	1	1	0	0
Smooth Muscle	miR21KO_vs_WT	1700012B09Rik	WT	0	0	12367	0.5	1	1	0	0
Smooth Muscle	miR21KO_vs_WT	Gm26733	WT	0	0	12367	0.5	1	1	0	0
Smooth Muscle	miR21KO_vs_WT	Cxcr5	WT	0	0	12367	0.5	1	1	0	0
Smooth Muscle	miR21KO_vs_WT	Cyp11a1	WT	0	0	12367	0.5	1	1	0	0
Smooth Muscle	miR21KO_vs_WT	Ccdc33	WT	0	0	12367	0.5	1	1	0	0
Smooth Muscle	miR21KO_vs_WT	Gm17477	WT	0.013955983501207	0.00142922722602722	12392.5	0.501030969515647	0.895909929107713	1	2.01342281879195	1.80722891566265
Smooth Muscle	miR21KO_vs_WT	Mei4	WT	0	0	12367	0.5	1	1	0	0
Smooth Muscle	miR21KO_vs_WT	Ccr2	WT	0	0	12367	0.5	1	1	0	0
Smooth Muscle	miR21KO_vs_WT	Gm16033	WT	0	0	12367	0.5	1	1	0	0
Smooth Muscle	miR21KO_vs_WT	Dppa1	WT	0	0	12367	0.5	1	1	0	0
Smooth Muscle	miR21KO_vs_WT	4933405E24Rik	WT	0	0	12367	0.5	1	1	0	0
Smooth Muscle	miR21KO_vs_WT	Kcnj12	WT	0.0279119670024139	0.0112096253021743	12567	0.508086035416835	0.41570760911287	1	4.02684563758389	2.40963855421687
Smooth Muscle	miR21KO_vs_WT	Slc5a10	WT	0	0	12367	0.5	1	1	0	0
Smooth Muscle	miR21KO_vs_WT	Tmem95	WT	0	0	12367	0.5	1	1	0	0
Smooth Muscle	miR21KO_vs_WT	Tm4sf5	WT	0	0	12367	0.5	1	1	0	0
Smooth Muscle	miR21KO_vs_WT	Scimp	WT	0	0	12367	0.5	1	1	0	0
Smooth Muscle	miR21KO_vs_WT	Fam64a	WT	0	0	12367	0.5	1	1	0	0
Smooth Muscle	miR21KO_vs_WT	Slfn3	WT	0	0	12367	0.5	1	1	0	0
Smooth Muscle	miR21KO_vs_WT	Gm11496	WT	0	0	12367	0.5	1	1	0	0
Smooth Muscle	miR21KO_vs_WT	4930405D11Rik	WT	0	0	12367	0.5	1	1	0	0
Smooth Muscle	miR21KO_vs_WT	Skap1	WT	0	0	12367	0.5	1	1	0	0
Smooth Muscle	miR21KO_vs_WT	Krtap1-5	WT	0	0	12367	0.5	1	1	0	0
Smooth Muscle	miR21KO_vs_WT	Gm12349	WT	0	0	12367	0.5	1	1	0	0
Smooth Muscle	miR21KO_vs_WT	4932435O22Rik	WT	0	0	12367	0.5	1	1	0	0
Smooth Muscle	miR21KO_vs_WT	Gm16755	WT	0	0	12367	0.5	1	1	0	0
Smooth Muscle	miR21KO_vs_WT	Gm12589	WT	0	0	12367	0.5	1	1	0	0
Smooth Muscle	miR21KO_vs_WT	2810429I04Rik	WT	0	0	12367	0.5	1	1	0	0
Smooth Muscle	miR21KO_vs_WT	Akr1c18	WT	0	0	12367	0.5	1	1	0	0
Smooth Muscle	miR21KO_vs_WT	Hist1h2ah	WT	0	0	12367	0.5	1	1	0	0
Smooth Muscle	miR21KO_vs_WT	Gm26651	WT	0	0	12367	0.5	1	1	0	0
Smooth Muscle	miR21KO_vs_WT	Gm37276	WT	0	0	12367	0.5	1	1	0	0
Smooth Muscle	miR21KO_vs_WT	Bhmt	WT	0	0	12367	0.5	1	1	0	0
Smooth Muscle	miR21KO_vs_WT	Bhmt2	WT	0	0	12367	0.5	1	1	0	0
Smooth Muscle	miR21KO_vs_WT	Dmgdh	WT	0	0	12367	0.5	1	1	0	0
Smooth Muscle	miR21KO_vs_WT	Ankdd1b	WT	0	0	12367	0.5	1	1	0	0
Smooth Muscle	miR21KO_vs_WT	Gm26559	WT	0.00930398900080463	0.00930398900080463	12533	0.506711409395973	0.136070914058213	1	1.34228187919463	0
Smooth Muscle	miR21KO_vs_WT	BC067074	WT	0.00930398900080463	0.000952818150684811	12384	0.500687313010431	0.916044992624318	1	1.34228187919463	1.20481927710843
Smooth Muscle	miR21KO_vs_WT	5730507C01Rik	WT	0	0	12367	0.5	1	1	0	0
Smooth Muscle	miR21KO_vs_WT	Nrxn3	WT	0	0	12367	0.5	1	1	0	0
Smooth Muscle	miR21KO_vs_WT	Begain	WT	0.00930398900080463	0.00512840357574472	12458.5	0.503699361203202	0.502690177230589	1	1.34228187919463	0.602409638554217
Smooth Muscle	miR21KO_vs_WT	Tex22	WT	0	0	12367	0.5	1	1	0	0
Smooth Muscle	miR21KO_vs_WT	Ly6f	WT	0	0	12367	0.5	1	1	0	0
Smooth Muscle	miR21KO_vs_WT	Apol10a	WT	0	0	12367	0.5	1	1	0	0
Smooth Muscle	miR21KO_vs_WT	Lgals2	WT	0	0	12367	0.5	1	1	0	0
Smooth Muscle	miR21KO_vs_WT	Gm16059	WT	0	0	12367	0.5	1	1	0	0
Smooth Muscle	miR21KO_vs_WT	Cyp2d26	WT	0	0	12367	0.5	1	1	0	0
Smooth Muscle	miR21KO_vs_WT	Nfam1	WT	0	0	12367	0.5	1	1	0	0
Smooth Muscle	miR21KO_vs_WT	Troap	WT	0	0	12367	0.5	1	1	0	0
Smooth Muscle	miR21KO_vs_WT	A330009N23Rik	WT	0	-0.00417558542505991	12292.5	0.496987951807229	0.346677195753182	1	0	0.602409638554217
Smooth Muscle	miR21KO_vs_WT	Krt86	WT	0	-0.00417558542505991	12292.5	0.496987951807229	0.346677195753182	1	0	0.602409638554217
Smooth Muscle	miR21KO_vs_WT	Glycam1	WT	0	0	12367	0.5	1	1	0	0
Smooth Muscle	miR21KO_vs_WT	Atf7ip2	WT	0	-0.00417558542505991	12292.5	0.496987951807229	0.346677195753182	1	0	0.602409638554217
Smooth Muscle	miR21KO_vs_WT	Ahsg	WT	0	0	12367	0.5	1	1	0	0
Smooth Muscle	miR21KO_vs_WT	Btla	WT	0	0	12367	0.5	1	1	0	0
Smooth Muscle	miR21KO_vs_WT	Rbm11	WT	0	-0.00835117085011982	12218	0.493975903614458	0.1810685886309	1	0	1.20481927710843
Smooth Muscle	miR21KO_vs_WT	Grik1	WT	0	0	12367	0.5	1	1	0	0
Smooth Muscle	miR21KO_vs_WT	Krtap11-1	WT	0	-0.00835117085011982	12218	0.493975903614458	0.1810685886309	1	0	1.20481927710843
Smooth Muscle	miR21KO_vs_WT	B3galt5	WT	0.00930398900080463	0.00930398900080463	12533	0.506711409395973	0.136070914058213	1	1.34228187919463	0
Smooth Muscle	miR21KO_vs_WT	1700022N22Rik	WT	0	0	12367	0.5	1	1	0	0
Smooth Muscle	miR21KO_vs_WT	Gm20109	WT	0.00465199450040232	0.00465199450040232	12450	0.503355704697987	0.294109997224783	1	0.671140939597315	0
Smooth Muscle	miR21KO_vs_WT	Rasal3	WT	0	0	12367	0.5	1	1	0	0
Smooth Muscle	miR21KO_vs_WT	H2-Ob	WT	0	0	12367	0.5	1	1	0	0
Smooth Muscle	miR21KO_vs_WT	H2-M9	WT	0	-0.00417558542505991	12292.5	0.496987951807229	0.346677195753182	1	0	0.602409638554217
Smooth Muscle	miR21KO_vs_WT	Efhb	WT	0.0193984681737998	0.00687171189862003	12395.5	0.501152260046899	0.883501499347166	1	2.01342281879195	1.80722891566265
Smooth Muscle	miR21KO_vs_WT	Dennd1c	WT	0	0	12367	0.5	1	1	0	0
Smooth Muscle	miR21KO_vs_WT	Gm26510	WT	0	0	12367	0.5	1	1	0	0
Smooth Muscle	miR21KO_vs_WT	Gm28529	WT	0.00465199450040232	0.00465199450040232	12450	0.503355704697987	0.294109997224783	1	0.671140939597315	0
Smooth Muscle	miR21KO_vs_WT	Pcdhb3	WT	0.0399371983395149	0.00582297857965984	12505	0.505579364437616	0.644220005835758	1	5.36912751677852	4.21686746987952
Smooth Muscle	miR21KO_vs_WT	Gm15337	WT	0	-0.00417558542505991	12292.5	0.496987951807229	0.346677195753182	1	0	0.602409638554217
Smooth Muscle	miR21KO_vs_WT	Ticam2	WT	0	0	12367	0.5	1	1	0	0
Smooth Muscle	miR21KO_vs_WT	Alpk2	WT	0.0372159560032185	0.0264222242608809	12797	0.517384976146195	0.0651609355491727	1	4.69798657718121	1.20481927710843
Smooth Muscle	miR21KO_vs_WT	Katnal2	WT	0	-0.00417558542505991	12292.5	0.496987951807229	0.346677195753182	1	0	0.602409638554217
Smooth Muscle	miR21KO_vs_WT	Gm17552	WT	0.00465199450040232	0.00465199450040232	12450	0.503355704697987	0.294109997224783	1	0.671140939597315	0
Smooth Muscle	miR21KO_vs_WT	Ms4a15	WT	0	0	12367	0.5	1	1	0	0
Smooth Muscle	miR21KO_vs_WT	Ms4a4a	WT	0	0	12367	0.5	1	1	0	0
Smooth Muscle	miR21KO_vs_WT	Kcnv2	WT	0	0	12367	0.5	1	1	0	0
Smooth Muscle	miR21KO_vs_WT	Eno4	WT	0	0	12367	0.5	1	1	0	0
Smooth Muscle	miR21KO_vs_WT	Spry3	WT	0	0	12367	0.5	1	1	0	0
Smooth Muscle	miR21KO_vs_WT	Tmlhe	WT	0	-0.0250535125503595	11920	0.481927710843373	0.0194589168057597	1	0	3.6144578313253
Smooth Muscle	miR21KO_vs_WT	Prdm14	WT	0	0	12367	0.5	1	1	0	0
Smooth Muscle	miR21KO_vs_WT	Msc	WT	0	0	12367	0.5	1	1	0	0
Smooth Muscle	miR21KO_vs_WT	4930444P10Rik	WT	0	0	12367	0.5	1	1	0	0
Smooth Muscle	miR21KO_vs_WT	Gm17767	WT	0	0	12367	0.5	1	1	0	0
Smooth Muscle	miR21KO_vs_WT	4930558J18Rik	WT	0	0	12367	0.5	1	1	0	0
Smooth Muscle	miR21KO_vs_WT	Ctla4	WT	0	0	12367	0.5	1	1	0	0
Smooth Muscle	miR21KO_vs_WT	Myl1	WT	0	0	12367	0.5	1	1	0	0
Smooth Muscle	miR21KO_vs_WT	Ankar	WT	0	0	12367	0.5	1	1	0	0
Smooth Muscle	miR21KO_vs_WT	C530043A13Rik	WT	0	-0.00417558542505991	12292.5	0.496987951807229	0.346677195753182	1	0	0.602409638554217
Smooth Muscle	miR21KO_vs_WT	Plcd4	WT	0	-0.00835117085011982	12218	0.493975903614458	0.1810685886309	1	0	1.20481927710843
Smooth Muscle	miR21KO_vs_WT	Slc19a3	WT	0	-0.00417558542505991	12292.5	0.496987951807229	0.346677195753182	1	0	0.602409638554217
Smooth Muscle	miR21KO_vs_WT	Gm29538	WT	0	0	12367	0.5	1	1	0	0
Smooth Muscle	miR21KO_vs_WT	Gm28721	WT	0	0	12367	0.5	1	1	0	0
Smooth Muscle	miR21KO_vs_WT	1700020N18Rik	WT	0	0	12367	0.5	1	1	0	0
Smooth Muscle	miR21KO_vs_WT	Otos	WT	0	0	12367	0.5	1	1	0	0
Smooth Muscle	miR21KO_vs_WT	Pdcd1	WT	0	0	12367	0.5	1	1	0	0
Smooth Muscle	miR21KO_vs_WT	Gm28187	WT	0	0	12367	0.5	1	1	0	0
Smooth Muscle	miR21KO_vs_WT	Gm28913	WT	0	-0.00417558542505991	12292.5	0.496987951807229	0.346677195753182	1	0	0.602409638554217
Smooth Muscle	miR21KO_vs_WT	Lax1	WT	0.0325639615028162	0.0259458151855384	12870	0.52033637907334	0.0223228236958243	1	4.69798657718121	0.602409638554217
Smooth Muscle	miR21KO_vs_WT	Ptpn7	WT	0.00465199450040232	0.000476409075342406	12375.5	0.500343656505216	0.942560232344868	1	0.671140939597315	0.602409638554217
Smooth Muscle	miR21KO_vs_WT	4933409D19Rik	WT	0	0	12367	0.5	1	1	0	0
Smooth Muscle	miR21KO_vs_WT	Nr5a2	WT	0	0	12367	0.5	1	1	0	0
Smooth Muscle	miR21KO_vs_WT	Lhx9	WT	0	0	12367	0.5	1	1	0	0
Smooth Muscle	miR21KO_vs_WT	2310030A07Rik	WT	0	0	12367	0.5	1	1	0	0
Smooth Muscle	miR21KO_vs_WT	Hmcn1	WT	0.00930398900080463	-0.00739835269943501	12235	0.494663216624889	0.491348958756845	1	1.34228187919463	2.40963855421687
Smooth Muscle	miR21KO_vs_WT	Lhx4	WT	0	0	12367	0.5	1	1	0	0
Smooth Muscle	miR21KO_vs_WT	4930518J20Rik	WT	0	0	12367	0.5	1	1	0	0
Smooth Muscle	miR21KO_vs_WT	Gm15853	WT	0.013955983501207	0.00978039807614704	12541.5	0.507055065901189	0.266280359079509	1	2.01342281879195	0.602409638554217
Smooth Muscle	miR21KO_vs_WT	Rxrg	WT	0	0	12367	0.5	1	1	0	0
Smooth Muscle	miR21KO_vs_WT	Fcrla	WT	0	0	12367	0.5	1	1	0	0
Smooth Muscle	miR21KO_vs_WT	Gm10522	WT	0	0	12367	0.5	1	1	0	0
Smooth Muscle	miR21KO_vs_WT	Gm37065	WT	0	0	12367	0.5	1	1	0	0
Smooth Muscle	miR21KO_vs_WT	Nhlh1	WT	0	-0.00417558542505991	12292.5	0.496987951807229	0.346677195753182	1	0	0.602409638554217
Smooth Muscle	miR21KO_vs_WT	H3f3aos	WT	0.0279119670024139	0.00285845445205444	12418	0.502061939031293	0.850346081114136	1	4.02684563758389	3.6144578313253
Smooth Muscle	miR21KO_vs_WT	Capn8	WT	0	-0.00417558542505991	12292.5	0.496987951807229	0.346677195753182	1	0	0.602409638554217
Smooth Muscle	miR21KO_vs_WT	Gm33973	WT	0	0	12367	0.5	1	1	0	0
Smooth Muscle	miR21KO_vs_WT	Gm37800	WT	0	0	12367	0.5	1	1	0	0
Smooth Muscle	miR21KO_vs_WT	9630028B13Rik	WT	0	0	12367	0.5	1	1	0	0
Smooth Muscle	miR21KO_vs_WT	Gm13346	WT	0	0	12367	0.5	1	1	0	0
Smooth Muscle	miR21KO_vs_WT	4931423N10Rik	WT	0	-0.00417558542505991	12292.5	0.496987951807229	0.346677195753182	1	0	0.602409638554217
Smooth Muscle	miR21KO_vs_WT	Grin1	WT	0	-0.00417558542505991	12292.5	0.496987951807229	0.346677195753182	1	0	0.602409638554217
Smooth Muscle	miR21KO_vs_WT	Lcn4	WT	0	0	12367	0.5	1	1	0	0
Smooth Muscle	miR21KO_vs_WT	Gm13381	WT	0	0	12367	0.5	1	1	0	0
Smooth Muscle	miR21KO_vs_WT	Gm13496	WT	0.00465199450040232	0.00465199450040232	12450	0.503355704697987	0.294109997224783	1	0.671140939597315	0
Smooth Muscle	miR21KO_vs_WT	Lrp2	WT	0	0	12367	0.5	1	1	0	0
Smooth Muscle	miR21KO_vs_WT	Rapgef4os3	WT	0	0	12367	0.5	1	1	0	0
Smooth Muscle	miR21KO_vs_WT	6430710C18Rik	WT	0	0	12367	0.5	1	1	0	0
Smooth Muscle	miR21KO_vs_WT	Gm13709	WT	0	0	12367	0.5	1	1	0	0
Smooth Muscle	miR21KO_vs_WT	Dfnb59	WT	0	0	12367	0.5	1	1	0	0
Smooth Muscle	miR21KO_vs_WT	Lrrc55	WT	0	0	12367	0.5	1	1	0	0
Smooth Muscle	miR21KO_vs_WT	Agbl2	WT	0.00465199450040232	0.000476409075342406	12375.5	0.500343656505216	0.942560232344868	1	0.671140939597315	0.602409638554217
Smooth Muscle	miR21KO_vs_WT	Gm10804	WT	0	0	12367	0.5	1	1	0	0
Smooth Muscle	miR21KO_vs_WT	Gm13977	WT	0	0	12367	0.5	1	1	0	0
Smooth Muscle	miR21KO_vs_WT	Slc12a1	WT	0	0	12367	0.5	1	1	0	0
Smooth Muscle	miR21KO_vs_WT	Slc27a2	WT	0	0	12367	0.5	1	1	0	0
Smooth Muscle	miR21KO_vs_WT	Acoxl	WT	0	0	12367	0.5	1	1	0	0
Smooth Muscle	miR21KO_vs_WT	Tgm6	WT	0	0	12367	0.5	1	1	0	0
Smooth Muscle	miR21KO_vs_WT	Defb36	WT	0.013955983501207	0.013955983501207	12616	0.51006711409396	0.0672000913916404	1	2.01342281879195	0
Smooth Muscle	miR21KO_vs_WT	Hnf4a	WT	0	0	12367	0.5	1	1	0	0
Smooth Muscle	miR21KO_vs_WT	Spint3	WT	0	0	12367	0.5	1	1	0	0
Smooth Muscle	miR21KO_vs_WT	Wfdc9	WT	0	0	12367	0.5	1	1	0	0
Smooth Muscle	miR21KO_vs_WT	Slc13a3	WT	0	0	12367	0.5	1	1	0	0
Smooth Muscle	miR21KO_vs_WT	Pmepa1os	WT	0	0	12367	0.5	1	1	0	0
Smooth Muscle	miR21KO_vs_WT	C330013J21Rik	WT	0	0	12367	0.5	1	1	0	0
Smooth Muscle	miR21KO_vs_WT	Ptk6	WT	0.00465199450040232	0.000476409075342406	12375.5	0.500343656505216	0.942560232344868	1	0.671140939597315	0.602409638554217
Smooth Muscle	miR21KO_vs_WT	Oprl1	WT	0	0	12367	0.5	1	1	0	0
Smooth Muscle	miR21KO_vs_WT	Ppp1r3fos	WT	0	0	12367	0.5	1	1	0	0
Smooth Muscle	miR21KO_vs_WT	Syp	WT	0	-0.00417558542505991	12292.5	0.496987951807229	0.346677195753182	1	0	0.602409638554217
Smooth Muscle	miR21KO_vs_WT	Gm14493	WT	0	0	12367	0.5	1	1	0	0
Smooth Muscle	miR21KO_vs_WT	4930502E18Rik	WT	0	0	12367	0.5	1	1	0	0
Smooth Muscle	miR21KO_vs_WT	Aff2	WT	0.0957611323443428	-0.00271989332425306	12315	0.497897630791623	0.914584566518994	1	13.4228187919463	13.855421686747
Smooth Muscle	miR21KO_vs_WT	Tsga8	WT	0	0	12367	0.5	1	1	0	0
Smooth Muscle	miR21KO_vs_WT	Klhl4	WT	0.00465199450040232	0.00465199450040232	12450	0.503355704697987	0.294109997224783	1	0.671140939597315	0
Smooth Muscle	miR21KO_vs_WT	Tmem35	WT	0	0	12367	0.5	1	1	0	0
Smooth Muscle	miR21KO_vs_WT	Tceal7	WT	0	0	12367	0.5	1	1	0	0
Smooth Muscle	miR21KO_vs_WT	Usp51	WT	0.00465199450040232	0.000476409075342406	12375.5	0.500343656505216	0.942560232344868	1	0.671140939597315	0.602409638554217
Smooth Muscle	miR21KO_vs_WT	Gm38335	WT	0	0	12367	0.5	1	1	0	0
Smooth Muscle	miR21KO_vs_WT	Fabp9	WT	0	0	12367	0.5	1	1	0	0
Smooth Muscle	miR21KO_vs_WT	Med12l	WT	0.0186079780016093	0.0144323925765494	12624.5	0.510410770599175	0.141305357441556	1	2.68456375838926	0.602409638554217
Smooth Muscle	miR21KO_vs_WT	Gm38186	WT	0.00465199450040232	-0.00787476177477742	12226.5	0.494319560119673	0.37108300347158	1	0.671140939597315	1.80722891566265
Smooth Muscle	miR21KO_vs_WT	Il12a	WT	0.00465199450040232	0.000476409075342406	12375.5	0.500343656505216	0.942560232344868	1	0.671140939597315	0.602409638554217
Smooth Muscle	miR21KO_vs_WT	Gm37933	WT	0	0	12367	0.5	1	1	0	0
Smooth Muscle	miR21KO_vs_WT	Gm43713	WT	0	0	12367	0.5	1	1	0	0
Smooth Muscle	miR21KO_vs_WT	Gm15998	WT	0	-0.00417558542505991	12292.5	0.496987951807229	0.346677195753182	1	0	0.602409638554217
Smooth Muscle	miR21KO_vs_WT	S100a5	WT	0.00465199450040232	0.00465199450040232	12450	0.503355704697987	0.294109997224783	1	0.671140939597315	0
Smooth Muscle	miR21KO_vs_WT	Gm20628	WT	0	-0.00417558542505991	12292.5	0.496987951807229	0.346677195753182	1	0	0.602409638554217
Smooth Muscle	miR21KO_vs_WT	Cd101	WT	0	0	12367	0.5	1	1	0	0
Smooth Muscle	miR21KO_vs_WT	Gm5546	WT	0	0	12367	0.5	1	1	0	0
Smooth Muscle	miR21KO_vs_WT	Prok1	WT	0	0	12367	0.5	1	1	0	0
Smooth Muscle	miR21KO_vs_WT	Gm12524	WT	0.00465199450040232	0.00465199450040232	12450	0.503355704697987	0.294109997224783	1	0.671140939597315	0
Smooth Muscle	miR21KO_vs_WT	Slc25a54	WT	0	0	12367	0.5	1	1	0	0
Smooth Muscle	miR21KO_vs_WT	Lrrc39	WT	0	0	12367	0.5	1	1	0	0
Smooth Muscle	miR21KO_vs_WT	A530020G20Rik	WT	0	-0.00417558542505991	12292.5	0.496987951807229	0.346677195753182	1	0	0.602409638554217
Smooth Muscle	miR21KO_vs_WT	Gm43568	WT	0	0	12367	0.5	1	1	0	0
Smooth Muscle	miR21KO_vs_WT	Cfi	WT	0	0	12367	0.5	1	1	0	0
Smooth Muscle	miR21KO_vs_WT	Gm42567	WT	0	0	12367	0.5	1	1	0	0
Smooth Muscle	miR21KO_vs_WT	Tacr3	WT	0	0	12367	0.5	1	1	0	0
Smooth Muscle	miR21KO_vs_WT	Slc9b2	WT	0	-0.00417558542505991	12292.5	0.496987951807229	0.346677195753182	1	0	0.602409638554217
Smooth Muscle	miR21KO_vs_WT	Adh4	WT	0	0	12367	0.5	1	1	0	0
Smooth Muscle	miR21KO_vs_WT	1810013D15Rik	WT	0.00465199450040232	0.00465199450040232	12450	0.503355704697987	0.294109997224783	1	0.671140939597315	0
Smooth Muscle	miR21KO_vs_WT	B230334C09Rik	WT	0	0	12367	0.5	1	1	0	0
Smooth Muscle	miR21KO_vs_WT	Necab1	WT	0	-0.00417558542505991	12292.5	0.496987951807229	0.346677195753182	1	0	0.602409638554217
Smooth Muscle	miR21KO_vs_WT	Gabrr1	WT	0	0	12367	0.5	1	1	0	0
Smooth Muscle	miR21KO_vs_WT	Gm12496	WT	0	0	12367	0.5	1	1	0	0
Smooth Muscle	miR21KO_vs_WT	Gm12511	WT	0	0	12367	0.5	1	1	0	0
Smooth Muscle	miR21KO_vs_WT	Ifnz	WT	0	-0.00417558542505991	12292.5	0.496987951807229	0.346677195753182	1	0	0.602409638554217
Smooth Muscle	miR21KO_vs_WT	Slc1a7	WT	0	0	12367	0.5	1	1	0	0
Smooth Muscle	miR21KO_vs_WT	Cyp4x1	WT	0	0	12367	0.5	1	1	0	0
Smooth Muscle	miR21KO_vs_WT	Gm12951	WT	0	0	12367	0.5	1	1	0	0
Smooth Muscle	miR21KO_vs_WT	Ermap	WT	0	-0.00417558542505991	12292.5	0.496987951807229	0.346677195753182	1	0	0.602409638554217
Smooth Muscle	miR21KO_vs_WT	Gm12886	WT	0	0	12367	0.5	1	1	0	0
Smooth Muscle	miR21KO_vs_WT	Gm12932	WT	0	0	12367	0.5	1	1	0	0
Smooth Muscle	miR21KO_vs_WT	Dcdc2b	WT	0	0	12367	0.5	1	1	0	0
Smooth Muscle	miR21KO_vs_WT	Spocd1	WT	0.00465199450040232	0.00465199450040232	12450	0.503355704697987	0.294109997224783	1	0.671140939597315	0
Smooth Muscle	miR21KO_vs_WT	Nr0b2	WT	0	0	12367	0.5	1	1	0	0
Smooth Muscle	miR21KO_vs_WT	1700037C06Rik	WT	0	0	12367	0.5	1	1	0	0
Smooth Muscle	miR21KO_vs_WT	Pla2g2f	WT	0	0	12367	0.5	1	1	0	0
Smooth Muscle	miR21KO_vs_WT	Gm694	WT	0	0	12367	0.5	1	1	0	0
Smooth Muscle	miR21KO_vs_WT	Pramef12os	WT	0	0	12367	0.5	1	1	0	0
Smooth Muscle	miR21KO_vs_WT	Gm13067	WT	0	0	12367	0.5	1	1	0	0
Smooth Muscle	miR21KO_vs_WT	Slc2a5	WT	0.00465199450040232	0.00465199450040232	12450	0.503355704697987	0.294109997224783	1	0.671140939597315	0
Smooth Muscle	miR21KO_vs_WT	Rnf207	WT	0.00465199450040232	0.000476409075342406	12375.5	0.500343656505216	0.942560232344868	1	0.671140939597315	0.602409638554217
Smooth Muscle	miR21KO_vs_WT	Ccdc27	WT	0.00465199450040232	0.000476409075342406	12375.5	0.500343656505216	0.942560232344868	1	0.671140939597315	0.602409638554217
Smooth Muscle	miR21KO_vs_WT	Tmem88b	WT	0	0	12367	0.5	1	1	0	0
Smooth Muscle	miR21KO_vs_WT	Tas1r3	WT	0	0	12367	0.5	1	1	0	0
Smooth Muscle	miR21KO_vs_WT	Mterf1b	WT	0	0	12367	0.5	1	1	0	0
Smooth Muscle	miR21KO_vs_WT	Gm42765	WT	0	0	12367	0.5	1	1	0	0
Smooth Muscle	miR21KO_vs_WT	Gm9970	WT	0.0325639615028162	0.0200372052276365	12724.5	0.514453788307593	0.145272167384795	1	4.69798657718121	1.80722891566265
Smooth Muscle	miR21KO_vs_WT	Gm42711	WT	0	0	12367	0.5	1	1	0	0
Smooth Muscle	miR21KO_vs_WT	Gm7854	WT	0	0	12367	0.5	1	1	0	0
Smooth Muscle	miR21KO_vs_WT	8030423F21Rik	WT	0	0	12367	0.5	1	1	0	0
Smooth Muscle	miR21KO_vs_WT	Gm17182	WT	0	0	12367	0.5	1	1	0	0
Smooth Muscle	miR21KO_vs_WT	Nwd2	WT	0.00930398900080463	0.00930398900080463	12533	0.506711409395973	0.136070914058213	1	1.34228187919463	0
Smooth Muscle	miR21KO_vs_WT	5830416I19Rik	WT	0	0	12367	0.5	1	1	0	0
Smooth Muscle	miR21KO_vs_WT	Gm3716	WT	0	0	12367	0.5	1	1	0	0
Smooth Muscle	miR21KO_vs_WT	Cnga1	WT	0	0	12367	0.5	1	1	0	0
Smooth Muscle	miR21KO_vs_WT	Slc10a4	WT	0	0	12367	0.5	1	1	0	0
Smooth Muscle	miR21KO_vs_WT	Gm6116	WT	0.00465199450040232	0.00465199450040232	12450	0.503355704697987	0.294109997224783	1	0.671140939597315	0
Smooth Muscle	miR21KO_vs_WT	Gm42912	WT	0.00465199450040232	0.00465199450040232	12450	0.503355704697987	0.294109997224783	1	0.671140939597315	0
Smooth Muscle	miR21KO_vs_WT	Gm19619	WT	0	0	12367	0.5	1	1	0	0
Smooth Muscle	miR21KO_vs_WT	Tmem150cos	WT	0	0	12367	0.5	1	1	0	0
Smooth Muscle	miR21KO_vs_WT	1700016H13Rik	WT	0	0	12367	0.5	1	1	0	0
Smooth Muscle	miR21KO_vs_WT	Dmp1	WT	0	0	12367	0.5	1	1	0	0
Smooth Muscle	miR21KO_vs_WT	A930041C12Rik	WT	0	0	12367	0.5	1	1	0	0
Smooth Muscle	miR21KO_vs_WT	Gm42596	WT	0	0	12367	0.5	1	1	0	0
Smooth Muscle	miR21KO_vs_WT	C130026L21Rik	WT	0	0	12367	0.5	1	1	0	0
Smooth Muscle	miR21KO_vs_WT	Actl6b	WT	0	0	12367	0.5	1	1	0	0
Smooth Muscle	miR21KO_vs_WT	Nxpe5	WT	0	0	12367	0.5	1	1	0	0
Smooth Muscle	miR21KO_vs_WT	Papolb	WT	0.00930398900080463	0.000952818150684811	12384	0.500687313010431	0.916044992624318	1	1.34228187919463	1.20481927710843
Smooth Muscle	miR21KO_vs_WT	BC030343	WT	0	0	12367	0.5	1	1	0	0
Smooth Muscle	miR21KO_vs_WT	Gm6370	WT	0	0	12367	0.5	1	1	0	0
Smooth Muscle	miR21KO_vs_WT	Wnt16	WT	0	0	12367	0.5	1	1	0	0
Smooth Muscle	miR21KO_vs_WT	Gm3294	WT	0	0	12367	0.5	1	1	0	0
Smooth Muscle	miR21KO_vs_WT	Prrt4	WT	0	0	12367	0.5	1	1	0	0
Smooth Muscle	miR21KO_vs_WT	Ssmem1	WT	0	0	12367	0.5	1	1	0	0
Smooth Muscle	miR21KO_vs_WT	Gm27019	WT	0.00465199450040232	0.00465199450040232	12450	0.503355704697987	0.294109997224783	1	0.671140939597315	0
Smooth Muscle	miR21KO_vs_WT	Gm6117	WT	0	0	12367	0.5	1	1	0	0
Smooth Muscle	miR21KO_vs_WT	Lrguk	WT	0.00930398900080463	0.00268584268352686	12457.5	0.503658931026118	0.507394808389806	1	1.34228187919463	0.602409638554217
Smooth Muscle	miR21KO_vs_WT	1700025N23Rik	WT	0	0	12367	0.5	1	1	0	0
Smooth Muscle	miR21KO_vs_WT	Mgam	WT	0	0	12367	0.5	1	1	0	0
Smooth Muscle	miR21KO_vs_WT	Trpv5	WT	0.00930398900080463	-0.00148974274153304	12383	0.500646882833347	0.921115225356898	1	1.34228187919463	1.20481927710843
Smooth Muscle	miR21KO_vs_WT	Clcn1	WT	0	0	12367	0.5	1	1	0	0
Smooth Muscle	miR21KO_vs_WT	4833403J16Rik	WT	0	0	12367	0.5	1	1	0	0
Smooth Muscle	miR21KO_vs_WT	C530044C16Rik	WT	0.00465199450040232	0.000476409075342406	12375.5	0.500343656505216	0.942560232344868	1	0.671140939597315	0.602409638554217
Smooth Muscle	miR21KO_vs_WT	Gm26677	WT	0	0	12367	0.5	1	1	0	0
Smooth Muscle	miR21KO_vs_WT	Halr1	WT	0	0	12367	0.5	1	1	0	0
Smooth Muscle	miR21KO_vs_WT	Evx1	WT	0.00465199450040232	0.000476409075342406	12375.5	0.500343656505216	0.942560232344868	1	0.671140939597315	0.602409638554217
Smooth Muscle	miR21KO_vs_WT	Vmn1r39	WT	0	0	12367	0.5	1	1	0	0
Smooth Muscle	miR21KO_vs_WT	Foxi3	WT	0	0	12367	0.5	1	1	0	0
Smooth Muscle	miR21KO_vs_WT	Gm15402	WT	0	0	12367	0.5	1	1	0	0
Smooth Muscle	miR21KO_vs_WT	Gm17034	WT	0	-0.00417558542505991	12292.5	0.496987951807229	0.346677195753182	1	0	0.602409638554217
Smooth Muscle	miR21KO_vs_WT	Vax2os	WT	0	0	12367	0.5	1	1	0	0
Smooth Muscle	miR21KO_vs_WT	Prokr1	WT	0.0186079780016093	-0.0297660225662676	11877.5	0.480209428317296	0.100476482159131	1	2.68456375838926	6.62650602409639
Smooth Muscle	miR21KO_vs_WT	Uroc1	WT	0	0	12367	0.5	1	1	0	0
Smooth Muscle	miR21KO_vs_WT	Lmod3	WT	0	-0.00417558542505991	12292.5	0.496987951807229	0.346677195753182	1	0	0.602409638554217
Smooth Muscle	miR21KO_vs_WT	Cd4	WT	0.00465199450040232	0.000476409075342406	12375.5	0.500343656505216	0.942560232344868	1	0.671140939597315	0.602409638554217
Smooth Muscle	miR21KO_vs_WT	Ano2	WT	0.00465199450040232	0.00465199450040232	12450	0.503355704697987	0.294109997224783	1	0.671140939597315	0
Smooth Muscle	miR21KO_vs_WT	Klrb1a	WT	0	0	12367	0.5	1	1	0	0
Smooth Muscle	miR21KO_vs_WT	Klre1	WT	0	0	12367	0.5	1	1	0	0
Smooth Muscle	miR21KO_vs_WT	Gm15704	WT	0	-0.00417558542505991	12292.5	0.496987951807229	0.346677195753182	1	0	0.602409638554217
Smooth Muscle	miR21KO_vs_WT	Gm6288	WT	0	0	12367	0.5	1	1	0	0
Smooth Muscle	miR21KO_vs_WT	Gm21814	WT	0	0	12367	0.5	1	1	0	0
Smooth Muscle	miR21KO_vs_WT	Gm14548	WT	0	0	12367	0.5	1	1	0	0
Smooth Muscle	miR21KO_vs_WT	Lilra6	WT	0.00465199450040232	0.00465199450040232	12450	0.503355704697987	0.294109997224783	1	0.671140939597315	0
Smooth Muscle	miR21KO_vs_WT	D030047H15Rik	WT	0	0	12367	0.5	1	1	0	0
Smooth Muscle	miR21KO_vs_WT	Sbk2	WT	0	0	12367	0.5	1	1	0	0
Smooth Muscle	miR21KO_vs_WT	Aurkc	WT	0	0	12367	0.5	1	1	0	0
Smooth Muscle	miR21KO_vs_WT	Sult2a1	WT	0	0	12367	0.5	1	1	0	0
Smooth Muscle	miR21KO_vs_WT	Crx	WT	0	0	12367	0.5	1	1	0	0
Smooth Muscle	miR21KO_vs_WT	C5ar2	WT	0	0	12367	0.5	1	1	0	0
Smooth Muscle	miR21KO_vs_WT	Zfp109	WT	0.00465199450040232	0.00465199450040232	12450	0.503355704697987	0.294109997224783	1	0.671140939597315	0
Smooth Muscle	miR21KO_vs_WT	Papl	WT	0	0	12367	0.5	1	1	0	0
Smooth Muscle	miR21KO_vs_WT	Gm26604	WT	0	0	12367	0.5	1	1	0	0
Smooth Muscle	miR21KO_vs_WT	Ffar2	WT	0	0	12367	0.5	1	1	0	0
Smooth Muscle	miR21KO_vs_WT	Ffar1	WT	0	0	12367	0.5	1	1	0	0
Smooth Muscle	miR21KO_vs_WT	Mag	WT	0	0	12367	0.5	1	1	0	0
Smooth Muscle	miR21KO_vs_WT	Grin2d	WT	0.013955983501207	-0.00692194362409261	12243.5	0.495006873130104	0.576003917026262	1	2.01342281879195	3.01204819277108
Smooth Muscle	miR21KO_vs_WT	Syngr4	WT	0	0	12367	0.5	1	1	0	0
Smooth Muscle	miR21KO_vs_WT	Otog	WT	0	0	12367	0.5	1	1	0	0
Smooth Muscle	miR21KO_vs_WT	Myod1	WT	0	0	12367	0.5	1	1	0	0
Smooth Muscle	miR21KO_vs_WT	Gabrg3	WT	0	0	12367	0.5	1	1	0	0
Smooth Muscle	miR21KO_vs_WT	Fam169b	WT	0.00465199450040232	0.00465199450040232	12450	0.503355704697987	0.294109997224783	1	0.671140939597315	0
Smooth Muscle	miR21KO_vs_WT	Gm29328	WT	0	0	12367	0.5	1	1	0	0
Smooth Muscle	miR21KO_vs_WT	Wdr93	WT	0	0	12367	0.5	1	1	0	0
Smooth Muscle	miR21KO_vs_WT	Nox4	WT	0.00465199450040232	-0.0162259326248972	12077.5	0.488295463734131	0.130433972346275	1	0.671140939597315	3.01204819277108
Smooth Muscle	miR21KO_vs_WT	RP23-16L19.4	WT	0	0	12367	0.5	1	1	0	0
Smooth Muscle	miR21KO_vs_WT	Trim30c	WT	0	0	12367	0.5	1	1	0	0
Smooth Muscle	miR21KO_vs_WT	Trim66	WT	0	-0.00417558542505991	12292.5	0.496987951807229	0.346677195753182	1	0	0.602409638554217
Smooth Muscle	miR21KO_vs_WT	Acsm1	WT	0	0	12367	0.5	1	1	0	0
Smooth Muscle	miR21KO_vs_WT	Doc2a	WT	0	0	12367	0.5	1	1	0	0
Smooth Muscle	miR21KO_vs_WT	Fank1	WT	0	-0.00417558542505991	12292.5	0.496987951807229	0.346677195753182	1	0	0.602409638554217
Smooth Muscle	miR21KO_vs_WT	D7Ertd443e	WT	0	0	12367	0.5	1	1	0	0
Smooth Muscle	miR21KO_vs_WT	5830432E09Rik	WT	0	0	12367	0.5	1	1	0	0
Smooth Muscle	miR21KO_vs_WT	Cyp2e1	WT	0.0193984681737998	0.0193984681737998	12616	0.51006711409396	0.0672000913916404	1	2.01342281879195	0
Smooth Muscle	miR21KO_vs_WT	Syce1	WT	0	0	12367	0.5	1	1	0	0
Smooth Muscle	miR21KO_vs_WT	C330022C24Rik	WT	0	0	12367	0.5	1	1	0	0
Smooth Muscle	miR21KO_vs_WT	Faddos	WT	0	0	12367	0.5	1	1	0	0
Smooth Muscle	miR21KO_vs_WT	4930432B10Rik	WT	0	0	12367	0.5	1	1	0	0
Smooth Muscle	miR21KO_vs_WT	Gm9767	WT	0	0	12367	0.5	1	1	0	0
Smooth Muscle	miR21KO_vs_WT	Soga3	WT	0.00465199450040232	0.000476409075342406	12375.5	0.500343656505216	0.942560232344868	1	0.671140939597315	0.602409638554217
Smooth Muscle	miR21KO_vs_WT	F930017D23Rik	WT	0	0	12367	0.5	1	1	0	0
Smooth Muscle	miR21KO_vs_WT	Mypn	WT	0	0	12367	0.5	1	1	0	0
Smooth Muscle	miR21KO_vs_WT	Tspear	WT	0.00465199450040232	0.00465199450040232	12450	0.503355704697987	0.294109997224783	1	0.671140939597315	0
Smooth Muscle	miR21KO_vs_WT	Casp14	WT	0	0	12367	0.5	1	1	0	0
Smooth Muscle	miR21KO_vs_WT	Prtn3	WT	0.00465199450040232	0.000476409075342406	12375.5	0.500343656505216	0.942560232344868	1	0.671140939597315	0.602409638554217
Smooth Muscle	miR21KO_vs_WT	Apc2	WT	0.00465199450040232	0.00465199450040232	12450	0.503355704697987	0.294109997224783	1	0.671140939597315	0
Smooth Muscle	miR21KO_vs_WT	Gm16105	WT	0.00930398900080463	0.00930398900080463	12533	0.506711409395973	0.136070914058213	1	1.34228187919463	0
Smooth Muscle	miR21KO_vs_WT	Usp44	WT	0	0	12367	0.5	1	1	0	0
Smooth Muscle	miR21KO_vs_WT	4732465J04Rik	WT	0	0	12367	0.5	1	1	0	0
Smooth Muscle	miR21KO_vs_WT	Slc6a15	WT	0	0	12367	0.5	1	1	0	0
Smooth Muscle	miR21KO_vs_WT	Mettl7b	WT	0	0	12367	0.5	1	1	0	0
Smooth Muscle	miR21KO_vs_WT	Gm5117	WT	0	0	12367	0.5	1	1	0	0
Smooth Muscle	miR21KO_vs_WT	Helt	WT	0	0	12367	0.5	1	1	0	0
Smooth Muscle	miR21KO_vs_WT	1700011L22Rik	WT	0	0	12367	0.5	1	1	0	0
Smooth Muscle	miR21KO_vs_WT	1700067K01Rik	WT	0	0	12367	0.5	1	1	0	0
Smooth Muscle	miR21KO_vs_WT	Gm16183	WT	0.00465199450040232	0.00465199450040232	12450	0.503355704697987	0.294109997224783	1	0.671140939597315	0
Smooth Muscle	miR21KO_vs_WT	Klf1	WT	0	0	12367	0.5	1	1	0	0
Smooth Muscle	miR21KO_vs_WT	Rtbdn	WT	0.0232599725020116	0.00655763080177194	12484	0.504730330718849	0.616944114658385	1	3.35570469798658	2.40963855421687
Smooth Muscle	miR21KO_vs_WT	Mylk3	WT	0.00465199450040232	0.00465199450040232	12450	0.503355704697987	0.294109997224783	1	0.671140939597315	0
Smooth Muscle	miR21KO_vs_WT	Gm21817	WT	0	0	12367	0.5	1	1	0	0
Smooth Muscle	miR21KO_vs_WT	Smpd3	WT	0	0	12367	0.5	1	1	0	0
Smooth Muscle	miR21KO_vs_WT	Gm10629	WT	0	-0.00417558542505991	12292.5	0.496987951807229	0.346677195753182	1	0	0.602409638554217
Smooth Muscle	miR21KO_vs_WT	Gm15895	WT	0	0	12367	0.5	1	1	0	0
Smooth Muscle	miR21KO_vs_WT	Adamts18	WT	0	0	12367	0.5	1	1	0	0
Smooth Muscle	miR21KO_vs_WT	4933408N05Rik	WT	0	0	12367	0.5	1	1	0	0
Smooth Muscle	miR21KO_vs_WT	Gm16118	WT	0	-0.00417558542505991	12292.5	0.496987951807229	0.346677195753182	1	0	0.602409638554217
Smooth Muscle	miR21KO_vs_WT	Dynlrb2	WT	0	0	12367	0.5	1	1	0	0
Smooth Muscle	miR21KO_vs_WT	Gm15684	WT	0	0	12367	0.5	1	1	0	0
Smooth Muscle	miR21KO_vs_WT	Car5a	WT	0	0	12367	0.5	1	1	0	0
Smooth Muscle	miR21KO_vs_WT	Agt	WT	0	-0.00417558542505991	12292.5	0.496987951807229	0.346677195753182	1	0	0.602409638554217
Smooth Muscle	miR21KO_vs_WT	Gm11100	WT	0.00930398900080463	0.000952818150684811	12384	0.500687313010431	0.916044992624318	1	1.34228187919463	1.20481927710843
Smooth Muscle	miR21KO_vs_WT	Gm21738	WT	0	0	12367	0.5	1	1	0	0
Smooth Muscle	miR21KO_vs_WT	Cdh24	WT	0.012025231337101	0.00784964591204113	12459	0.503719576291744	0.500344370561707	1	1.34228187919463	0.602409638554217
Smooth Muscle	miR21KO_vs_WT	Blk	WT	0	0	12367	0.5	1	1	0	0
Smooth Muscle	miR21KO_vs_WT	Stmn4	WT	0.00465199450040232	0.00465199450040232	12450	0.503355704697987	0.294109997224783	1	0.671140939597315	0
Smooth Muscle	miR21KO_vs_WT	Nefl	WT	0	0	12367	0.5	1	1	0	0
Smooth Muscle	miR21KO_vs_WT	Sftpc	WT	0.00930398900080463	0.00512840357574472	12458.5	0.503699361203202	0.502690177230589	1	1.34228187919463	0.602409638554217
Smooth Muscle	miR21KO_vs_WT	Cysltr2	WT	0	0	12367	0.5	1	1	0	0
Smooth Muscle	miR21KO_vs_WT	Kctd4	WT	0.00465199450040232	0.000476409075342406	12375.5	0.500343656505216	0.942560232344868	1	0.671140939597315	0.602409638554217
Smooth Muscle	miR21KO_vs_WT	4930444M15Rik	WT	0	0	12367	0.5	1	1	0	0
Smooth Muscle	miR21KO_vs_WT	Gm10719	WT	0	0	12367	0.5	1	1	0	0
Smooth Muscle	miR21KO_vs_WT	Gm10718	WT	0	0	12367	0.5	1	1	0	0
Smooth Muscle	miR21KO_vs_WT	Ddi1	WT	0	-0.00417558542505991	12292.5	0.496987951807229	0.346677195753182	1	0	0.602409638554217
Smooth Muscle	miR21KO_vs_WT	Gm16833	WT	0.00465199450040232	0.000476409075342406	12375.5	0.500343656505216	0.942560232344868	1	0.671140939597315	0.602409638554217
Smooth Muscle	miR21KO_vs_WT	Gm17252	WT	0	0	12367	0.5	1	1	0	0
Smooth Muscle	miR21KO_vs_WT	Crtam	WT	0	-0.00417558542505991	12292.5	0.496987951807229	0.346677195753182	1	0	0.602409638554217
Smooth Muscle	miR21KO_vs_WT	Htr3b	WT	0	0	12367	0.5	1	1	0	0
Smooth Muscle	miR21KO_vs_WT	4921509A06Rik	WT	0	0	12367	0.5	1	1	0	0
Smooth Muscle	miR21KO_vs_WT	Gm2109	WT	0	0	12367	0.5	1	1	0	0
Smooth Muscle	miR21KO_vs_WT	Gm38004	WT	0	0	12367	0.5	1	1	0	0
Smooth Muscle	miR21KO_vs_WT	Myl3	WT	0	0	12367	0.5	1	1	0	0
Smooth Muscle	miR21KO_vs_WT	Ccdc13	WT	0.00465199450040232	0.00465199450040232	12450	0.503355704697987	0.294109997224783	1	0.671140939597315	0
Smooth Muscle	miR21KO_vs_WT	Ackr2	WT	0	0	12367	0.5	1	1	0	0
Smooth Muscle	miR21KO_vs_WT	Hormad2	WT	0.00737323683669872	0.00737323683669872	12450	0.503355704697987	0.294109997224783	1	0.671140939597315	0
Smooth Muscle	miR21KO_vs_WT	Gm12002	WT	0	0	12367	0.5	1	1	0	0
Smooth Muscle	miR21KO_vs_WT	Gm12089	WT	0.00930398900080463	0.00930398900080463	12533	0.506711409395973	0.136070914058213	1	1.34228187919463	0
Smooth Muscle	miR21KO_vs_WT	4930597A21Rik	WT	0	0	12367	0.5	1	1	0	0
Smooth Muscle	miR21KO_vs_WT	Itk	WT	0	-0.00417558542505991	12292.5	0.496987951807229	0.346677195753182	1	0	0.602409638554217
Smooth Muscle	miR21KO_vs_WT	Slc36a2	WT	0	0	12367	0.5	1	1	0	0
Smooth Muscle	miR21KO_vs_WT	Obscn	WT	0	0	12367	0.5	1	1	0	0
Smooth Muscle	miR21KO_vs_WT	Pld6	WT	0	0	12367	0.5	1	1	0	0
Smooth Muscle	miR21KO_vs_WT	1700086D15Rik	WT	0	0	12367	0.5	1	1	0	0
Smooth Muscle	miR21KO_vs_WT	Dnah9	WT	0	-0.00835117085011982	12218	0.493975903614458	0.1810685886309	1	0	1.20481927710843
Smooth Muscle	miR21KO_vs_WT	Tnfsf13	WT	0.0166772258375034	-0.0250786284130958	11876	0.48014878305167	0.07774187147345	1	2.01342281879195	6.02409638554217
Smooth Muscle	miR21KO_vs_WT	1700016K19Rik	WT	0	0	12367	0.5	1	1	0	0
Smooth Muscle	miR21KO_vs_WT	Vtn	WT	0	-0.00417558542505991	12292.5	0.496987951807229	0.346677195753182	1	0	0.602409638554217
Smooth Muscle	miR21KO_vs_WT	Bzrap1	WT	0	0	12367	0.5	1	1	0	0
Smooth Muscle	miR21KO_vs_WT	Gm11527	WT	0	0	12367	0.5	1	1	0	0
Smooth Muscle	miR21KO_vs_WT	2010300F17Rik	WT	0	0	12367	0.5	1	1	0	0
Smooth Muscle	miR21KO_vs_WT	Lrrc46	WT	0	-0.00417558542505991	12292.5	0.496987951807229	0.346677195753182	1	0	0.602409638554217
Smooth Muscle	miR21KO_vs_WT	Gpr179	WT	0.00465199450040232	0.00465199450040232	12450	0.503355704697987	0.294109997224783	1	0.671140939597315	0
Smooth Muscle	miR21KO_vs_WT	Gm11630	WT	0	0	12367	0.5	1	1	0	0
Smooth Muscle	miR21KO_vs_WT	Krtap3-3	WT	0	0	12367	0.5	1	1	0	0
Smooth Muscle	miR21KO_vs_WT	Krtap2-4	WT	0.00465199450040232	0.00465199450040232	12450	0.503355704697987	0.294109997224783	1	0.671140939597315	0
Smooth Muscle	miR21KO_vs_WT	Krt9	WT	0	0	12367	0.5	1	1	0	0
Smooth Muscle	miR21KO_vs_WT	Tcam1	WT	0	0	12367	0.5	1	1	0	0
Smooth Muscle	miR21KO_vs_WT	Gh	WT	0	0	12367	0.5	1	1	0	0
Smooth Muscle	miR21KO_vs_WT	St6galnac1	WT	0	0	12367	0.5	1	1	0	0
Smooth Muscle	miR21KO_vs_WT	Gm11725	WT	0	0	12367	0.5	1	1	0	0
Smooth Muscle	miR21KO_vs_WT	Gm26508	WT	0	0	12367	0.5	1	1	0	0
Smooth Muscle	miR21KO_vs_WT	Ccdc40	WT	0	0	12367	0.5	1	1	0	0
Smooth Muscle	miR21KO_vs_WT	Akr1c21	WT	0	0	12367	0.5	1	1	0	0
Smooth Muscle	miR21KO_vs_WT	Gng4	WT	0	-0.00417558542505991	12292.5	0.496987951807229	0.346677195753182	1	0	0.602409638554217
Smooth Muscle	miR21KO_vs_WT	Hist1h2bh	WT	0.0232599725020116	0.008290655334614	12556	0.507641303468909	0.391392236421484	1	3.35570469798658	1.80722891566265
Smooth Muscle	miR21KO_vs_WT	D130043K22Rik	WT	0.00465199450040232	-0.0036991763497175	12301	0.497331608312444	0.629491978510229	1	0.671140939597315	1.20481927710843
Smooth Muscle	miR21KO_vs_WT	4932702P03Rik	WT	0	0	12367	0.5	1	1	0	0
Smooth Muscle	miR21KO_vs_WT	1700018A04Rik	WT	0	0	12367	0.5	1	1	0	0
Smooth Muscle	miR21KO_vs_WT	Mak	WT	0	0	12367	0.5	1	1	0	0
Smooth Muscle	miR21KO_vs_WT	Gm26877	WT	0	0	12367	0.5	1	1	0	0
Smooth Muscle	miR21KO_vs_WT	Klhl3	WT	0.00465199450040232	0.000476409075342406	12375.5	0.500343656505216	0.942560232344868	1	0.671140939597315	0.602409638554217
Smooth Muscle	miR21KO_vs_WT	Gm17039	WT	0	0	12367	0.5	1	1	0	0
Smooth Muscle	miR21KO_vs_WT	Zfp493	WT	0.00465199450040232	0.000476409075342406	12375.5	0.500343656505216	0.942560232344868	1	0.671140939597315	0.602409638554217
Smooth Muscle	miR21KO_vs_WT	Lrrc14b	WT	0.00465199450040232	0.00465199450040232	12450	0.503355704697987	0.294109997224783	1	0.671140939597315	0
Smooth Muscle	miR21KO_vs_WT	Gpr150	WT	0.00465199450040232	0.00465199450040232	12450	0.503355704697987	0.294109997224783	1	0.671140939597315	0
Smooth Muscle	miR21KO_vs_WT	A830009L08Rik	WT	0.00465199450040232	0.00465199450040232	12450	0.503355704697987	0.294109997224783	1	0.671140939597315	0
Smooth Muscle	miR21KO_vs_WT	Il31ra	WT	0.00465199450040232	0.00465199450040232	12450	0.503355704697987	0.294109997224783	1	0.671140939597315	0
Smooth Muscle	miR21KO_vs_WT	Gm10735	WT	0	0	12367	0.5	1	1	0	0
Smooth Muscle	miR21KO_vs_WT	Gm17509	WT	0	0	12367	0.5	1	1	0	0
Smooth Muscle	miR21KO_vs_WT	BC147527	WT	0	0	12367	0.5	1	1	0	0
Smooth Muscle	miR21KO_vs_WT	Gm5784	WT	0.00465199450040232	0.000476409075342406	12375.5	0.500343656505216	0.942560232344868	1	0.671140939597315	0.602409638554217
Smooth Muscle	miR21KO_vs_WT	Gpr22	WT	0	0	12367	0.5	1	1	0	0
Smooth Muscle	miR21KO_vs_WT	Sostdc1	WT	0.00465199450040232	-0.00196615181687545	12375	0.500323441416673	0.946144578964253	1	0.671140939597315	0.602409638554217
Smooth Muscle	miR21KO_vs_WT	Lrrn3	WT	0	-0.00417558542505991	12292.5	0.496987951807229	0.346677195753182	1	0	0.602409638554217
Smooth Muscle	miR21KO_vs_WT	Nova1	WT	0.0232599725020116	-0.0317321743831431	11883	0.480431794291259	0.125885575025292	1	3.35570469798658	7.2289156626506
Smooth Muscle	miR21KO_vs_WT	1700031P21Rik	WT	0	0	12367	0.5	1	1	0	0
Smooth Muscle	miR21KO_vs_WT	Akap6	WT	0.00465199450040232	0.00465199450040232	12450	0.503355704697987	0.294109997224783	1	0.671140939597315	0
Smooth Muscle	miR21KO_vs_WT	4921518K17Rik	WT	0	0	12367	0.5	1	1	0	0
Smooth Muscle	miR21KO_vs_WT	Gpr135	WT	0.00930398900080463	-0.00739835269943501	12235	0.494663216624889	0.491348958756845	1	1.34228187919463	2.40963855421687
Smooth Muscle	miR21KO_vs_WT	Syt16	WT	0	0	12367	0.5	1	1	0	0
Smooth Muscle	miR21KO_vs_WT	Vash1	WT	0	0	12367	0.5	1	1	0	0
Smooth Muscle	miR21KO_vs_WT	Gm26512	WT	0.00465199450040232	0.000476409075342406	12375.5	0.500343656505216	0.942560232344868	1	0.671140939597315	0.602409638554217
Smooth Muscle	miR21KO_vs_WT	3300002A11Rik	WT	0	0	12367	0.5	1	1	0	0
Smooth Muscle	miR21KO_vs_WT	Ifi27l2b	WT	0	0	12367	0.5	1	1	0	0
Smooth Muscle	miR21KO_vs_WT	Bdkrb2	WT	0.121742347182651	-0.0278759900335025	12073.5	0.488133743025794	0.579203741559278	1	16.1073825503356	18.0722891566265
Smooth Muscle	miR21KO_vs_WT	Ccdc85c	WT	0.0465199450040232	-0.00358708009669575	12303	0.497412468666613	0.858665749751994	1	6.71140939597315	7.2289156626506
Smooth Muscle	miR21KO_vs_WT	4921507G05Rik	WT	0	-0.00835117085011982	12218	0.493975903614458	0.1810685886309	1	0	1.20481927710843
Smooth Muscle	miR21KO_vs_WT	A530016L24Rik	WT	0	-0.00835117085011982	12218	0.493975903614458	0.1810685886309	1	0	1.20481927710843
Smooth Muscle	miR21KO_vs_WT	Gm11027	WT	0	0	12367	0.5	1	1	0	0
Smooth Muscle	miR21KO_vs_WT	Agxt2	WT	0	-0.00417558542505991	12292.5	0.496987951807229	0.346677195753182	1	0	0.602409638554217
Smooth Muscle	miR21KO_vs_WT	Snx31	WT	0	0	12367	0.5	1	1	0	0
Smooth Muscle	miR21KO_vs_WT	2310069G16Rik	WT	0	0	12367	0.5	1	1	0	0
Smooth Muscle	miR21KO_vs_WT	Ly6g	WT	0	0	12367	0.5	1	1	0	0
Smooth Muscle	miR21KO_vs_WT	Mafa	WT	0.0933972357430719	0.0599925523425926	13198	0.53359747715695	0.028024964683938	1	11.4093959731544	4.81927710843374
Smooth Muscle	miR21KO_vs_WT	Tssk5	WT	0	0	12367	0.5	1	1	0	0
Smooth Muscle	miR21KO_vs_WT	Sept3	WT	0	0	12367	0.5	1	1	0	0
Smooth Muscle	miR21KO_vs_WT	Pnpla3	WT	0	0	12367	0.5	1	1	0	0
Smooth Muscle	miR21KO_vs_WT	Mapk8ip2	WT	0	0	12367	0.5	1	1	0	0
Smooth Muscle	miR21KO_vs_WT	4833422M21Rik	WT	0.00465199450040232	0.00465199450040232	12450	0.503355704697987	0.294109997224783	1	0.671140939597315	0
Smooth Muscle	miR21KO_vs_WT	Krt6b	WT	0	0	12367	0.5	1	1	0	0
Smooth Muscle	miR21KO_vs_WT	Shisa9	WT	0	-0.00417558542505991	12292.5	0.496987951807229	0.346677195753182	1	0	0.602409638554217
Smooth Muscle	miR21KO_vs_WT	Rimbp3	WT	0.00465199450040232	0.00465199450040232	12450	0.503355704697987	0.294109997224783	1	0.671140939597315	0
Smooth Muscle	miR21KO_vs_WT	Gm26744	WT	0	0	12367	0.5	1	1	0	0
Smooth Muscle	miR21KO_vs_WT	Kng2	WT	0	0	12367	0.5	1	1	0	0
Smooth Muscle	miR21KO_vs_WT	Adipoq	WT	0.00465199450040232	0.000476409075342406	12375.5	0.500343656505216	0.942560232344868	1	0.671140939597315	0.602409638554217
Smooth Muscle	miR21KO_vs_WT	Gm9968	WT	0.00930398900080463	0.00512840357574472	12458.5	0.503699361203202	0.502690177230589	1	1.34228187919463	0.602409638554217
Smooth Muscle	miR21KO_vs_WT	Tigit	WT	0	0	12367	0.5	1	1	0	0
Smooth Muscle	miR21KO_vs_WT	Cadm2	WT	0	-0.00661814631727777	12292.5	0.496987951807229	0.346677195753182	1	0	0.602409638554217
Smooth Muscle	miR21KO_vs_WT	RP23-185P17.2	WT	0	0	12367	0.5	1	1	0	0
Smooth Muscle	miR21KO_vs_WT	2310079G19Rik	WT	0	0	12367	0.5	1	1	0	0
Smooth Muscle	miR21KO_vs_WT	Gm17518	WT	0	0	12367	0.5	1	1	0	0
Smooth Muscle	miR21KO_vs_WT	Gm1604a	WT	0	0	12367	0.5	1	1	0	0
Smooth Muscle	miR21KO_vs_WT	9330136K24Rik	WT	0	0	12367	0.5	1	1	0	0
Smooth Muscle	miR21KO_vs_WT	Caskin1	WT	0	-0.00835117085011982	12218	0.493975903614458	0.1810685886309	1	0	1.20481927710843
Smooth Muscle	miR21KO_vs_WT	Rpl3l	WT	0	0	12367	0.5	1	1	0	0
Smooth Muscle	miR21KO_vs_WT	Ip6k3	WT	0.00465199450040232	0.00465199450040232	12450	0.503355704697987	0.294109997224783	1	0.671140939597315	0
Smooth Muscle	miR21KO_vs_WT	Tff1	WT	0	0	12367	0.5	1	1	0	0
Smooth Muscle	miR21KO_vs_WT	BC051537	WT	0.00465199450040232	0.00465199450040232	12450	0.503355704697987	0.294109997224783	1	0.671140939597315	0
Smooth Muscle	miR21KO_vs_WT	Gm15821	WT	0	-0.00417558542505991	12292.5	0.496987951807229	0.346677195753182	1	0	0.602409638554217
Smooth Muscle	miR21KO_vs_WT	Gm17705	WT	0	0	12367	0.5	1	1	0	0
Smooth Muscle	miR21KO_vs_WT	1700031A10Rik	WT	0	0	12367	0.5	1	1	0	0
Smooth Muscle	miR21KO_vs_WT	Mep1a	WT	0	0	12367	0.5	1	1	0	0
Smooth Muscle	miR21KO_vs_WT	1600014C23Rik	WT	0	0	12367	0.5	1	1	0	0
Smooth Muscle	miR21KO_vs_WT	F630040K05Rik	WT	0	0	12367	0.5	1	1	0	0
Smooth Muscle	miR21KO_vs_WT	Pp2d1	WT	0	0	12367	0.5	1	1	0	0
Smooth Muscle	miR21KO_vs_WT	A930002H24Rik	WT	0	0	12367	0.5	1	1	0	0
Smooth Muscle	miR21KO_vs_WT	Sult6b1	WT	0	-0.00835117085011982	12218	0.493975903614458	0.1810685886309	1	0	1.20481927710843
Smooth Muscle	miR21KO_vs_WT	Kcng3	WT	0.0279119670024139	0.00285845445205444	12418	0.502061939031293	0.850346081114136	1	4.02684563758389	3.6144578313253
Smooth Muscle	miR21KO_vs_WT	Six3	WT	0	0	12367	0.5	1	1	0	0
Smooth Muscle	miR21KO_vs_WT	Atp6v1e2	WT	0	0	12367	0.5	1	1	0	0
Smooth Muscle	miR21KO_vs_WT	Gm26865	WT	0	-0.00417558542505991	12292.5	0.496987951807229	0.346677195753182	1	0	0.602409638554217
Smooth Muscle	miR21KO_vs_WT	Greb1l	WT	0	-0.00835117085011982	12218	0.493975903614458	0.1810685886309	1	0	1.20481927710843
Smooth Muscle	miR21KO_vs_WT	3222401L13Rik	WT	0	-0.0208779271252996	11994.5	0.484939759036145	0.0332415746475159	1	0	3.01204819277108
Smooth Muscle	miR21KO_vs_WT	1700065O20Rik	WT	0	0	12367	0.5	1	1	0	0
Smooth Muscle	miR21KO_vs_WT	1700011I03Rik	WT	0	0	12367	0.5	1	1	0	0
Smooth Muscle	miR21KO_vs_WT	Mro	WT	0	0	12367	0.5	1	1	0	0
Smooth Muscle	miR21KO_vs_WT	Gm10532	WT	0.00465199450040232	0.00465199450040232	12450	0.503355704697987	0.294109997224783	1	0.671140939597315	0
Smooth Muscle	miR21KO_vs_WT	Fbxo15	WT	0	0	12367	0.5	1	1	0	0
Smooth Muscle	miR21KO_vs_WT	Tbx10	WT	0	0	12367	0.5	1	1	0	0
Smooth Muscle	miR21KO_vs_WT	Cd5	WT	0	-0.00417558542505991	12292.5	0.496987951807229	0.346677195753182	1	0	0.602409638554217
Smooth Muscle	miR21KO_vs_WT	Mlana	WT	0	0	12367	0.5	1	1	0	0
Smooth Muscle	miR21KO_vs_WT	Pitx3	WT	0	0	12367	0.5	1	1	0	0
Smooth Muscle	miR21KO_vs_WT	1700054A03Rik	WT	0.00465199450040232	0.00465199450040232	12450	0.503355704697987	0.294109997224783	1	0.671140939597315	0
Smooth Muscle	miR21KO_vs_WT	B230217O12Rik	WT	0	0	12367	0.5	1	1	0	0
Smooth Muscle	miR21KO_vs_WT	1700019N19Rik	WT	0	0	12367	0.5	1	1	0	0
Smooth Muscle	miR21KO_vs_WT	Slc18a2	WT	0	-0.00417558542505991	12292.5	0.496987951807229	0.346677195753182	1	0	0.602409638554217
Smooth Muscle	miR21KO_vs_WT	Pkhd1	WT	0	0	12367	0.5	1	1	0	0
Smooth Muscle	miR21KO_vs_WT	6720483E21Rik	WT	0	0	12367	0.5	1	1	0	0
Smooth Muscle	miR21KO_vs_WT	Gm37915	WT	0	0	12367	0.5	1	1	0	0
Smooth Muscle	miR21KO_vs_WT	8430432A02Rik	WT	0	0	12367	0.5	1	1	0	0
Smooth Muscle	miR21KO_vs_WT	2810459M11Rik	WT	0	0	12367	0.5	1	1	0	0
Smooth Muscle	miR21KO_vs_WT	A530053M12Rik	WT	0	0	12367	0.5	1	1	0	0
Smooth Muscle	miR21KO_vs_WT	Htr5b	WT	0	0	12367	0.5	1	1	0	0
Smooth Muscle	miR21KO_vs_WT	Sell	WT	0	0	12367	0.5	1	1	0	0
Smooth Muscle	miR21KO_vs_WT	Nr1i3	WT	0	0	12367	0.5	1	1	0	0
Smooth Muscle	miR21KO_vs_WT	Kcnj9	WT	0	0	12367	0.5	1	1	0	0
Smooth Muscle	miR21KO_vs_WT	Gm2061	WT	0	0	12367	0.5	1	1	0	0
Smooth Muscle	miR21KO_vs_WT	Gm26879	WT	0.00930398900080463	0.000952818150684811	12384	0.500687313010431	0.916044992624318	1	1.34228187919463	1.20481927710843
Smooth Muscle	miR21KO_vs_WT	Mamdc4	WT	0	0	12367	0.5	1	1	0	0
Smooth Muscle	miR21KO_vs_WT	Chn1os3	WT	0	-0.00417558542505991	12292.5	0.496987951807229	0.346677195753182	1	0	0.602409638554217
Smooth Muscle	miR21KO_vs_WT	Gm14461	WT	0	0	12367	0.5	1	1	0	0
Smooth Muscle	miR21KO_vs_WT	Gm13710	WT	0	0	12367	0.5	1	1	0	0
Smooth Muscle	miR21KO_vs_WT	Gm17281	WT	0	0	12367	0.5	1	1	0	0
Smooth Muscle	miR21KO_vs_WT	Gm14002	WT	0	0	12367	0.5	1	1	0	0
Smooth Muscle	miR21KO_vs_WT	Snap25	WT	0.00465199450040232	0.000476409075342406	12375.5	0.500343656505216	0.942560232344868	1	0.671140939597315	0.602409638554217
Smooth Muscle	miR21KO_vs_WT	A730032A03Rik	WT	0	0	12367	0.5	1	1	0	0
Smooth Muscle	miR21KO_vs_WT	Slc12a5	WT	0	-0.00417558542505991	12292.5	0.496987951807229	0.346677195753182	1	0	0.602409638554217
Smooth Muscle	miR21KO_vs_WT	Srms	WT	0	-0.00417558542505991	12292.5	0.496987951807229	0.346677195753182	1	0	0.602409638554217
Smooth Muscle	miR21KO_vs_WT	Rhox7a	WT	0	0	12367	0.5	1	1	0	0
Smooth Muscle	miR21KO_vs_WT	Drp2	WT	0.0585451763411242	0.0310491028985469	12913	0.52207487668796	0.0927736761025435	1	8.05369127516778	3.6144578313253
Smooth Muscle	miR21KO_vs_WT	Rragb	WT	0.00930398900080463	-0.0032227672743751	12309.5	0.49767526481766	0.744241841831326	1	1.34228187919463	1.80722891566265
Smooth Muscle	miR21KO_vs_WT	Sirpb1b	WT	0	0	12367	0.5	1	1	0	0
Smooth Muscle	miR21KO_vs_WT	Gm30173	WT	0	0	12367	0.5	1	1	0	0
Smooth Muscle	miR21KO_vs_WT	Gm16206	WT	0	0	12367	0.5	1	1	0	0
Smooth Muscle	miR21KO_vs_WT	4921511C10Rik	WT	0	0	12367	0.5	1	1	0	0
Smooth Muscle	miR21KO_vs_WT	Tdo2	WT	0	-0.00417558542505991	12292.5	0.496987951807229	0.346677195753182	1	0	0.602409638554217
Smooth Muscle	miR21KO_vs_WT	Gm37876	WT	0	-0.00835117085011982	12218	0.493975903614458	0.1810685886309	1	0	1.20481927710843
Smooth Muscle	miR21KO_vs_WT	4731419I09Rik	WT	0	0	12367	0.5	1	1	0	0
Smooth Muscle	miR21KO_vs_WT	Gm16253	WT	0.00465199450040232	0.00465199450040232	12450	0.503355704697987	0.294109997224783	1	0.671140939597315	0
Smooth Muscle	miR21KO_vs_WT	Henmt1	WT	0	0	12367	0.5	1	1	0	0
Smooth Muscle	miR21KO_vs_WT	Ndst3	WT	0	0	12367	0.5	1	1	0	0
Smooth Muscle	miR21KO_vs_WT	Gm17225	WT	0	0	12367	0.5	1	1	0	0
Smooth Muscle	miR21KO_vs_WT	Gm30484	WT	0	0	12367	0.5	1	1	0	0
Smooth Muscle	miR21KO_vs_WT	1110002E22Rik	WT	0	0	12367	0.5	1	1	0	0
Smooth Muscle	miR21KO_vs_WT	Clvs1	WT	0	0	12367	0.5	1	1	0	0
Smooth Muscle	miR21KO_vs_WT	Gabbr2	WT	0	0	12367	0.5	1	1	0	0
Smooth Muscle	miR21KO_vs_WT	Frmd3	WT	0.00737323683669872	0.00737323683669872	12450	0.503355704697987	0.294109997224783	1	0.671140939597315	0
Smooth Muscle	miR21KO_vs_WT	Angptl3	WT	0	-0.00417558542505991	12292.5	0.496987951807229	0.346677195753182	1	0	0.602409638554217
Smooth Muscle	miR21KO_vs_WT	Dnajc6	WT	0	-0.00417558542505991	12292.5	0.496987951807229	0.346677195753182	1	0	0.602409638554217
Smooth Muscle	miR21KO_vs_WT	Dio1	WT	0	0	12367	0.5	1	1	0	0
Smooth Muscle	miR21KO_vs_WT	Zyg11a	WT	0.00465199450040232	0.00465199450040232	12450	0.503355704697987	0.294109997224783	1	0.671140939597315	0
Smooth Muscle	miR21KO_vs_WT	Cnr2	WT	0	0	12367	0.5	1	1	0	0
Smooth Muscle	miR21KO_vs_WT	Atad3aos	WT	0.00930398900080463	0.000952818150684811	12384	0.500687313010431	0.916044992624318	1	1.34228187919463	1.20481927710843
Smooth Muscle	miR21KO_vs_WT	Gm26840	WT	0	0	12367	0.5	1	1	0	0
Smooth Muscle	miR21KO_vs_WT	Asb10	WT	0	-0.00661814631727777	12292.5	0.496987951807229	0.346677195753182	1	0	0.602409638554217
Smooth Muscle	miR21KO_vs_WT	Gm9903	WT	0	-0.00417558542505991	12292.5	0.496987951807229	0.346677195753182	1	0	0.602409638554217
Smooth Muscle	miR21KO_vs_WT	Gm42555	WT	0	0	12367	0.5	1	1	0	0
Smooth Muscle	miR21KO_vs_WT	Gm15777	WT	0	0	12367	0.5	1	1	0	0
Smooth Muscle	miR21KO_vs_WT	Gm43270	WT	0	0	12367	0.5	1	1	0	0
Smooth Muscle	miR21KO_vs_WT	Gm29707	WT	0	0	12367	0.5	1	1	0	0
Smooth Muscle	miR21KO_vs_WT	Zfp951	WT	0	0	12367	0.5	1	1	0	0
Smooth Muscle	miR21KO_vs_WT	Pde6b	WT	0	0	12367	0.5	1	1	0	0
Smooth Muscle	miR21KO_vs_WT	Gm43136	WT	0	-0.00835117085011982	12218	0.493975903614458	0.1810685886309	1	0	1.20481927710843
Smooth Muscle	miR21KO_vs_WT	4930519G04Rik	WT	0	0	12367	0.5	1	1	0	0
Smooth Muscle	miR21KO_vs_WT	Caln1	WT	0	0	12367	0.5	1	1	0	0
Smooth Muscle	miR21KO_vs_WT	Ccl24	WT	0	0	12367	0.5	1	1	0	0
Smooth Muscle	miR21KO_vs_WT	Gm10874	WT	0.00465199450040232	0.000476409075342406	12375.5	0.500343656505216	0.942560232344868	1	0.671140939597315	0.602409638554217
Smooth Muscle	miR21KO_vs_WT	Iqub	WT	0	0	12367	0.5	1	1	0	0
Smooth Muscle	miR21KO_vs_WT	Kcp	WT	0	-0.00835117085011982	12218	0.493975903614458	0.1810685886309	1	0	1.20481927710843
Smooth Muscle	miR21KO_vs_WT	Gm26636	WT	0	-0.00417558542505991	12292.5	0.496987951807229	0.346677195753182	1	0	0.602409638554217
Smooth Muscle	miR21KO_vs_WT	Mug1	WT	0	0	12367	0.5	1	1	0	0
Smooth Muscle	miR21KO_vs_WT	Clec4b1	WT	0	0	12367	0.5	1	1	0	0
Smooth Muscle	miR21KO_vs_WT	Clec1b	WT	0	0	12367	0.5	1	1	0	0
Smooth Muscle	miR21KO_vs_WT	Spx	WT	0	-0.00417558542505991	12292.5	0.496987951807229	0.346677195753182	1	0	0.602409638554217
Smooth Muscle	miR21KO_vs_WT	Zfp551	WT	0	-0.00417558542505991	12292.5	0.496987951807229	0.346677195753182	1	0	0.602409638554217
Smooth Muscle	miR21KO_vs_WT	Foxa3	WT	0	0	12367	0.5	1	1	0	0
Smooth Muscle	miR21KO_vs_WT	1700058P15Rik	WT	0	0	12367	0.5	1	1	0	0
Smooth Muscle	miR21KO_vs_WT	Tescl	WT	0	0	12367	0.5	1	1	0	0
Smooth Muscle	miR21KO_vs_WT	Erich4	WT	0	-0.00417558542505991	12292.5	0.496987951807229	0.346677195753182	1	0	0.602409638554217
Smooth Muscle	miR21KO_vs_WT	Zfp14	WT	0.0325639615028162	0.0200372052276365	12724.5	0.514453788307593	0.145272167384795	1	4.69798657718121	1.80722891566265
Smooth Muscle	miR21KO_vs_WT	Cd22	WT	0	0	12367	0.5	1	1	0	0
Smooth Muscle	miR21KO_vs_WT	Mrgpra3	WT	0	0	12367	0.5	1	1	0	0
Smooth Muscle	miR21KO_vs_WT	Gm38393	WT	0.00930398900080463	0.00512840357574472	12458.5	0.503699361203202	0.502690177230589	1	1.34228187919463	0.602409638554217
Smooth Muscle	miR21KO_vs_WT	RP24-172H24.1	WT	0	0	12367	0.5	1	1	0	0
Smooth Muscle	miR21KO_vs_WT	Gm15880	WT	0	0	12367	0.5	1	1	0	0
Smooth Muscle	miR21KO_vs_WT	Chrdl2	WT	0.00465199450040232	0.00465199450040232	12450	0.503355704697987	0.294109997224783	1	0.671140939597315	0
Smooth Muscle	miR21KO_vs_WT	Vwa3a	WT	0.00465199450040232	0.00465199450040232	12450	0.503355704697987	0.294109997224783	1	0.671140939597315	0
Smooth Muscle	miR21KO_vs_WT	Kndc1	WT	0	-0.00417558542505991	12292.5	0.496987951807229	0.346677195753182	1	0	0.602409638554217
Smooth Muscle	miR21KO_vs_WT	Cdhr5	WT	0.00465199450040232	0.00465199450040232	12450	0.503355704697987	0.294109997224783	1	0.671140939597315	0
Smooth Muscle	miR21KO_vs_WT	H19	WT	0	0	12367	0.5	1	1	0	0
Smooth Muscle	miR21KO_vs_WT	Igf2os	WT	0.00465199450040232	0.00465199450040232	12450	0.503355704697987	0.294109997224783	1	0.671140939597315	0
Smooth Muscle	miR21KO_vs_WT	Tspan32	WT	0	0	12367	0.5	1	1	0	0
Smooth Muscle	miR21KO_vs_WT	Ulbp1	WT	0	0	12367	0.5	1	1	0	0
Smooth Muscle	miR21KO_vs_WT	Mettl24	WT	0.00465199450040232	-0.0120503471998373	12152	0.491307511926902	0.219560621368288	1	0.671140939597315	2.40963855421687
Smooth Muscle	miR21KO_vs_WT	Madcam1	WT	0	0	12367	0.5	1	1	0	0
Smooth Muscle	miR21KO_vs_WT	Cfd	WT	0	0	12367	0.5	1	1	0	0
Smooth Muscle	miR21KO_vs_WT	Creb3l3	WT	0	0	12367	0.5	1	1	0	0
Smooth Muscle	miR21KO_vs_WT	Ascl1	WT	0	-0.0125267562751797	12143.5	0.490963855421687	0.100483833925231	1	0	1.80722891566265
Smooth Muscle	miR21KO_vs_WT	Ppfia2	WT	0.00465199450040232	-0.0036991763497175	12301	0.497331608312444	0.629491978510229	1	0.671140939597315	1.20481927710843
Smooth Muscle	miR21KO_vs_WT	Gm16229	WT	0	0	12367	0.5	1	1	0	0
Smooth Muscle	miR21KO_vs_WT	Myom2	WT	0	-0.00417558542505991	12292.5	0.496987951807229	0.346677195753182	1	0	0.602409638554217
Smooth Muscle	miR21KO_vs_WT	Spag11b	WT	0	0	12367	0.5	1	1	0	0
Smooth Muscle	miR21KO_vs_WT	1700104B16Rik	WT	0	0	12367	0.5	1	1	0	0
Smooth Muscle	miR21KO_vs_WT	Tmem59l	WT	0.00930398900080463	0.000952818150684811	12384	0.500687313010431	0.916044992624318	1	1.34228187919463	1.20481927710843
Smooth Muscle	miR21KO_vs_WT	Hsh2d	WT	0	0	12367	0.5	1	1	0	0
Smooth Muscle	miR21KO_vs_WT	Isx	WT	0	0	12367	0.5	1	1	0	0
Smooth Muscle	miR21KO_vs_WT	Palm3	WT	0	-0.00417558542505991	12292.5	0.496987951807229	0.346677195753182	1	0	0.602409638554217
Smooth Muscle	miR21KO_vs_WT	Ces1f	WT	0	0	12367	0.5	1	1	0	0
Smooth Muscle	miR21KO_vs_WT	Gm17344	WT	0	0	12367	0.5	1	1	0	0
Smooth Muscle	miR21KO_vs_WT	Lrrc3b	WT	0	0	12367	0.5	1	1	0	0
Smooth Muscle	miR21KO_vs_WT	Cphx2	WT	0	0	12367	0.5	1	1	0	0
Smooth Muscle	miR21KO_vs_WT	Ptger2	WT	0.00465199450040232	-0.0036991763497175	12301	0.497331608312444	0.629491978510229	1	0.671140939597315	1.20481927710843
Smooth Muscle	miR21KO_vs_WT	Cideb	WT	0	0	12367	0.5	1	1	0	0
Smooth Muscle	miR21KO_vs_WT	Neil2	WT	0	0	12367	0.5	1	1	0	0
Smooth Muscle	miR21KO_vs_WT	Slc15a1	WT	0	0	12367	0.5	1	1	0	0
Smooth Muscle	miR21KO_vs_WT	C2cd4a	WT	0.00465199450040232	0.00465199450040232	12450	0.503355704697987	0.294109997224783	1	0.671140939597315	0
Smooth Muscle	miR21KO_vs_WT	Gcnt3	WT	0	0	12367	0.5	1	1	0	0
Smooth Muscle	miR21KO_vs_WT	4930509E16Rik	WT	0	0	12367	0.5	1	1	0	0
Smooth Muscle	miR21KO_vs_WT	Ooep	WT	0	0	12367	0.5	1	1	0	0
Smooth Muscle	miR21KO_vs_WT	4921523L03Rik	WT	0	0	12367	0.5	1	1	0	0
Smooth Muscle	miR21KO_vs_WT	Cdhr4	WT	0	0	12367	0.5	1	1	0	0
Smooth Muscle	miR21KO_vs_WT	Prss45	WT	0.00930398900080463	0.000952818150684811	12384	0.500687313010431	0.916044992624318	1	1.34228187919463	1.20481927710843
Smooth Muscle	miR21KO_vs_WT	Prss46	WT	0	0	12367	0.5	1	1	0	0
Smooth Muscle	miR21KO_vs_WT	D630024D03Rik	WT	0	0	12367	0.5	1	1	0	0
Smooth Muscle	miR21KO_vs_WT	Tlx3	WT	0	0	12367	0.5	1	1	0	0
Smooth Muscle	miR21KO_vs_WT	9930111J21Rik1	WT	0	0	12367	0.5	1	1	0	0
Smooth Muscle	miR21KO_vs_WT	9130213A22Rik	WT	0.00465199450040232	0.000476409075342406	12375.5	0.500343656505216	0.942560232344868	1	0.671140939597315	0.602409638554217
Smooth Muscle	miR21KO_vs_WT	Gm525	WT	0	0	12367	0.5	1	1	0	0
Smooth Muscle	miR21KO_vs_WT	Gm20390	WT	0	0	12367	0.5	1	1	0	0
Smooth Muscle	miR21KO_vs_WT	Ppp1r3g	WT	0	0	12367	0.5	1	1	0	0
Smooth Muscle	miR21KO_vs_WT	Catsper3	WT	0	0	12367	0.5	1	1	0	0
Smooth Muscle	miR21KO_vs_WT	Pitx1	WT	0.038006446175409	0.0230371290080114	12724	0.514433573219051	0.145813055708794	1	4.69798657718121	1.80722891566265
Smooth Muscle	miR21KO_vs_WT	6430562O15Rik	WT	0.00465199450040232	-0.0036991763497175	12301	0.497331608312444	0.629491978510229	1	0.671140939597315	1.20481927710843
Smooth Muscle	miR21KO_vs_WT	Serpina3m	WT	0	0	12367	0.5	1	1	0	0
Smooth Muscle	miR21KO_vs_WT	Gm10384	WT	0	0	12367	0.5	1	1	0	0
Smooth Muscle	miR21KO_vs_WT	Gm26760	WT	0	0	12367	0.5	1	1	0	0
Smooth Muscle	miR21KO_vs_WT	A230028O05Rik	WT	0.00465199450040232	0.00465199450040232	12450	0.503355704697987	0.294109997224783	1	0.671140939597315	0
Smooth Muscle	miR21KO_vs_WT	Cd96	WT	0	0	12367	0.5	1	1	0	0
Smooth Muscle	miR21KO_vs_WT	Kcne1	WT	0	0	12367	0.5	1	1	0	0
Smooth Muscle	miR21KO_vs_WT	Ptx4	WT	0	0	12367	0.5	1	1	0	0
Smooth Muscle	miR21KO_vs_WT	Gm17382	WT	0.00465199450040232	0.00465199450040232	12450	0.503355704697987	0.294109997224783	1	0.671140939597315	0
Smooth Muscle	miR21KO_vs_WT	Cryaa	WT	0	0	12367	0.5	1	1	0	0
Smooth Muscle	miR21KO_vs_WT	Gm17115	WT	0	-0.00417558542505991	12292.5	0.496987951807229	0.346677195753182	1	0	0.602409638554217
Smooth Muscle	miR21KO_vs_WT	H2-T24	WT	0	0	12367	0.5	1	1	0	0
Smooth Muscle	miR21KO_vs_WT	Cd70	WT	0	0	12367	0.5	1	1	0	0
Smooth Muscle	miR21KO_vs_WT	Nlrc4	WT	0.00465199450040232	0.00465199450040232	12450	0.503355704697987	0.294109997224783	1	0.671140939597315	0
Smooth Muscle	miR21KO_vs_WT	Gm20939	WT	0.00465199450040232	-0.0036991763497175	12301	0.497331608312444	0.629491978510229	1	0.671140939597315	1.20481927710843
Smooth Muscle	miR21KO_vs_WT	2010110K18Rik	WT	0	0	12367	0.5	1	1	0	0
Smooth Muscle	miR21KO_vs_WT	Pcdhgb2	WT	0	0	12367	0.5	1	1	0	0
Smooth Muscle	miR21KO_vs_WT	Prdm6	WT	0.0585451763411242	-0.00479814139415026	12241	0.494905797687394	0.739898750763926	1	7.38255033557047	8.43373493975904
Smooth Muscle	miR21KO_vs_WT	Stard6	WT	0.00930398900080463	-0.0115739381244949	12160.5	0.491651168432118	0.317472444968184	1	1.34228187919463	3.01204819277108
Smooth Muscle	miR21KO_vs_WT	Best1	WT	0.00465199450040232	0.000476409075342406	12375.5	0.500343656505216	0.942560232344868	1	0.671140939597315	0.602409638554217
Smooth Muscle	miR21KO_vs_WT	Cd6	WT	0	0	12367	0.5	1	1	0	0
Smooth Muscle	miR21KO_vs_WT	Rln1	WT	0	0	12367	0.5	1	1	0	0
Smooth Muscle	miR21KO_vs_WT	Sfrp5	WT	0	-0.00417558542505991	12292.5	0.496987951807229	0.346677195753182	1	0	0.602409638554217
Smooth Muscle	miR21KO_vs_WT	Xkr4	WT	0	0	12367	0.5	1	1	0	0
Smooth Muscle	miR21KO_vs_WT	Gm19938	WT	0	0	12367	0.5	1	1	0	0
Smooth Muscle	miR21KO_vs_WT	Rp1	WT	0	0	12367	0.5	1	1	0	0
Smooth Muscle	miR21KO_vs_WT	Gm37587	WT	0	0	12367	0.5	1	1	0	0
Smooth Muscle	miR21KO_vs_WT	Alkal1	WT	0	0	12367	0.5	1	1	0	0
Smooth Muscle	miR21KO_vs_WT	St18	WT	0	0	12367	0.5	1	1	0	0
Smooth Muscle	miR21KO_vs_WT	Sntg1	WT	0	0	12367	0.5	1	1	0	0
Smooth Muscle	miR21KO_vs_WT	2610203C22Rik	WT	0	-0.00417558542505991	12292.5	0.496987951807229	0.346677195753182	1	0	0.602409638554217
Smooth Muscle	miR21KO_vs_WT	Ppp1r42	WT	0	0	12367	0.5	1	1	0	0
Smooth Muscle	miR21KO_vs_WT	Gm29570	WT	0	0	12367	0.5	1	1	0	0
Smooth Muscle	miR21KO_vs_WT	Kcnb2	WT	0.012025231337101	-0.0304401592728739	11865	0.479704051103744	0.0506986524068236	1	1.34228187919463	5.42168674698795
Smooth Muscle	miR21KO_vs_WT	Eloc	WT	1.088063173975	-0.0116555804780014	12167	0.491913964583165	0.801563125765099	1	88.5906040268456	87.3493975903614
Smooth Muscle	miR21KO_vs_WT	Gdap1	WT	0.013955983501207	0.00560481265108713	12467	0.504043017708418	0.569022781913437	1	2.01342281879195	1.20481927710843
Smooth Muscle	miR21KO_vs_WT	Tfap2b	WT	0	0	12367	0.5	1	1	0	0
Smooth Muscle	miR21KO_vs_WT	Il17a	WT	0	0	12367	0.5	1	1	0	0
Smooth Muscle	miR21KO_vs_WT	Il17f	WT	0	0	12367	0.5	1	1	0	0
Smooth Muscle	miR21KO_vs_WT	Gm27028	WT	0	0	12367	0.5	1	1	0	0
Smooth Muscle	miR21KO_vs_WT	Col9a1	WT	0.00465199450040232	0.00465199450040232	12450	0.503355704697987	0.294109997224783	1	0.671140939597315	0
Smooth Muscle	miR21KO_vs_WT	Col19a1	WT	0	0	12367	0.5	1	1	0	0
Smooth Muscle	miR21KO_vs_WT	Adgrb3	WT	0	0	12367	0.5	1	1	0	0
Smooth Muscle	miR21KO_vs_WT	Ptp4a1.1	WT	0.013955983501207	0.00978039807614704	12541.5	0.507055065901189	0.266280359079509	1	2.01342281879195	0.602409638554217
Smooth Muscle	miR21KO_vs_WT	4931428L18Rik	WT	0	0	12367	0.5	1	1	0	0
Smooth Muscle	miR21KO_vs_WT	Gm29128	WT	0	0	12367	0.5	1	1	0	0
Smooth Muscle	miR21KO_vs_WT	Gm37724	WT	0	0	12367	0.5	1	1	0	0
Smooth Muscle	miR21KO_vs_WT	Gm26788	WT	0	0	12367	0.5	1	1	0	0
Smooth Muscle	miR21KO_vs_WT	Gm37233	WT	0.00465199450040232	-0.0036991763497175	12301	0.497331608312444	0.629491978510229	1	0.671140939597315	1.20481927710843
Smooth Muscle	miR21KO_vs_WT	Gm28417	WT	0	-0.00835117085011982	12218	0.493975903614458	0.1810685886309	1	0	1.20481927710843
Smooth Muscle	miR21KO_vs_WT	Cfc1	WT	0	0	12367	0.5	1	1	0	0
Smooth Muscle	miR21KO_vs_WT	Gm37335	WT	0	0	12367	0.5	1	1	0	0
Smooth Muscle	miR21KO_vs_WT	Gm33280	WT	0	0	12367	0.5	1	1	0	0
Smooth Muscle	miR21KO_vs_WT	Fer1l5	WT	0	0	12367	0.5	1	1	0	0
Smooth Muscle	miR21KO_vs_WT	Gm38033	WT	0.012025231337101	0.012025231337101	12533	0.506711409395973	0.136070914058213	1	1.34228187919463	0
Smooth Muscle	miR21KO_vs_WT	D430040D24Rik	WT	0.0232599725020116	0.0149088016518918	12633	0.510754427104391	0.197605453355931	1	3.35570469798658	1.20481927710843
Smooth Muscle	miR21KO_vs_WT	Gm38115	WT	0.0465199450040232	0.0298176033037835	12899	0.521508854208781	0.0651250418355465	1	6.71140939597315	2.40963855421687
Smooth Muscle	miR21KO_vs_WT	Vwa3b	WT	0.00465199450040232	-0.00614173724193536	12300.5	0.497311393223902	0.626877528850873	1	0.671140939597315	1.20481927710843
Smooth Muscle	miR21KO_vs_WT	Gm26805	WT	0	0	12367	0.5	1	1	0	0
Smooth Muscle	miR21KO_vs_WT	Gm15457	WT	0	0	12367	0.5	1	1	0	0
Smooth Muscle	miR21KO_vs_WT	Lyg1	WT	0.00930398900080463	-0.0032227672743751	12383	0.500646882833347	0.921115225356898	1	1.34228187919463	1.20481927710843
Smooth Muscle	miR21KO_vs_WT	Gm37062	WT	0	0	12367	0.5	1	1	0	0
Smooth Muscle	miR21KO_vs_WT	Gm16152	WT	0	0	12367	0.5	1	1	0	0
Smooth Muscle	miR21KO_vs_WT	Lonrf2	WT	0.0325639615028162	0.0158616198025766	12650	0.511441740114822	0.271056700200717	1	4.69798657718121	2.40963855421687
Smooth Muscle	miR21KO_vs_WT	Gm15832	WT	0.013955983501207	-0.00692194362409261	12243.5	0.495006873130104	0.576003917026262	1	2.01342281879195	3.01204819277108
Smooth Muscle	miR21KO_vs_WT	Gm28634	WT	0	0	12367	0.5	1	1	0	0
Smooth Muscle	miR21KO_vs_WT	Pantr1	WT	0	0	12367	0.5	1	1	0	0
Smooth Muscle	miR21KO_vs_WT	Pou3f3	WT	0	0	12367	0.5	1	1	0	0
Smooth Muscle	miR21KO_vs_WT	Gpr45	WT	0.0186079780016093	0.0144323925765494	12624.5	0.510410770599175	0.141305357441556	1	2.68456375838926	0.602409638554217
Smooth Muscle	miR21KO_vs_WT	Ecrg4	WT	0.464205058375884	0.103289789536733	13538.5	0.547363952454112	0.0936426789135933	1	42.2818791946309	33.1325301204819
Smooth Muscle	miR21KO_vs_WT	Gm29155	WT	0	0	12367	0.5	1	1	0	0
Smooth Muscle	miR21KO_vs_WT	Gm29156	WT	0	0	12367	0.5	1	1	0	0
Smooth Muscle	miR21KO_vs_WT	Poglut2	WT	0.0585451763411242	-0.00235558050193241	12321	0.498140211854128	0.905867924259265	1	8.05369127516778	8.43373493975904
Smooth Muscle	miR21KO_vs_WT	Dnah7c	WT	0	0	12367	0.5	1	1	0	0
Smooth Muscle	miR21KO_vs_WT	4933411E06Rik	WT	0	-0.00417558542505991	12292.5	0.496987951807229	0.346677195753182	1	0	0.602409638554217
Smooth Muscle	miR21KO_vs_WT	Tmeff2	WT	0	-0.00417558542505991	12292.5	0.496987951807229	0.346677195753182	1	0	0.602409638554217
Smooth Muscle	miR21KO_vs_WT	Gm28320	WT	0	0	12367	0.5	1	1	0	0
Smooth Muscle	miR21KO_vs_WT	Cavin2	WT	0.705934942004643	0.074997388088117	13261.5	0.536164793401795	0.248382300788459	1	64.4295302013423	59.0361445783133
Smooth Muscle	miR21KO_vs_WT	Gm28055	WT	0	0	12367	0.5	1	1	0	0
Smooth Muscle	miR21KO_vs_WT	Gm29453	WT	0	0	12367	0.5	1	1	0	0
Smooth Muscle	miR21KO_vs_WT	Gm28323	WT	0	0	12367	0.5	1	1	0	0
Smooth Muscle	miR21KO_vs_WT	Gm31812	WT	0	-0.00417558542505991	12292.5	0.496987951807229	0.346677195753182	1	0	0.602409638554217
Smooth Muscle	miR21KO_vs_WT	Gm553	WT	0	0	12367	0.5	1	1	0	0
Smooth Muscle	miR21KO_vs_WT	Nemp2	WT	0.013955983501207	0.00978039807614704	12541.5	0.507055065901189	0.266280359079509	1	2.01342281879195	0.602409638554217
Smooth Muscle	miR21KO_vs_WT	Gm29670	WT	0	-0.00417558542505991	12292.5	0.496987951807229	0.346677195753182	1	0	0.602409638554217
Smooth Muscle	miR21KO_vs_WT	Ccdc150	WT	0	0	12367	0.5	1	1	0	0
Smooth Muscle	miR21KO_vs_WT	Boll	WT	0	0	12367	0.5	1	1	0	0
Smooth Muscle	miR21KO_vs_WT	9130024F11Rik	WT	0.013955983501207	-0.00518891909125055	12316.5	0.497958276057249	0.808276741787598	1	2.01342281879195	2.40963855421687
Smooth Muscle	miR21KO_vs_WT	Maip1	WT	0.188451250532664	0.025917370769418	12821.5	0.518375515484758	0.44139954814416	1	24.8322147651007	21.0843373493976
Smooth Muscle	miR21KO_vs_WT	Sgo2a	WT	0.00465199450040232	-0.0036991763497175	12301	0.497331608312444	0.629491978510229	1	0.671140939597315	1.20481927710843
Smooth Muscle	miR21KO_vs_WT	Aox4	WT	0	0	12367	0.5	1	1	0	0
Smooth Muscle	miR21KO_vs_WT	Gm15759	WT	0	0	12367	0.5	1	1	0	0
Smooth Muscle	miR21KO_vs_WT	Flacc1	WT	0	0	12367	0.5	1	1	0	0
Smooth Muscle	miR21KO_vs_WT	C2cd6	WT	0	0	12367	0.5	1	1	0	0
Smooth Muscle	miR21KO_vs_WT	Cdk15	WT	0.013955983501207	0.00142922722602722	12392.5	0.501030969515647	0.895909929107713	1	2.01342281879195	1.80722891566265
Smooth Muscle	miR21KO_vs_WT	Gm26813	WT	0.00930398900080463	0.00930398900080463	12533	0.506711409395973	0.136070914058213	1	1.34228187919463	0
Smooth Muscle	miR21KO_vs_WT	Icos	WT	0	0	12367	0.5	1	1	0	0
Smooth Muscle	miR21KO_vs_WT	Pard3bos1	WT	0	0	12367	0.5	1	1	0	0
Smooth Muscle	miR21KO_vs_WT	Gpr1	WT	0	0	12367	0.5	1	1	0	0
Smooth Muscle	miR21KO_vs_WT	2810408I11Rik	WT	0.013955983501207	-0.0110975290491525	12169	0.491994824937333	0.396463139149169	1	2.01342281879195	3.6144578313253
Smooth Muscle	miR21KO_vs_WT	Cryga	WT	0.00465199450040232	0.00465199450040232	12450	0.503355704697987	0.294109997224783	1	0.671140939597315	0
Smooth Muscle	miR21KO_vs_WT	Gm10558	WT	0	0	12367	0.5	1	1	0	0
Smooth Muscle	miR21KO_vs_WT	Gm16076	WT	0	0	12367	0.5	1	1	0	0
Smooth Muscle	miR21KO_vs_WT	Gm29113	WT	0	0	12367	0.5	1	1	0	0
Smooth Muscle	miR21KO_vs_WT	Gm29112	WT	0	-0.00417558542505991	12292.5	0.496987951807229	0.346677195753182	1	0	0.602409638554217
Smooth Muscle	miR21KO_vs_WT	Gm28112	WT	0.00465199450040232	0.000476409075342406	12375.5	0.500343656505216	0.942560232344868	1	0.671140939597315	0.602409638554217
Smooth Muscle	miR21KO_vs_WT	Tmem169	WT	0	0	12367	0.5	1	1	0	0
Smooth Muscle	miR21KO_vs_WT	Gm29358	WT	0.0325639615028162	0.0200372052276365	12724.5	0.514453788307593	0.145272167384795	1	4.69798657718121	1.80722891566265
Smooth Muscle	miR21KO_vs_WT	Cnot9	WT	0.0372159560032185	-0.0128910690975004	12137	0.49070105927064	0.501066878389414	1	5.36912751677852	7.2289156626506
Smooth Muscle	miR21KO_vs_WT	Cdk5r2	WT	0	0	12367	0.5	1	1	0	0
Smooth Muscle	miR21KO_vs_WT	Cryba2	WT	0	0	12367	0.5	1	1	0	0
Smooth Muscle	miR21KO_vs_WT	Cfap65	WT	0	0	12367	0.5	1	1	0	0
Smooth Muscle	miR21KO_vs_WT	Retreg2	WT	0.188801022352389	0.0353278497986385	13037	0.527088218646398	0.261693130240842	1	26.8456375838926	21.0843373493976
Smooth Muscle	miR21KO_vs_WT	A630095N17Rik	WT	0	0	12367	0.5	1	1	0	0
Smooth Muscle	miR21KO_vs_WT	Resp18	WT	0	0	12367	0.5	1	1	0	0
Smooth Muscle	miR21KO_vs_WT	Gm28386	WT	0	0	12367	0.5	1	1	0	0
Smooth Muscle	miR21KO_vs_WT	Pax3	WT	0	0	12367	0.5	1	1	0	0
Smooth Muscle	miR21KO_vs_WT	Sgpp2	WT	0	0	12367	0.5	1	1	0	0
Smooth Muscle	miR21KO_vs_WT	Fam124b	WT	0.00465199450040232	0.00465199450040232	12450	0.503355704697987	0.294109997224783	1	0.671140939597315	0
Smooth Muscle	miR21KO_vs_WT	2310015K22Rik	WT	0	0	12367	0.5	1	1	0	0
Smooth Muscle	miR21KO_vs_WT	Gm29125	WT	0	0	12367	0.5	1	1	0	0
Smooth Muscle	miR21KO_vs_WT	Gm28940	WT	0.00465199450040232	0.00465199450040232	12450	0.503355704697987	0.294109997224783	1	0.671140939597315	0
Smooth Muscle	miR21KO_vs_WT	C430014B12Rik	WT	0.0186079780016093	0.00608122172642954	12475.5	0.504386674213633	0.600211463490293	1	2.68456375838926	1.80722891566265
Smooth Muscle	miR21KO_vs_WT	Gm28941	WT	0	0	12367	0.5	1	1	0	0
Smooth Muscle	miR21KO_vs_WT	Tm4sf20	WT	0	0	12367	0.5	1	1	0	0
Smooth Muscle	miR21KO_vs_WT	A030005L19Rik	WT	0.00465199450040232	0.000476409075342406	12375.5	0.500343656505216	0.942560232344868	1	0.671140939597315	0.602409638554217
Smooth Muscle	miR21KO_vs_WT	A030014E15Rik	WT	0	0	12367	0.5	1	1	0	0
Smooth Muscle	miR21KO_vs_WT	Krtap28-13	WT	0.00930398900080463	0.00930398900080463	12533	0.506711409395973	0.136070914058213	1	1.34228187919463	0
Smooth Muscle	miR21KO_vs_WT	Sphkap	WT	0.0232599725020116	-0.00423610094056574	12404.5	0.501516131640657	0.88000700997515	1	3.35570469798658	3.01204819277108
Smooth Muscle	miR21KO_vs_WT	Slc16a14	WT	0	0	12367	0.5	1	1	0	0
Smooth Muscle	miR21KO_vs_WT	Gm10553	WT	0	0	12367	0.5	1	1	0	0
Smooth Muscle	miR21KO_vs_WT	Gm16028	WT	0	0	12367	0.5	1	1	0	0
Smooth Muscle	miR21KO_vs_WT	Gm16025	WT	0	0	12367	0.5	1	1	0	0
Smooth Muscle	miR21KO_vs_WT	4933407L21Rik	WT	0.00465199450040232	0.00465199450040232	12450	0.503355704697987	0.294109997224783	1	0.671140939597315	0
Smooth Muscle	miR21KO_vs_WT	C130036L24Rik	WT	0.013955983501207	-0.0027463581990327	12318	0.498018921322875	0.813930785271345	1	2.01342281879195	2.40963855421687
Smooth Muscle	miR21KO_vs_WT	Gm29055	WT	0	0	12367	0.5	1	1	0	0
Smooth Muscle	miR21KO_vs_WT	Chrng	WT	0	0	12367	0.5	1	1	0	0
Smooth Muscle	miR21KO_vs_WT	Gm20528	WT	0	0	12367	0.5	1	1	0	0
Smooth Muscle	miR21KO_vs_WT	Ugt1a6a	WT	0	0	12367	0.5	1	1	0	0
Smooth Muscle	miR21KO_vs_WT	Ugt1a5	WT	0	0	12367	0.5	1	1	0	0
Smooth Muscle	miR21KO_vs_WT	Ugt1a1	WT	0	0	12367	0.5	1	1	0	0
Smooth Muscle	miR21KO_vs_WT	Mroh2a	WT	0.00465199450040232	0.000476409075342406	12375.5	0.500343656505216	0.942560232344868	1	0.671140939597315	0.602409638554217
Smooth Muscle	miR21KO_vs_WT	1700067G17Rik	WT	0	0	12367	0.5	1	1	0	0
Smooth Muscle	miR21KO_vs_WT	Gm28499	WT	0	0	12367	0.5	1	1	0	0
Smooth Muscle	miR21KO_vs_WT	D130058E05Rik	WT	0.00465199450040232	0.00465199450040232	12450	0.503355704697987	0.294109997224783	1	0.671140939597315	0
Smooth Muscle	miR21KO_vs_WT	Iqca	WT	0.0166772258375034	0.0125016404124434	12542	0.507075280989731	0.264903929573264	1	2.01342281879195	0.602409638554217
Smooth Muscle	miR21KO_vs_WT	Gm28199	WT	0	0	12367	0.5	1	1	0	0
Smooth Muscle	miR21KO_vs_WT	Erfe	WT	0	0	12367	0.5	1	1	0	0
Smooth Muscle	miR21KO_vs_WT	Gm28382	WT	0	0	12367	0.5	1	1	0	0
Smooth Muscle	miR21KO_vs_WT	Gm29101	WT	0.0872476335157286	0.026346876672672	12672.5	0.512351419099216	0.457614396388023	1	10.738255033557	8.43373493975904
Smooth Muscle	miR21KO_vs_WT	Cops9	WT	0.805141116282412	0.0213557839229356	12664	0.512007762594	0.703880226710734	1	75.8389261744966	76.5060240963855
Smooth Muscle	miR21KO_vs_WT	Gm29480	WT	0.00465199450040232	0.00465199450040232	12450	0.503355704697987	0.294109997224783	1	0.671140939597315	0
Smooth Muscle	miR21KO_vs_WT	Ankmy1	WT	0.0372159560032185	0.0246891997280388	12807.5	0.517809493005579	0.0864811263267115	1	5.36912751677852	1.80722891566265
Smooth Muscle	miR21KO_vs_WT	Mab21l4	WT	0	0	12367	0.5	1	1	0	0
Smooth Muscle	miR21KO_vs_WT	Gm28536	WT	0	0	12367	0.5	1	1	0	0
Smooth Muscle	miR21KO_vs_WT	Gal3st2b	WT	0	-0.00417558542505991	12292.5	0.496987951807229	0.346677195753182	1	0	0.602409638554217
Smooth Muscle	miR21KO_vs_WT	Gal3st2c	WT	0	0	12367	0.5	1	1	0	0
Smooth Muscle	miR21KO_vs_WT	Neu4	WT	0	0	12367	0.5	1	1	0	0
Smooth Muscle	miR21KO_vs_WT	B230216N24Rik	WT	0.0279119670024139	0.0112096253021743	12567	0.508086035416835	0.41570760911287	1	4.02684563758389	2.40963855421687
Smooth Muscle	miR21KO_vs_WT	Gm28404	WT	0.00465199450040232	-0.0036991763497175	12301	0.497331608312444	0.629491978510229	1	0.671140939597315	1.20481927710843
Smooth Muscle	miR21KO_vs_WT	Relch	WT	0.100413126844745	-0.00224348424891063	12386.5	0.500788388453141	0.968745956639882	1	14.0939597315436	13.855421686747
Smooth Muscle	miR21KO_vs_WT	Gm20753	WT	0	0	12367	0.5	1	1	0	0
Smooth Muscle	miR21KO_vs_WT	Serpinb12	WT	0	0	12367	0.5	1	1	0	0
Smooth Muscle	miR21KO_vs_WT	Cdh19	WT	0	-0.00661814631727777	12292.5	0.496987951807229	0.346677195753182	1	0	0.602409638554217
Smooth Muscle	miR21KO_vs_WT	Cntnap5a	WT	0	0	12367	0.5	1	1	0	0
Smooth Muscle	miR21KO_vs_WT	Gm28867	WT	0	0	12367	0.5	1	1	0	0
Smooth Muscle	miR21KO_vs_WT	Gli2	WT	0.013955983501207	-0.0344180170666699	11795	0.476873938707852	0.0472837675402332	1	2.01342281879195	6.62650602409639
Smooth Muscle	miR21KO_vs_WT	C1ql2	WT	0	0	12367	0.5	1	1	0	0
Smooth Muscle	miR21KO_vs_WT	Lypd1	WT	0	-0.00835117085011982	12218	0.493975903614458	0.1810685886309	1	0	1.20481927710843
Smooth Muscle	miR21KO_vs_WT	Acmsd	WT	0	0	12367	0.5	1	1	0	0
Smooth Muscle	miR21KO_vs_WT	Map3k19	WT	0	0	12367	0.5	1	1	0	0
Smooth Muscle	miR21KO_vs_WT	Cd55b	WT	0	0	12367	0.5	1	1	0	0
Smooth Muscle	miR21KO_vs_WT	Gm15674	WT	0	0	12367	0.5	1	1	0	0
Smooth Muscle	miR21KO_vs_WT	Gm16083	WT	0	0	12367	0.5	1	1	0	0
Smooth Muscle	miR21KO_vs_WT	Gm28857	WT	0	0	12367	0.5	1	1	0	0
Smooth Muscle	miR21KO_vs_WT	Il20	WT	0	0	12367	0.5	1	1	0	0
Smooth Muscle	miR21KO_vs_WT	Gm29488	WT	0	-0.00835117085011982	12218	0.493975903614458	0.1810685886309	1	0	1.20481927710843
Smooth Muscle	miR21KO_vs_WT	Avpr1b	WT	0	0	12367	0.5	1	1	0	0
Smooth Muscle	miR21KO_vs_WT	Mfsd4a	WT	0.0279119670024139	-0.0347218143734848	11747.5	0.474953505296353	0.0760917082705221	1	4.02684563758389	9.03614457831325
Smooth Muscle	miR21KO_vs_WT	Gm29629	WT	0	0	12367	0.5	1	1	0	0
Smooth Muscle	miR21KO_vs_WT	6030442K20Rik	WT	0	0	12367	0.5	1	1	0	0
Smooth Muscle	miR21KO_vs_WT	Cntn2	WT	0.00465199450040232	0.00465199450040232	12450	0.503355704697987	0.294109997224783	1	0.671140939597315	0
Smooth Muscle	miR21KO_vs_WT	Gm1627	WT	0	0	12367	0.5	1	1	0	0
Smooth Muscle	miR21KO_vs_WT	Platr1	WT	0	0	12367	0.5	1	1	0	0
Smooth Muscle	miR21KO_vs_WT	Mgat4e	WT	0	0	12367	0.5	1	1	0	0
Smooth Muscle	miR21KO_vs_WT	Gm28892	WT	0	-0.00417558542505991	12292.5	0.496987951807229	0.346677195753182	1	0	0.602409638554217
Smooth Muscle	miR21KO_vs_WT	Lgr6	WT	0.00737323683669872	0.00737323683669872	12450	0.503355704697987	0.294109997224783	1	0.671140939597315	0
Smooth Muscle	miR21KO_vs_WT	Gm26642	WT	0	0	12367	0.5	1	1	0	0
Smooth Muscle	miR21KO_vs_WT	Gm28277	WT	0	-0.00417558542505991	12292.5	0.496987951807229	0.346677195753182	1	0	0.602409638554217
Smooth Muscle	miR21KO_vs_WT	Inava	WT	0.00930398900080463	0.000952818150684811	12384	0.500687313010431	0.916044992624318	1	1.34228187919463	1.20481927710843
Smooth Muscle	miR21KO_vs_WT	9230116N13Rik	WT	0.00465199450040232	-0.0036991763497175	12301	0.497331608312444	0.629491978510229	1	0.671140939597315	1.20481927710843
Smooth Muscle	miR21KO_vs_WT	Gm4258	WT	0.00465199450040232	0.000476409075342406	12375.5	0.500343656505216	0.942560232344868	1	0.671140939597315	0.602409638554217
Smooth Muscle	miR21KO_vs_WT	Gm26930	WT	0	0	12367	0.5	1	1	0	0
Smooth Muscle	miR21KO_vs_WT	4930596I21Rik	WT	0	0	12367	0.5	1	1	0	0
Smooth Muscle	miR21KO_vs_WT	Kcnt2	WT	0	-0.0167023417002396	12069	0.487951807228916	0.0573414539069475	1	0	2.40963855421687
Smooth Muscle	miR21KO_vs_WT	Ro60	WT	0.186520498368558	-0.0782812062164307	11139	0.450351742540632	0.0563538962316826	1	24.1610738255034	34.3373493975904
Smooth Muscle	miR21KO_vs_WT	Gm29170	WT	0.00465199450040232	-0.0103173226669953	12226	0.494299345031131	0.369372073704787	1	0.671140939597315	1.80722891566265
Smooth Muscle	miR21KO_vs_WT	Ptgs2os	WT	0.0193984681737998	-0.0140062152266795	12028	0.486294169968464	0.187182150699852	1	2.01342281879195	4.81927710843374
Smooth Muscle	miR21KO_vs_WT	Odr4	WT	0.37031975440082	-0.00132094497625651	12494	0.50513463248969	0.86059415289815	1	46.3087248322148	43.9759036144578
Smooth Muscle	miR21KO_vs_WT	Prg4	WT	0	-0.0107937317423377	12218	0.493975903614458	0.1810685886309	1	0	1.20481927710843
Smooth Muscle	miR21KO_vs_WT	Gm28792	WT	0	0	12367	0.5	1	1	0	0
Smooth Muscle	miR21KO_vs_WT	Gm28791	WT	0.0418679505036209	-0.0190328063394358	12066.5	0.487850731786205	0.409471161277314	1	6.04026845637584	8.43373493975904
Smooth Muscle	miR21KO_vs_WT	E330020D12Rik	WT	0	0	12367	0.5	1	1	0	0
Smooth Muscle	miR21KO_vs_WT	Shcbp1l	WT	0	0	12367	0.5	1	1	0	0
Smooth Muscle	miR21KO_vs_WT	C230024C17Rik	WT	0.00465199450040232	0.00465199450040232	12450	0.503355704697987	0.294109997224783	1	0.671140939597315	0
Smooth Muscle	miR21KO_vs_WT	Gm28513	WT	0	0	12367	0.5	1	1	0	0
Smooth Muscle	miR21KO_vs_WT	Rgsl1	WT	0	0	12367	0.5	1	1	0	0
Smooth Muscle	miR21KO_vs_WT	Gm29290	WT	0.00465199450040232	0.00465199450040232	12450	0.503355704697987	0.294109997224783	1	0.671140939597315	0
Smooth Muscle	miR21KO_vs_WT	Cacna1e	WT	0	0	12367	0.5	1	1	0	0
Smooth Muscle	miR21KO_vs_WT	Fam163a	WT	0	0	12367	0.5	1	1	0	0
Smooth Muscle	miR21KO_vs_WT	Axdnd1	WT	0	0	12367	0.5	1	1	0	0
Smooth Muscle	miR21KO_vs_WT	4930439D14Rik	WT	0	0	12367	0.5	1	1	0	0
Smooth Muscle	miR21KO_vs_WT	Cryzl2	WT	0.0279119670024139	0.023736381577354	12790.5	0.517122179995148	0.0401006085104581	1	4.02684563758389	0.602409638554217
Smooth Muscle	miR21KO_vs_WT	Sec16b	WT	0	-0.00835117085011982	12218	0.493975903614458	0.1810685886309	1	0	1.20481927710843
Smooth Muscle	miR21KO_vs_WT	Astn1	WT	0	0	12367	0.5	1	1	0	0
Smooth Muscle	miR21KO_vs_WT	Cop1	WT	0.343988767742787	-0.0374902113876113	11959.5	0.483524702838198	0.569034025541528	1	40.9395973154362	43.3734939759036
Smooth Muscle	miR21KO_vs_WT	Gm36975	WT	0	0	12367	0.5	1	1	0	0
Smooth Muscle	miR21KO_vs_WT	Gm37529	WT	0	0	12367	0.5	1	1	0	0
Smooth Muscle	miR21KO_vs_WT	Gpr52	WT	0	0	12367	0.5	1	1	0	0
Smooth Muscle	miR21KO_vs_WT	Gm37328	WT	0.00465199450040232	0.00465199450040232	12450	0.503355704697987	0.294109997224783	1	0.671140939597315	0
Smooth Muscle	miR21KO_vs_WT	Gm37362	WT	0.00465199450040232	0.00465199450040232	12450	0.503355704697987	0.294109997224783	1	0.671140939597315	0
Smooth Muscle	miR21KO_vs_WT	Gas5	WT	1.77675574162518	0.0194543933653466	12885	0.520942831729603	0.518700745927542	1	99.3288590604027	98.7951807228916
Smooth Muscle	miR21KO_vs_WT	Ankrd45	WT	0.00465199450040232	0.000476409075342406	12375.5	0.500343656505216	0.942560232344868	1	0.671140939597315	0.602409638554217
Smooth Muscle	miR21KO_vs_WT	Fasl	WT	0	0	12367	0.5	1	1	0	0
Smooth Muscle	miR21KO_vs_WT	Gm38304	WT	0	0	12367	0.5	1	1	0	0
Smooth Muscle	miR21KO_vs_WT	2810442N19Rik	WT	0	0	12367	0.5	1	1	0	0
Smooth Muscle	miR21KO_vs_WT	Eef1aknmt	WT	0.0186079780016093	-0.0231478762489898	11954	0.483302336864235	0.15230191730137	1	2.68456375838926	6.02409638554217
Smooth Muscle	miR21KO_vs_WT	Myocos	WT	0	0	12367	0.5	1	1	0	0
Smooth Muscle	miR21KO_vs_WT	Gm16587	WT	0	-0.00417558542505991	12292.5	0.496987951807229	0.346677195753182	1	0	0.602409638554217
Smooth Muscle	miR21KO_vs_WT	Gm16548	WT	0.0232599725020116	0.0107332162268319	12558.5	0.50774237891162	0.385175544606524	1	3.35570469798658	1.80722891566265
Smooth Muscle	miR21KO_vs_WT	Gm32391	WT	0.00465199450040232	0.00465199450040232	12450	0.503355704697987	0.294109997224783	1	0.671140939597315	0
Smooth Muscle	miR21KO_vs_WT	Gm26685	WT	0	0	12367	0.5	1	1	0	0
Smooth Muscle	miR21KO_vs_WT	Gm38190	WT	0.0232599725020116	0.00655763080177194	12484	0.504730330718849	0.616944114658385	1	3.35570469798658	2.40963855421687
Smooth Muscle	miR21KO_vs_WT	Gm37864	WT	0.00465199450040232	0.00465199450040232	12450	0.503355704697987	0.294109997224783	1	0.671140939597315	0
Smooth Muscle	miR21KO_vs_WT	Gm16565	WT	0	0	12367	0.5	1	1	0	0
Smooth Muscle	miR21KO_vs_WT	Gm37469	WT	0	0	12367	0.5	1	1	0	0
Smooth Muscle	miR21KO_vs_WT	Gm16701.1	WT	0.00465199450040232	-0.0036991763497175	12301	0.497331608312444	0.629491978510229	1	0.671140939597315	1.20481927710843
Smooth Muscle	miR21KO_vs_WT	Gm2453	WT	0	0	12367	0.5	1	1	0	0
Smooth Muscle	miR21KO_vs_WT	Gm15852	WT	0.00930398900080463	0.00930398900080463	12533	0.506711409395973	0.136070914058213	1	1.34228187919463	0
Smooth Muscle	miR21KO_vs_WT	3110045C21Rik	WT	0	0	12367	0.5	1	1	0	0
Smooth Muscle	miR21KO_vs_WT	Gm37748	WT	0	-0.00417558542505991	12292.5	0.496987951807229	0.346677195753182	1	0	0.602409638554217
Smooth Muscle	miR21KO_vs_WT	Gm37502	WT	0	0	12367	0.5	1	1	0	0
Smooth Muscle	miR21KO_vs_WT	Gm9929	WT	0	0	12367	0.5	1	1	0	0
Smooth Muscle	miR21KO_vs_WT	Apoa2	WT	0	0	12367	0.5	1	1	0	0
Smooth Muscle	miR21KO_vs_WT	Nectin4	WT	0.00930398900080463	-0.0032227672743751	12309.5	0.49767526481766	0.744241841831326	1	1.34228187919463	1.80722891566265
Smooth Muscle	miR21KO_vs_WT	Cd244a	WT	0	0	12367	0.5	1	1	0	0
Smooth Muscle	miR21KO_vs_WT	A630035G10Rik	WT	0	0	12367	0.5	1	1	0	0
Smooth Muscle	miR21KO_vs_WT	Gm10521	WT	0	0	12367	0.5	1	1	0	0
Smooth Muscle	miR21KO_vs_WT	Gm37756	WT	0	-0.00417558542505991	12292.5	0.496987951807229	0.346677195753182	1	0	0.602409638554217
Smooth Muscle	miR21KO_vs_WT	Gm17224	WT	0	0	12367	0.5	1	1	0	0
Smooth Muscle	miR21KO_vs_WT	4933439K11Rik	WT	0	0	12367	0.5	1	1	0	0
Smooth Muscle	miR21KO_vs_WT	Fcrl6	WT	0	0	12367	0.5	1	1	0	0
Smooth Muscle	miR21KO_vs_WT	Crp	WT	0	0	12367	0.5	1	1	0	0
Smooth Muscle	miR21KO_vs_WT	Ifi214	WT	0	0	12367	0.5	1	1	0	0
Smooth Muscle	miR21KO_vs_WT	Ifi209	WT	0	0	12367	0.5	1	1	0	0
Smooth Muscle	miR21KO_vs_WT	Ifi208	WT	0	0	12367	0.5	1	1	0	0
Smooth Muscle	miR21KO_vs_WT	Ifi207	WT	0	-0.0149693171673976	12143.5	0.490963855421687	0.100482680417068	1	0	1.80722891566265
Smooth Muscle	miR21KO_vs_WT	Ifi211	WT	0.00465199450040232	0.000476409075342406	12375.5	0.500343656505216	0.942560232344868	1	0.671140939597315	0.602409638554217
Smooth Muscle	miR21KO_vs_WT	Olfr433	WT	0	0	12367	0.5	1	1	0	0
Smooth Muscle	miR21KO_vs_WT	Olfr432	WT	0	0	12367	0.5	1	1	0	0
Smooth Muscle	miR21KO_vs_WT	Fmn2	WT	0	0	12367	0.5	1	1	0	0
Smooth Muscle	miR21KO_vs_WT	Kmo	WT	0	0	12367	0.5	1	1	0	0
Smooth Muscle	miR21KO_vs_WT	Catspere1	WT	0	-0.00417558542505991	12292.5	0.496987951807229	0.346677195753182	1	0	0.602409638554217
Smooth Muscle	miR21KO_vs_WT	Catspere2	WT	0.00465199450040232	-0.00787476177477742	12226.5	0.494319560119673	0.37108300347158	1	0.671140939597315	1.80722891566265
Smooth Muscle	miR21KO_vs_WT	Kif28	WT	0	0	12367	0.5	1	1	0	0
Smooth Muscle	miR21KO_vs_WT	Gm10518	WT	0	0	12367	0.5	1	1	0	0
Smooth Muscle	miR21KO_vs_WT	Coq8a	WT	0.0325639615028162	-0.0217186490229626	11979.5	0.484333306379882	0.256565678007415	1	4.69798657718121	7.83132530120482
Smooth Muscle	miR21KO_vs_WT	Stum	WT	0.115159600518143	0.0142360139573288	12574	0.508369046656424	0.676081201411825	1	15.4362416107383	13.855421686747
Smooth Muscle	miR21KO_vs_WT	Mixl1	WT	0	0	12367	0.5	1	1	0	0
Smooth Muscle	miR21KO_vs_WT	Gm37768	WT	0.00465199450040232	0.00465199450040232	12450	0.503355704697987	0.294109997224783	1	0.671140939597315	0
Smooth Muscle	miR21KO_vs_WT	Lefty2	WT	0.00465199450040232	0.000476409075342406	12375.5	0.500343656505216	0.942560232344868	1	0.671140939597315	0.602409638554217
Smooth Muscle	miR21KO_vs_WT	Dnah14	WT	0	0	12367	0.5	1	1	0	0
Smooth Muscle	miR21KO_vs_WT	1700047M11Rik	WT	0	0	12367	0.5	1	1	0	0
Smooth Muscle	miR21KO_vs_WT	Gm37885	WT	0	0	12367	0.5	1	1	0	0
Smooth Muscle	miR21KO_vs_WT	Gm37214	WT	0	-0.00417558542505991	12292.5	0.496987951807229	0.346677195753182	1	0	0.602409638554217
Smooth Muscle	miR21KO_vs_WT	Marc1	WT	0	-0.00835117085011982	12218	0.493975903614458	0.1810685886309	1	0	1.20481927710843
Smooth Muscle	miR21KO_vs_WT	Gm34882	WT	0	0	12367	0.5	1	1	0	0
Smooth Muscle	miR21KO_vs_WT	Spata17	WT	0	0	12367	0.5	1	1	0	0
Smooth Muscle	miR21KO_vs_WT	Gm36388	WT	0	0	12367	0.5	1	1	0	0
Smooth Muscle	miR21KO_vs_WT	Ush2a	WT	0	0	12367	0.5	1	1	0	0
Smooth Muscle	miR21KO_vs_WT	Gm26574	WT	0	0	12367	0.5	1	1	0	0
Smooth Muscle	miR21KO_vs_WT	Prox1os	WT	0	0	12367	0.5	1	1	0	0
Smooth Muscle	miR21KO_vs_WT	Flvcr1	WT	0.0992728648528297	0.0425476934348329	12992	0.52526886067761	0.139493590771345	1	12.751677852349	7.83132530120482
Smooth Muscle	miR21KO_vs_WT	Pacc1	WT	0.0279119670024139	0.00703403987711435	12492.5	0.505073987224064	0.62625445849276	1	4.02684563758389	3.01204819277108
Smooth Muscle	miR21KO_vs_WT	Gm31406	WT	0	0	12367	0.5	1	1	0	0
Smooth Muscle	miR21KO_vs_WT	Utp25	WT	0.0631971708415265	0.0172657311658675	12632	0.510713996927307	0.475767331436415	1	8.7248322147651	6.62650602409639
Smooth Muscle	miR21KO_vs_WT	4930570N18Rik	WT	0	0	12367	0.5	1	1	0	0
Smooth Muscle	miR21KO_vs_WT	Mir205hg	WT	0.00465199450040232	-0.00614173724193536	12300.5	0.497311393223902	0.626877528850873	1	0.671140939597315	1.20481927710843
Smooth Muscle	miR21KO_vs_WT	Gm16897	WT	0.00465199450040232	0.00465199450040232	12450	0.503355704697987	0.294109997224783	1	0.671140939597315	0
Smooth Muscle	miR21KO_vs_WT	A330023F24Rik	WT	0.0372159560032185	-0.0128910690975004	12207.5	0.493551386755074	0.632844206431188	1	5.36912751677852	6.62650602409639
Smooth Muscle	miR21KO_vs_WT	Gm32250	WT	0	-0.00417558542505991	12292.5	0.496987951807229	0.346677195753182	1	0	0.602409638554217
Smooth Muscle	miR21KO_vs_WT	Gm37525	WT	0	0	12367	0.5	1	1	0	0
Smooth Muscle	miR21KO_vs_WT	Gm45902	WT	0.012025231337101	-0.000501524938078693	12383.5	0.500667097921889	0.918579889249723	1	1.34228187919463	1.20481927710843
Smooth Muscle	miR21KO_vs_WT	Gm13185	WT	0	0	12367	0.5	1	1	0	0
Smooth Muscle	miR21KO_vs_WT	Gm13187	WT	0.0213292203379057	0.0171536349128458	12625	0.510430985687717	0.140524865785943	1	2.68456375838926	0.602409638554217
Smooth Muscle	miR21KO_vs_WT	Gm36988	WT	0	-0.00835117085011982	12218	0.493975903614458	0.1810685886309	1	0	1.20481927710843
Smooth Muscle	miR21KO_vs_WT	4930551O13Rik	WT	0	0	12367	0.5	1	1	0	0
Smooth Muscle	miR21KO_vs_WT	Gm10857	WT	0.00465199450040232	0.00465199450040232	12450	0.503355704697987	0.294109997224783	1	0.671140939597315	0
Smooth Muscle	miR21KO_vs_WT	AL845275.1	WT	0	0	12367	0.5	1	1	0	0
Smooth Muscle	miR21KO_vs_WT	Gm10855	WT	0.00465199450040232	0.000476409075342406	12375.5	0.500343656505216	0.942560232344868	1	0.671140939597315	0.602409638554217
Smooth Muscle	miR21KO_vs_WT	Gm10115	WT	0.0453796830121078	0.0203261704617483	12593	0.509137220021024	0.433830067138126	1	5.36912751677852	3.6144578313253
Smooth Muscle	miR21KO_vs_WT	Gm13261	WT	0	0	12367	0.5	1	1	0	0
Smooth Muscle	miR21KO_vs_WT	Prkcq	WT	0.012025231337101	0.00784964591204113	12459	0.503719576291744	0.500344370561707	1	1.34228187919463	0.602409638554217
Smooth Muscle	miR21KO_vs_WT	Fbh1	WT	0.130255846011265	0.00427874690009172	12502.5	0.505478288994906	0.80205231434328	1	18.7919463087248	17.4698795180723
Smooth Muscle	miR21KO_vs_WT	E030013I19Rik	WT	0.0279119670024139	0.023736381577354	12790.5	0.517122179995148	0.0401006085104581	1	4.02684563758389	0.602409638554217
Smooth Muscle	miR21KO_vs_WT	Mindy3	WT	0.30967708066071	0.0124193463908855	12355.5	0.499535052963532	0.987309099919463	1	38.255033557047	37.9518072289157
Smooth Muscle	miR21KO_vs_WT	C1ql3	WT	0.013955983501207	-0.0152731144742124	12094.5	0.488982776744562	0.267143229215474	1	2.01342281879195	4.21686746987952
Smooth Muscle	miR21KO_vs_WT	Gm13270	WT	0.00465199450040232	0.00465199450040232	12450	0.503355704697987	0.294109997224783	1	0.671140939597315	0
Smooth Muscle	miR21KO_vs_WT	Stamos	WT	0.00465199450040232	0.000476409075342406	12375.5	0.500343656505216	0.942560232344868	1	0.671140939597315	0.602409638554217
Smooth Muscle	miR21KO_vs_WT	Slc39a12	WT	0	0	12367	0.5	1	1	0	0
Smooth Muscle	miR21KO_vs_WT	Gm10848	WT	0.025981214838308	-0.000416535972980445	12409	0.501698067437535	0.865544655044434	1	3.35570469798658	3.01204819277108
Smooth Muscle	miR21KO_vs_WT	Gm13269	WT	0.00930398900080463	0.00930398900080463	12533	0.506711409395973	0.136070914058213	1	1.34228187919463	0
Smooth Muscle	miR21KO_vs_WT	Malrd1	WT	0	0	12367	0.5	1	1	0	0
Smooth Muscle	miR21KO_vs_WT	H2al2a	WT	0	0	12367	0.5	1	1	0	0
Smooth Muscle	miR21KO_vs_WT	1810059C17Rik	WT	0.00465199450040232	0.000476409075342406	12375.5	0.500343656505216	0.942560232344868	1	0.671140939597315	0.602409638554217
Smooth Muscle	miR21KO_vs_WT	Gm20539	WT	0	0	12367	0.5	1	1	0	0
Smooth Muscle	miR21KO_vs_WT	4930426L09Rik	WT	0.00465199450040232	0.000476409075342406	12375.5	0.500343656505216	0.942560232344868	1	0.671140939597315	0.602409638554217
Smooth Muscle	miR21KO_vs_WT	4921504E06Rik	WT	0	0	12367	0.5	1	1	0	0
Smooth Muscle	miR21KO_vs_WT	Gm13362	WT	0.00465199450040232	0.00465199450040232	12450	0.503355704697987	0.294109997224783	1	0.671140939597315	0
Smooth Muscle	miR21KO_vs_WT	Gm13380	WT	0	0	12367	0.5	1	1	0	0
Smooth Muscle	miR21KO_vs_WT	Gm13375	WT	0.00930398900080463	0.00512840357574472	12458.5	0.503699361203202	0.502690177230589	1	1.34228187919463	0.602409638554217
Smooth Muscle	miR21KO_vs_WT	Gpr158	WT	0	0	12367	0.5	1	1	0	0
Smooth Muscle	miR21KO_vs_WT	Gm13415	WT	0	0	12367	0.5	1	1	0	0
Smooth Muscle	miR21KO_vs_WT	Cacna1b	WT	0	0	12367	0.5	1	1	0	0
Smooth Muscle	miR21KO_vs_WT	Gm13387	WT	0	0	12367	0.5	1	1	0	0
Smooth Muscle	miR21KO_vs_WT	Stpg3	WT	0	0	12367	0.5	1	1	0	0
Smooth Muscle	miR21KO_vs_WT	Fam166a	WT	0	0	12367	0.5	1	1	0	0
Smooth Muscle	miR21KO_vs_WT	Fut7	WT	0.00465199450040232	0.00465199450040232	12450	0.503355704697987	0.294109997224783	1	0.671140939597315	0
Smooth Muscle	miR21KO_vs_WT	Paxx	WT	0.197755239533469	-0.0124431044382784	12143	0.490943640333145	0.721204533450104	1	26.1744966442953	28.3132530120482
Smooth Muscle	miR21KO_vs_WT	Ajm1	WT	0	-0.00417558542505991	12292.5	0.496987951807229	0.346677195753182	1	0	0.602409638554217
Smooth Muscle	miR21KO_vs_WT	Fcnaos	WT	0	0	12367	0.5	1	1	0	0
Smooth Muscle	miR21KO_vs_WT	Kcnt1	WT	0	0	12367	0.5	1	1	0	0
Smooth Muscle	miR21KO_vs_WT	Tmem250-ps	WT	0.219434231691099	-0.00888552669963918	12276	0.49632085388534	0.888554164927339	1	30.2013422818792	30.1204819277108
Smooth Muscle	miR21KO_vs_WT	1810012K08Rik	WT	0	0	12367	0.5	1	1	0	0
Smooth Muscle	miR21KO_vs_WT	Lhx3	WT	0.00465199450040232	0.00465199450040232	12450	0.503355704697987	0.294109997224783	1	0.671140939597315	0
Smooth Muscle	miR21KO_vs_WT	Ccdc187	WT	0	0	12367	0.5	1	1	0	0
Smooth Muscle	miR21KO_vs_WT	Gm13562	WT	0	0	12367	0.5	1	1	0	0
Smooth Muscle	miR21KO_vs_WT	Gm13563	WT	0	0	12367	0.5	1	1	0	0
Smooth Muscle	miR21KO_vs_WT	Entr1	WT	0.202407234033871	0.0249040371032274	12778.5	0.516637017870138	0.499913367664089	1	26.8456375838926	23.4939759036145
Smooth Muscle	miR21KO_vs_WT	0610009E02Rik	WT	0.0372159560032185	0.0246891997280388	12807.5	0.517809493005579	0.0864811263267115	1	5.36912751677852	1.80722891566265
Smooth Muscle	miR21KO_vs_WT	Gm13568	WT	0	0	12367	0.5	1	1	0	0
Smooth Muscle	miR21KO_vs_WT	Dipk1b	WT	0.0697799175060348	-0.0186169127795992	12107	0.489488153958114	0.554865060727635	1	10.0671140939597	12.0481927710843
Smooth Muscle	miR21KO_vs_WT	Stkld1	WT	0	0	12367	0.5	1	1	0	0
Smooth Muscle	miR21KO_vs_WT	Fam163b	WT	0	0	12367	0.5	1	1	0	0
Smooth Muscle	miR21KO_vs_WT	Dbhos	WT	0	0	12367	0.5	1	1	0	0
Smooth Muscle	miR21KO_vs_WT	Dbh	WT	0	-0.00835117085011982	12218	0.493975903614458	0.1810685886309	1	0	1.20481927710843
Smooth Muscle	miR21KO_vs_WT	Brd3os	WT	0.0418679505036209	-0.012414660022158	12145.5	0.491044715775855	0.535422611487566	1	6.04026845637584	7.83132530120482
Smooth Muscle	miR21KO_vs_WT	Gm13421	WT	0	0	12367	0.5	1	1	0	0
Smooth Muscle	miR21KO_vs_WT	Gm10134	WT	0.00930398900080463	0.00512840357574472	12458.5	0.503699361203202	0.502690177230589	1	1.34228187919463	0.602409638554217
Smooth Muscle	miR21KO_vs_WT	Cel	WT	0	0	12367	0.5	1	1	0	0
Smooth Muscle	miR21KO_vs_WT	Spaca9	WT	0	0	12367	0.5	1	1	0	0
Smooth Muscle	miR21KO_vs_WT	Ak8	WT	0.00465199450040232	-0.0036991763497175	12301	0.497331608312444	0.629491978510229	1	0.671140939597315	1.20481927710843
Smooth Muscle	miR21KO_vs_WT	6530402F18Rik	WT	0.0232599725020116	0.00238204537671203	12409.5	0.501718282526077	0.86395218758123	1	3.35570469798658	3.01204819277108
Smooth Muscle	miR21KO_vs_WT	Gm13547	WT	0	0	12367	0.5	1	1	0	0
Smooth Muscle	miR21KO_vs_WT	Spout1	WT	0.103134369181041	0.0422336123379848	13070.5	0.528442629578718	0.109734980375637	1	14.0939597315436	8.43373493975904
Smooth Muscle	miR21KO_vs_WT	Kyat1	WT	0.013955983501207	0.00142922722602722	12392.5	0.501030969515647	0.895909929107713	1	2.01342281879195	1.80722891566265
Smooth Muscle	miR21KO_vs_WT	Gm14471	WT	0	0	12367	0.5	1	1	0	0
Smooth Muscle	miR21KO_vs_WT	Miga2	WT	0.0558239340048278	-0.0534508234061057	11488.5	0.464482089431552	0.0511704237394299	1	8.05369127516778	15.0602409638554
Smooth Muscle	miR21KO_vs_WT	Ptpa	WT	0.392630065411062	0.000111438908685813	12427	0.502425810625051	0.934747987841274	1	49.6644295302013	46.9879518072289
Smooth Muscle	miR21KO_vs_WT	Gm14487	WT	0	0	12367	0.5	1	1	0	0
Smooth Muscle	miR21KO_vs_WT	9330198N18Rik	WT	0	0	12367	0.5	1	1	0	0
Smooth Muscle	miR21KO_vs_WT	Gm14488	WT	0.0186079780016093	-0.00644553454875019	12252	0.49535052963532	0.640413892734898	1	2.68456375838926	3.6144578313253
Smooth Muscle	miR21KO_vs_WT	D330023K18Rik	WT	0.0306332093387103	0.00975528221341075	12495	0.505175062666774	0.619313613132394	1	4.02684563758389	3.01204819277108
Smooth Muscle	miR21KO_vs_WT	Gm13427	WT	0	0	12367	0.5	1	1	0	0
Smooth Muscle	miR21KO_vs_WT	Fibcd1	WT	0	0	12367	0.5	1	1	0	0
Smooth Muscle	miR21KO_vs_WT	9430097D07Rik	WT	0	0	12367	0.5	1	1	0	0
Smooth Muscle	miR21KO_vs_WT	6330409D20Rik	WT	0	0	12367	0.5	1	1	0	0
Smooth Muscle	miR21KO_vs_WT	Gm34653	WT	0	0	12367	0.5	1	1	0	0
Smooth Muscle	miR21KO_vs_WT	Gm13448	WT	0	-0.00417558542505991	12292.5	0.496987951807229	0.346677195753182	1	0	0.602409638554217
Smooth Muscle	miR21KO_vs_WT	Hc	WT	0.00465199450040232	0.00465199450040232	12450	0.503355704697987	0.294109997224783	1	0.671140939597315	0
Smooth Muscle	miR21KO_vs_WT	AI182371	WT	0	0	12367	0.5	1	1	0	0
Smooth Muscle	miR21KO_vs_WT	Gm13605	WT	0	0	12367	0.5	1	1	0	0
Smooth Muscle	miR21KO_vs_WT	Gm13446	WT	0.0984823746806392	0.0709863012380618	13576	0.548880084094768	0.0016868200465042	0.552703336263192	13.4228187919463	3.6144578313253
Smooth Muscle	miR21KO_vs_WT	Olfr338	WT	0	0	12367	0.5	1	1	0	0
Smooth Muscle	miR21KO_vs_WT	Olfr352	WT	0	0	12367	0.5	1	1	0	0
Smooth Muscle	miR21KO_vs_WT	Nr5a1	WT	0	0	12367	0.5	1	1	0	0
Smooth Muscle	miR21KO_vs_WT	Nr6a1os	WT	0	0	12367	0.5	1	1	0	0
Smooth Muscle	miR21KO_vs_WT	Lrp1b	WT	0	0	12367	0.5	1	1	0	0
Smooth Muscle	miR21KO_vs_WT	Gm13479	WT	0	0	12367	0.5	1	1	0	0
Smooth Muscle	miR21KO_vs_WT	Gm13481	WT	0	0	12367	0.5	1	1	0	0
Smooth Muscle	miR21KO_vs_WT	Lypd6b	WT	0.00465199450040232	0.00465199450040232	12450	0.503355704697987	0.294109997224783	1	0.671140939597315	0
Smooth Muscle	miR21KO_vs_WT	Gm13483	WT	0.00465199450040232	0.00465199450040232	12450	0.503355704697987	0.294109997224783	1	0.671140939597315	0
Smooth Muscle	miR21KO_vs_WT	A430018G15Rik	WT	0.0511719395044255	0.0302940123791259	12907.5	0.521852510713997	0.078657267285806	1	7.38255033557047	3.01204819277108
Smooth Muscle	miR21KO_vs_WT	Kcnj3	WT	0	0	12367	0.5	1	1	0	0
Smooth Muscle	miR21KO_vs_WT	A930012O16Rik	WT	0.00930398900080463	0.00930398900080463	12533	0.506711409395973	0.136070914058213	1	1.34228187919463	0
Smooth Muscle	miR21KO_vs_WT	Gm13572	WT	0	0	12367	0.5	1	1	0	0
Smooth Muscle	miR21KO_vs_WT	Gm13620	WT	0.00930398900080463	0.00512840357574472	12458.5	0.503699361203202	0.502690177230589	1	1.34228187919463	0.602409638554217
Smooth Muscle	miR21KO_vs_WT	Gm13571	WT	0	0	12367	0.5	1	1	0	0
Smooth Muscle	miR21KO_vs_WT	Gm13582	WT	0	0	12367	0.5	1	1	0	0
Smooth Muscle	miR21KO_vs_WT	Tbr1	WT	0	0	12367	0.5	1	1	0	0
Smooth Muscle	miR21KO_vs_WT	Gcg	WT	0	0	12367	0.5	1	1	0	0
Smooth Muscle	miR21KO_vs_WT	Kcnh7	WT	0	0	12367	0.5	1	1	0	0
Smooth Muscle	miR21KO_vs_WT	Slc38a11	WT	0.00930398900080463	0.000952818150684811	12384	0.500687313010431	0.916044992624318	1	1.34228187919463	1.20481927710843
Smooth Muscle	miR21KO_vs_WT	Scn2a	WT	0.0744319120064371	-0.04217052808115	11859	0.479461470041239	0.276102120506924	1	10.738255033557	14.4578313253012
Smooth Muscle	miR21KO_vs_WT	Csrnp3	WT	0	0	12367	0.5	1	1	0	0
Smooth Muscle	miR21KO_vs_WT	Scn1a	WT	0.025981214838308	-0.0115990539872312	12116	0.489852025551872	0.384564131518956	1	3.35570469798658	5.42168674698795
Smooth Muscle	miR21KO_vs_WT	Scn9a	WT	0	0	12367	0.5	1	1	0	0
Smooth Muscle	miR21KO_vs_WT	Xirp2	WT	0	0	12367	0.5	1	1	0	0
Smooth Muscle	miR21KO_vs_WT	Gm13596	WT	0	0	12367	0.5	1	1	0	0
Smooth Muscle	miR21KO_vs_WT	Gm13625	WT	0.00465199450040232	-0.0036991763497175	12301	0.497331608312444	0.629491978510229	1	0.671140939597315	1.20481927710843
Smooth Muscle	miR21KO_vs_WT	Gad1	WT	0	0	12367	0.5	1	1	0	0
Smooth Muscle	miR21KO_vs_WT	Cybrd1	WT	0	-0.00417558542505991	12292.5	0.496987951807229	0.346677195753182	1	0	0.602409638554217
Smooth Muscle	miR21KO_vs_WT	Gm13663	WT	0	0	12367	0.5	1	1	0	0
Smooth Muscle	miR21KO_vs_WT	Map3k20	WT	0.505349970625794	0.100324623010706	13646.5	0.551730411579203	0.0831458599807556	1	52.3489932885906	43.9759036144578
Smooth Muscle	miR21KO_vs_WT	Sp9	WT	0	0	12367	0.5	1	1	0	0
Smooth Muscle	miR21KO_vs_WT	D230022J07Rik	WT	0.00930398900080463	0.000952818150684811	12384	0.500687313010431	0.916044992624318	1	1.34228187919463	1.20481927710843
Smooth Muscle	miR21KO_vs_WT	Chrna1	WT	0	0	12367	0.5	1	1	0	0
Smooth Muscle	miR21KO_vs_WT	Lnpk	WT	0.184149027851987	0.0383174897889803	13138.5	0.531191881620442	0.187950111357404	1	26.1744966442953	19.2771084337349
Smooth Muscle	miR21KO_vs_WT	Gm14396	WT	0.00930398900080463	0.000952818150684811	12384	0.500687313010431	0.916044992624318	1	1.34228187919463	1.20481927710843
Smooth Muscle	miR21KO_vs_WT	Hoxd3	WT	0.00465199450040232	0.00465199450040232	12450	0.503355704697987	0.294109997224783	1	0.671140939597315	0
Smooth Muscle	miR21KO_vs_WT	E030042O20Rik	WT	0.00465199450040232	0.00465199450040232	12450	0.503355704697987	0.294109997224783	1	0.671140939597315	0
Smooth Muscle	miR21KO_vs_WT	Gm13657	WT	0	0	12367	0.5	1	1	0	0
Smooth Muscle	miR21KO_vs_WT	Pjvk	WT	0	0	12367	0.5	1	1	0	0
Smooth Muscle	miR21KO_vs_WT	Ttn	WT	0.00465199450040232	0.00465199450040232	12450	0.503355704697987	0.294109997224783	1	0.671140939597315	0
Smooth Muscle	miR21KO_vs_WT	4930440I19Rik	WT	0	0	12367	0.5	1	1	0	0
Smooth Muscle	miR21KO_vs_WT	Cerkl	WT	0	0	12367	0.5	1	1	0	0
Smooth Muscle	miR21KO_vs_WT	Neurod1	WT	0	0	12367	0.5	1	1	0	0
Smooth Muscle	miR21KO_vs_WT	Itprid2	WT	0.388577960582704	-0.0974685336193817	11211	0.453262715290693	0.11605842315505	1	42.9530201342282	51.8072289156626
Smooth Muscle	miR21KO_vs_WT	Zfp804a	WT	0	0	12367	0.5	1	1	0	0
Smooth Muscle	miR21KO_vs_WT	Gm13684	WT	0	-0.00417558542505991	12292.5	0.496987951807229	0.346677195753182	1	0	0.602409638554217
Smooth Muscle	miR21KO_vs_WT	Btbd18	WT	0	0	12367	0.5	1	1	0	0
Smooth Muscle	miR21KO_vs_WT	Selenoh	WT	0.121742347182651	0.00167385802937961	12480	0.504568610010512	0.827330836485995	1	16.7785234899329	15.6626506024096
Smooth Muscle	miR21KO_vs_WT	4930443O20Rik	WT	0	0	12367	0.5	1	1	0	0
Smooth Muscle	miR21KO_vs_WT	Olfr1029	WT	0	0	12367	0.5	1	1	0	0
Smooth Muscle	miR21KO_vs_WT	Olfr1033	WT	0.0186079780016093	0.0102568071514894	12550	0.507398722406404	0.339548508547074	1	2.68456375838926	1.20481927710843
Smooth Muscle	miR21KO_vs_WT	Olfr259	WT	0	0	12367	0.5	1	1	0	0
Smooth Muscle	miR21KO_vs_WT	Olfr1124	WT	0	0	12367	0.5	1	1	0	0
Smooth Muscle	miR21KO_vs_WT	Pramel7	WT	0	0	12367	0.5	1	1	0	0
Smooth Muscle	miR21KO_vs_WT	Olfr1129	WT	0	0	12367	0.5	1	1	0	0
Smooth Muscle	miR21KO_vs_WT	Olfr1152	WT	0	0	12367	0.5	1	1	0	0
Smooth Muscle	miR21KO_vs_WT	Olfr1156	WT	0	0	12367	0.5	1	1	0	0
Smooth Muscle	miR21KO_vs_WT	Olfr1160	WT	0	0	12367	0.5	1	1	0	0
Smooth Muscle	miR21KO_vs_WT	Olfr1192-ps1	WT	0	0	12367	0.5	1	1	0	0
Smooth Muscle	miR21KO_vs_WT	Olfr1202	WT	0	0	12367	0.5	1	1	0	0
Smooth Muscle	miR21KO_vs_WT	Olfr1238	WT	0	0	12367	0.5	1	1	0	0
Smooth Muscle	miR21KO_vs_WT	Olfr1246	WT	0	0	12367	0.5	1	1	0	0
Smooth Muscle	miR21KO_vs_WT	Olfr1259	WT	0	-0.00417558542505991	12292.5	0.496987951807229	0.346677195753182	1	0	0.602409638554217
Smooth Muscle	miR21KO_vs_WT	Olfr1270	WT	0	0	12367	0.5	1	1	0	0
Smooth Muscle	miR21KO_vs_WT	Olfr142	WT	0	0	12367	0.5	1	1	0	0
Smooth Muscle	miR21KO_vs_WT	Olfr1274-ps	WT	0	0	12367	0.5	1	1	0	0
Smooth Muscle	miR21KO_vs_WT	Ptpmt1	WT	0.175635529023372	-0.0147151742699136	12272	0.496159133177003	0.873998580502226	1	23.489932885906	23.4939759036145
Smooth Muscle	miR21KO_vs_WT	Gm13778	WT	0	0	12367	0.5	1	1	0	0
Smooth Muscle	miR21KO_vs_WT	Mybpc3	WT	0	0	12367	0.5	1	1	0	0
Smooth Muscle	miR21KO_vs_WT	Gm13783	WT	0	0	12367	0.5	1	1	0	0
Smooth Muscle	miR21KO_vs_WT	Chrm4	WT	0	0	12367	0.5	1	1	0	0
Smooth Muscle	miR21KO_vs_WT	Gm9821	WT	0	0	12367	0.5	1	1	0	0
Smooth Muscle	miR21KO_vs_WT	2900072N19Rik	WT	0	0	12367	0.5	1	1	0	0
Smooth Muscle	miR21KO_vs_WT	Large2	WT	0.00930398900080463	0.00930398900080463	12533	0.506711409395973	0.136070914058213	1	1.34228187919463	0
Smooth Muscle	miR21KO_vs_WT	Gm13814	WT	0	0	12367	0.5	1	1	0	0
Smooth Muscle	miR21KO_vs_WT	4631405J19Rik	WT	0	0	12367	0.5	1	1	0	0
Smooth Muscle	miR21KO_vs_WT	Alx4	WT	0	0	12367	0.5	1	1	0	0
Smooth Muscle	miR21KO_vs_WT	Mir670hg	WT	0	0	12367	0.5	1	1	0	0
Smooth Muscle	miR21KO_vs_WT	2810002D19Rik	WT	0.0325639615028162	-0.00501630732272298	12277.5	0.496381499150966	0.771944844034799	1	4.69798657718121	5.42168674698795
Smooth Muscle	miR21KO_vs_WT	Lrrc4c	WT	0.00737323683669872	0.00737323683669872	12450	0.503355704697987	0.294109997224783	1	0.671140939597315	0
Smooth Muscle	miR21KO_vs_WT	Gm10801	WT	0	0	12367	0.5	1	1	0	0
Smooth Muscle	miR21KO_vs_WT	Rag1	WT	0	0	12367	0.5	1	1	0	0
Smooth Muscle	miR21KO_vs_WT	Gm13872	WT	0	0	12367	0.5	1	1	0	0
Smooth Muscle	miR21KO_vs_WT	4931422A03Rik	WT	0	0	12367	0.5	1	1	0	0
Smooth Muscle	miR21KO_vs_WT	D430041D05Rik	WT	0.00465199450040232	0.000476409075342406	12375.5	0.500343656505216	0.942560232344868	1	0.671140939597315	0.602409638554217
Smooth Muscle	miR21KO_vs_WT	Platr14	WT	0	0	12367	0.5	1	1	0	0
Smooth Muscle	miR21KO_vs_WT	Pax6	WT	0	0	12367	0.5	1	1	0	0
Smooth Muscle	miR21KO_vs_WT	BB218582	WT	0	0	12367	0.5	1	1	0	0
Smooth Muscle	miR21KO_vs_WT	Slc5a12	WT	0	0	12367	0.5	1	1	0	0
Smooth Muscle	miR21KO_vs_WT	Ano3	WT	0.00465199450040232	0.000476409075342406	12375.5	0.500343656505216	0.942560232344868	1	0.671140939597315	0.602409638554217
Smooth Muscle	miR21KO_vs_WT	Muc15	WT	0	0	12367	0.5	1	1	0	0
Smooth Muscle	miR21KO_vs_WT	Olfr1276	WT	0	0	12367	0.5	1	1	0	0
Smooth Muscle	miR21KO_vs_WT	Olfr1307	WT	0	0	12367	0.5	1	1	0	0
Smooth Muscle	miR21KO_vs_WT	Actc1	WT	0	-0.00835117085011982	12292.5	0.496987951807229	0.346677195753182	1	0	0.602409638554217
Smooth Muscle	miR21KO_vs_WT	3110099E03Rik	WT	0.0186079780016093	0.00190563630136962	12401	0.501374626020862	0.878941691378288	1	2.68456375838926	2.40963855421687
Smooth Muscle	miR21KO_vs_WT	G630016G05Rik	WT	0.0186079780016093	0.0144323925765494	12624.5	0.510410770599175	0.141305357441556	1	2.68456375838926	0.602409638554217
Smooth Muscle	miR21KO_vs_WT	Gm28183	WT	0	0	12367	0.5	1	1	0	0
Smooth Muscle	miR21KO_vs_WT	Gm13986	WT	0.00930398900080463	0.00930398900080463	12533	0.506711409395973	0.136070914058213	1	1.34228187919463	0
Smooth Muscle	miR21KO_vs_WT	Gm29233	WT	0	-0.00417558542505991	12292.5	0.496987951807229	0.346677195753182	1	0	0.602409638554217
Smooth Muscle	miR21KO_vs_WT	Fsip1	WT	0	0	12367	0.5	1	1	0	0
Smooth Muscle	miR21KO_vs_WT	Ccdc9b	WT	0.0864571433435381	0.00885404480024184	12520	0.506185817093879	0.731775510055463	1	12.0805369127517	10.8433734939759
Smooth Muscle	miR21KO_vs_WT	Knl1	WT	0.00465199450040232	0.00465199450040232	12450	0.503355704697987	0.294109997224783	1	0.671140939597315	0
Smooth Muscle	miR21KO_vs_WT	Gm14207	WT	0	0	12367	0.5	1	1	0	0
Smooth Muscle	miR21KO_vs_WT	Oip5os1	WT	0.635583495583572	0.00025265114189077	12177.5	0.492338481442549	0.805926894464737	1	67.7852348993289	65.6626506024096
Smooth Muscle	miR21KO_vs_WT	Pla2g4b	WT	0.0279119670024139	0.0195607961522941	12716	0.514110131802377	0.113082595236702	1	4.02684563758389	1.20481927710843
Smooth Muscle	miR21KO_vs_WT	Sptbn5	WT	0	0	12367	0.5	1	1	0	0
Smooth Muscle	miR21KO_vs_WT	Capn3	WT	0	0	12367	0.5	1	1	0	0
Smooth Muscle	miR21KO_vs_WT	AV039307	WT	0.00465199450040232	0.00465199450040232	12450	0.503355704697987	0.294109997224783	1	0.671140939597315	0
Smooth Muscle	miR21KO_vs_WT	Strc	WT	0	0	12367	0.5	1	1	0	0
Smooth Muscle	miR21KO_vs_WT	Frmd5	WT	0	0	12367	0.5	1	1	0	0
Smooth Muscle	miR21KO_vs_WT	Gm14019	WT	0.00465199450040232	0.00465199450040232	12450	0.503355704697987	0.294109997224783	1	0.671140939597315	0
Smooth Muscle	miR21KO_vs_WT	Patl2	WT	0	0	12367	0.5	1	1	0	0
Smooth Muscle	miR21KO_vs_WT	Terb2	WT	0	0	12367	0.5	1	1	0	0
Smooth Muscle	miR21KO_vs_WT	Spata5l1	WT	0	-0.00417558542505991	12292.5	0.496987951807229	0.346677195753182	1	0	0.602409638554217
Smooth Muscle	miR21KO_vs_WT	4930417H01Rik	WT	0	0	12367	0.5	1	1	0	0
Smooth Muscle	miR21KO_vs_WT	Sqor	WT	0.293516371877811	0.0116167410472978	12736	0.514918735344061	0.589814376750017	1	38.9261744966443	33.7349397590361
Smooth Muscle	miR21KO_vs_WT	Ctxn2	WT	0	0	12367	0.5	1	1	0	0
Smooth Muscle	miR21KO_vs_WT	Fam227b	WT	0	0	12367	0.5	1	1	0	0
Smooth Muscle	miR21KO_vs_WT	Atp8b4	WT	0	0	12367	0.5	1	1	0	0
Smooth Muscle	miR21KO_vs_WT	Astl	WT	0	0	12367	0.5	1	1	0	0
Smooth Muscle	miR21KO_vs_WT	Mtln	WT	0.330382556061305	-0.023211563354603	12060.5	0.4876081507237	0.667449256555664	1	42.2818791946309	43.9759036144578
Smooth Muscle	miR21KO_vs_WT	Morrbid	WT	0	-0.00835117085011982	12218	0.493975903614458	0.1810685886309	1	0	1.20481927710843
Smooth Muscle	miR21KO_vs_WT	Gm14009	WT	0	0	12367	0.5	1	1	0	0
Smooth Muscle	miR21KO_vs_WT	Gm39929	WT	0	0	12367	0.5	1	1	0	0
Smooth Muscle	miR21KO_vs_WT	4933427J07Rik	WT	0	0	12367	0.5	1	1	0	0
Smooth Muscle	miR21KO_vs_WT	Gm14027	WT	0	0	12367	0.5	1	1	0	0
Smooth Muscle	miR21KO_vs_WT	Gm14022	WT	0.00465199450040232	0.000476409075342406	12375.5	0.500343656505216	0.942560232344868	1	0.671140939597315	0.602409638554217
Smooth Muscle	miR21KO_vs_WT	AI847159	WT	0	0	12367	0.5	1	1	0	0
Smooth Muscle	miR21KO_vs_WT	Gm14029	WT	0.00465199450040232	0.00465199450040232	12450	0.503355704697987	0.294109997224783	1	0.671140939597315	0
Smooth Muscle	miR21KO_vs_WT	9830144P21Rik	WT	0	-0.00417558542505991	12292.5	0.496987951807229	0.346677195753182	1	0	0.602409638554217
Smooth Muscle	miR21KO_vs_WT	Gm14023	WT	0	0	12367	0.5	1	1	0	0
Smooth Muscle	miR21KO_vs_WT	Il1bos	WT	0	0	12367	0.5	1	1	0	0
Smooth Muscle	miR21KO_vs_WT	Gm14040	WT	0	0	12367	0.5	1	1	0	0
Smooth Muscle	miR21KO_vs_WT	Tmc2	WT	0	0	12367	0.5	1	1	0	0
Smooth Muscle	miR21KO_vs_WT	4930473A02Rik	WT	0	0	12367	0.5	1	1	0	0
Smooth Muscle	miR21KO_vs_WT	A730017L22Rik	WT	0.00930398900080463	0.000952818150684811	12384	0.500687313010431	0.916044992624318	1	1.34228187919463	1.20481927710843
Smooth Muscle	miR21KO_vs_WT	Prnd	WT	0.00930398900080463	0.00930398900080463	12533	0.506711409395973	0.136070914058213	1	1.34228187919463	0
Smooth Muscle	miR21KO_vs_WT	1700026D11Rik	WT	0	-0.00417558542505991	12292.5	0.496987951807229	0.346677195753182	1	0	0.602409638554217
Smooth Muscle	miR21KO_vs_WT	AU019990	WT	0	0	12367	0.5	1	1	0	0
Smooth Muscle	miR21KO_vs_WT	Shld1	WT	0.0585451763411242	-0.0263856048788256	12007	0.485445136249697	0.381299751530211	1	8.05369127516778	10.8433734939759
Smooth Muscle	miR21KO_vs_WT	Hao1	WT	0	0	12367	0.5	1	1	0	0
Smooth Muscle	miR21KO_vs_WT	Lamp5	WT	0	0	12367	0.5	1	1	0	0
Smooth Muscle	miR21KO_vs_WT	Gm14055	WT	0	0	12367	0.5	1	1	0	0
Smooth Muscle	miR21KO_vs_WT	1700108N11Rik	WT	0	-0.00417558542505991	12292.5	0.496987951807229	0.346677195753182	1	0	0.602409638554217
Smooth Muscle	miR21KO_vs_WT	Kat14	WT	0.0818051488431358	-0.0221957005114489	12058.5	0.487527290369532	0.508395488180684	1	11.4093959731544	13.855421686747
Smooth Muscle	miR21KO_vs_WT	Smim26	WT	0.367522713362384	-0.0183777668227141	12149.5	0.491206436484192	0.763767380079464	1	44.2953020134228	45.7831325301205
Smooth Muscle	miR21KO_vs_WT	Cfap61	WT	0	0	12367	0.5	1	1	0	0
Smooth Muscle	miR21KO_vs_WT	Insm1	WT	0.00465199450040232	0.00465199450040232	12450	0.503355704697987	0.294109997224783	1	0.671140939597315	0
Smooth Muscle	miR21KO_vs_WT	Nkx2-4	WT	0	0	12367	0.5	1	1	0	0
Smooth Muscle	miR21KO_vs_WT	Nkx2-2	WT	0	0	12367	0.5	1	1	0	0
Smooth Muscle	miR21KO_vs_WT	Gm10130	WT	0.013955983501207	-0.0110975290491525	12169	0.491994824937333	0.396463139149169	1	2.01342281879195	3.6144578313253
Smooth Muscle	miR21KO_vs_WT	Zfp345	WT	0	0	12367	0.5	1	1	0	0
Smooth Muscle	miR21KO_vs_WT	Gm14123	WT	0	-0.00417558542505991	12292.5	0.496987951807229	0.346677195753182	1	0	0.602409638554217
Smooth Muscle	miR21KO_vs_WT	E130215H24Rik	WT	0	0	12367	0.5	1	1	0	0
Smooth Muscle	miR21KO_vs_WT	Vsx1	WT	0	0	12367	0.5	1	1	0	0
Smooth Muscle	miR21KO_vs_WT	Tmem74bos	WT	0	0	12367	0.5	1	1	0	0
Smooth Muscle	miR21KO_vs_WT	Rspo4	WT	0	0	12367	0.5	1	1	0	0
Smooth Muscle	miR21KO_vs_WT	Rspo4os	WT	0	0	12367	0.5	1	1	0	0
Smooth Muscle	miR21KO_vs_WT	Nrsn2	WT	0.00465199450040232	0.00465199450040232	12450	0.503355704697987	0.294109997224783	1	0.671140939597315	0
Smooth Muscle	miR21KO_vs_WT	Defb20	WT	0.00465199450040232	0.00465199450040232	12450	0.503355704697987	0.294109997224783	1	0.671140939597315	0
Smooth Muscle	miR21KO_vs_WT	1700030C14Rik	WT	0	0	12367	0.5	1	1	0	0
Smooth Muscle	miR21KO_vs_WT	Dusp15	WT	0	0	12367	0.5	1	1	0	0
Smooth Muscle	miR21KO_vs_WT	2500004C02Rik	WT	0.0418679505036209	0.0168144379532614	12667	0.512129053125253	0.314561846715788	1	6.04026845637584	3.6144578313253
Smooth Muscle	miR21KO_vs_WT	Bpifb4	WT	0	0	12367	0.5	1	1	0	0
Smooth Muscle	miR21KO_vs_WT	Actl10	WT	0	0	12367	0.5	1	1	0	0
Smooth Muscle	miR21KO_vs_WT	4930519P11Rik	WT	0	0	12367	0.5	1	1	0	0
Smooth Muscle	miR21KO_vs_WT	Gm14214	WT	0	0	12367	0.5	1	1	0	0
Smooth Muscle	miR21KO_vs_WT	a	WT	0.00465199450040232	0.00465199450040232	12450	0.503355704697987	0.294109997224783	1	0.671140939597315	0
Smooth Muscle	miR21KO_vs_WT	Gssos1	WT	0	0	12367	0.5	1	1	0	0
Smooth Muscle	miR21KO_vs_WT	2900097C17Rik	WT	0.737387002272552	-0.0538465833960312	11638.5	0.470546615994178	0.351493487569343	1	73.8255033557047	74.6987951807229
Smooth Muscle	miR21KO_vs_WT	4930405A21Rik	WT	0	-0.00417558542505991	12292.5	0.496987951807229	0.346677195753182	1	0	0.602409638554217
Smooth Muscle	miR21KO_vs_WT	5430405H02Rik	WT	0.0678491653419288	0.0320019210492317	12930	0.522762189698391	0.114462362401182	1	9.39597315436242	4.81927710843374
Smooth Muscle	miR21KO_vs_WT	Rab5if	WT	0.449053889087935	-0.0500578165768896	11591.5	0.468646397671222	0.298513410212103	1	55.0335570469799	59.0361445783133
Smooth Muscle	miR21KO_vs_WT	Ghrh	WT	0.00465199450040232	0.000476409075342406	12375.5	0.500343656505216	0.942560232344868	1	0.671140939597315	0.602409638554217
Smooth Muscle	miR21KO_vs_WT	Vstm2l	WT	0	-0.00417558542505991	12292.5	0.496987951807229	0.346677195753182	1	0	0.602409638554217
Smooth Muscle	miR21KO_vs_WT	2010009K17Rik	WT	0.013955983501207	0.00978039807614704	12541.5	0.507055065901189	0.266280359079509	1	2.01342281879195	0.602409638554217
Smooth Muscle	miR21KO_vs_WT	Gm20412	WT	0.00930398900080463	0.00930398900080463	12533	0.506711409395973	0.136070914058213	1	1.34228187919463	0
Smooth Muscle	miR21KO_vs_WT	1700060C20Rik	WT	0	0	12367	0.5	1	1	0	0
Smooth Muscle	miR21KO_vs_WT	Snhg17	WT	0.0752224021786276	6.18645275491797e-05	12289	0.496846446187434	0.856387991033057	1	10.0671140939597	10.8433734939759
Smooth Muscle	miR21KO_vs_WT	Gm14204	WT	0	0	12367	0.5	1	1	0	0
Smooth Muscle	miR21KO_vs_WT	Slc32a1	WT	0	0	12367	0.5	1	1	0	0
Smooth Muscle	miR21KO_vs_WT	Gm14221	WT	0	0	12367	0.5	1	1	0	0
Smooth Muscle	miR21KO_vs_WT	Gm14228	WT	0	0	12367	0.5	1	1	0	0
Smooth Muscle	miR21KO_vs_WT	Gm45447	WT	0.013955983501207	-0.0027463581990327	12318	0.498018921322875	0.813930785271345	1	2.01342281879195	2.40963855421687
Smooth Muscle	miR21KO_vs_WT	Ccn5	WT	0.0965516225165333	-0.0792185498812683	11623	0.469919948249373	0.13668683788627	1	12.0805369127517	17.4698795180723
Smooth Muscle	miR21KO_vs_WT	Gm11457	WT	0	0	12367	0.5	1	1	0	0
Smooth Muscle	miR21KO_vs_WT	Cdh22	WT	0.00465199450040232	0.00465199450040232	12450	0.503355704697987	0.294109997224783	1	0.671140939597315	0
Smooth Muscle	miR21KO_vs_WT	BC046401	WT	0	0	12367	0.5	1	1	0	0
Smooth Muscle	miR21KO_vs_WT	Gm11464	WT	0	0	12367	0.5	1	1	0	0
Smooth Muscle	miR21KO_vs_WT	Gm17096	WT	0	0	12367	0.5	1	1	0	0
Smooth Muscle	miR21KO_vs_WT	Zfas1	WT	0.608567712424276	0.0421480104258409	12865.5	0.520154443276462	0.515933305778745	1	63.758389261745	57.8313253012048
Smooth Muscle	miR21KO_vs_WT	1110018N20Rik	WT	0.00930398900080463	-0.0390700115670723	11712.5	0.473538449098407	0.0186767078214573	1	1.34228187919463	6.62650602409639
Smooth Muscle	miR21KO_vs_WT	Gm11476	WT	0.013955983501207	0.013955983501207	12616	0.51006711409396	0.0672000913916404	1	2.01342281879195	0
Smooth Muscle	miR21KO_vs_WT	Gm14320	WT	0	0	12367	0.5	1	1	0	0
Smooth Muscle	miR21KO_vs_WT	Gm14321	WT	0	0	12367	0.5	1	1	0	0
Smooth Muscle	miR21KO_vs_WT	Gm14319	WT	0.00465199450040232	0.00465199450040232	12450	0.503355704697987	0.294109997224783	1	0.671140939597315	0
Smooth Muscle	miR21KO_vs_WT	Ripor3	WT	0.00465199450040232	0.00465199450040232	12450	0.503355704697987	0.294109997224783	1	0.671140939597315	0
Smooth Muscle	miR21KO_vs_WT	E130018N17Rik	WT	0	0	12367	0.5	1	1	0	0
Smooth Muscle	miR21KO_vs_WT	Rtf2	WT	0.30009911854232	-0.000624664793188678	12492.5	0.505073987224064	0.857199078478655	1	40.9395973154362	37.9518072289157
Smooth Muscle	miR21KO_vs_WT	Gm14453	WT	0	0	12367	0.5	1	1	0	0
Smooth Muscle	miR21KO_vs_WT	Ctcflos	WT	0	-0.00417558542505991	12292.5	0.496987951807229	0.346677195753182	1	0	0.602409638554217
Smooth Muscle	miR21KO_vs_WT	Pck1	WT	0	0	12367	0.5	1	1	0	0
Smooth Muscle	miR21KO_vs_WT	Gnasas1	WT	0	0	12367	0.5	1	1	0	0
Smooth Muscle	miR21KO_vs_WT	Prelid3b	WT	0.210130242690295	0.00828306956866737	12550	0.507398722406404	0.773364784373338	1	29.5302013422819	27.710843373494
Smooth Muscle	miR21KO_vs_WT	Gm14443	WT	0	0	12367	0.5	1	1	0	0
Smooth Muscle	miR21KO_vs_WT	Zfp968	WT	0.00465199450040232	-0.0036991763497175	12301	0.497331608312444	0.629491978510229	1	0.671140939597315	1.20481927710843
Smooth Muscle	miR21KO_vs_WT	Zfp965	WT	0	0	12367	0.5	1	1	0	0
Smooth Muscle	miR21KO_vs_WT	Zfp966	WT	0	-0.00417558542505991	12292.5	0.496987951807229	0.346677195753182	1	0	0.602409638554217
Smooth Muscle	miR21KO_vs_WT	Gm11008	WT	0	0	12367	0.5	1	1	0	0
Smooth Muscle	miR21KO_vs_WT	Gm14401	WT	0	0	12367	0.5	1	1	0	0
Smooth Muscle	miR21KO_vs_WT	Gm14412	WT	0	0	12367	0.5	1	1	0	0
Smooth Muscle	miR21KO_vs_WT	Zfp970	WT	0	-0.0167023417002396	12069	0.487951807228916	0.0573414539069475	1	0	2.40963855421687
Smooth Muscle	miR21KO_vs_WT	Zfp972	WT	0	0	12367	0.5	1	1	0	0
Smooth Muscle	miR21KO_vs_WT	Zfp971	WT	0.0372159560032185	0.0121624434528591	12584	0.508773348427266	0.452476215314135	1	5.36912751677852	3.6144578313253
Smooth Muscle	miR21KO_vs_WT	Phactr3	WT	0.00465199450040232	0.00465199450040232	12450	0.503355704697987	0.294109997224783	1	0.671140939597315	0
Smooth Muscle	miR21KO_vs_WT	Taf4	WT	0.106995873509253	0.0126904332657174	12625.5	0.510451200776259	0.597977580289157	1	15.4362416107383	13.2530120481928
Smooth Muscle	miR21KO_vs_WT	4921531C22Rik	WT	0.146827378177841	0.0483463525092453	12997	0.525471011563031	0.214851312514783	1	18.1208053691275	13.2530120481928
Smooth Muscle	miR21KO_vs_WT	Hrh3	WT	0.0186079780016093	-0.00226994912369029	12326.5	0.498362577828091	0.863643759417319	1	2.68456375838926	3.01204819277108
Smooth Muscle	miR21KO_vs_WT	Rbbp8nl	WT	0	0	12367	0.5	1	1	0	0
Smooth Muscle	miR21KO_vs_WT	Gm14341	WT	0.00465199450040232	0.00465199450040232	12450	0.503355704697987	0.294109997224783	1	0.671140939597315	0
Smooth Muscle	miR21KO_vs_WT	9230112E08Rik	WT	0.00930398900080463	0.000952818150684811	12384	0.500687313010431	0.916044992624318	1	1.34228187919463	1.20481927710843
Smooth Muscle	miR21KO_vs_WT	Eef1a2	WT	0	0	12367	0.5	1	1	0	0
Smooth Muscle	miR21KO_vs_WT	Fndc11	WT	0	0	12367	0.5	1	1	0	0
Smooth Muscle	miR21KO_vs_WT	Stmn3	WT	0.00465199450040232	0.000476409075342406	12375.5	0.500343656505216	0.942560232344868	1	0.671140939597315	0.602409638554217
Smooth Muscle	miR21KO_vs_WT	Gm29797	WT	0	0	12367	0.5	1	1	0	0
Smooth Muscle	miR21KO_vs_WT	Myt1	WT	0	0	12367	0.5	1	1	0	0
Smooth Muscle	miR21KO_vs_WT	Gm14496	WT	0	0	12367	0.5	1	1	0	0
Smooth Muscle	miR21KO_vs_WT	Hnf4g	WT	0	0	12367	0.5	1	1	0	0
Smooth Muscle	miR21KO_vs_WT	Gm37350	WT	0.00465199450040232	-0.00787476177477742	12300.5	0.497311393223902	0.626877528850873	1	0.671140939597315	1.20481927710843
Smooth Muscle	miR21KO_vs_WT	Gm2464	WT	0	0	12367	0.5	1	1	0	0
Smooth Muscle	miR21KO_vs_WT	Ralyl	WT	0	0	12367	0.5	1	1	0	0
Smooth Muscle	miR21KO_vs_WT	Rbis	WT	0.253579173538297	0.0419617568477978	13150	0.53165682865691	0.228000581030302	1	34.2281879194631	27.1084337349398
Smooth Muscle	miR21KO_vs_WT	Gm16093	WT	0	0	12367	0.5	1	1	0	0
Smooth Muscle	miR21KO_vs_WT	Agtr1b	WT	0	0	12367	0.5	1	1	0	0
Smooth Muscle	miR21KO_vs_WT	Gm29137	WT	0	0	12367	0.5	1	1	0	0
Smooth Muscle	miR21KO_vs_WT	1700125G22Rik	WT	0	0	12367	0.5	1	1	0	0
Smooth Muscle	miR21KO_vs_WT	Ghsr	WT	0	0	12367	0.5	1	1	0	0
Smooth Muscle	miR21KO_vs_WT	1700112D23Rik	WT	0	0	12367	0.5	1	1	0	0
Smooth Muscle	miR21KO_vs_WT	Gm32950	WT	0	0	12367	0.5	1	1	0	0
Smooth Muscle	miR21KO_vs_WT	Gm33051	WT	0	0	12367	0.5	1	1	0	0
Smooth Muscle	miR21KO_vs_WT	Egfem1	WT	0	0	12367	0.5	1	1	0	0
Smooth Muscle	miR21KO_vs_WT	Actrt3	WT	0.00465199450040232	0.00465199450040232	12450	0.503355704697987	0.294109997224783	1	0.671140939597315	0
Smooth Muscle	miR21KO_vs_WT	Lrrc34	WT	0	0	12367	0.5	1	1	0	0
Smooth Muscle	miR21KO_vs_WT	Kcnmb2	WT	0	-0.00661814631727777	12292.5	0.496987951807229	0.346677195753182	1	0	0.602409638554217
Smooth Muscle	miR21KO_vs_WT	Kcnmb3	WT	0	0	12367	0.5	1	1	0	0
Smooth Muscle	miR21KO_vs_WT	Pex5l	WT	0.00930398900080463	-0.0181920844417727	12085	0.488598690062262	0.200559469384436	1	1.34228187919463	3.6144578313253
Smooth Muscle	miR21KO_vs_WT	Gm43140	WT	0	-0.00417558542505991	12292.5	0.496987951807229	0.346677195753182	1	0	0.602409638554217
Smooth Muscle	miR21KO_vs_WT	Gm43077	WT	0	0	12367	0.5	1	1	0	0
Smooth Muscle	miR21KO_vs_WT	Sox2ot	WT	0.00465199450040232	0.000476409075342406	12375.5	0.500343656505216	0.942560232344868	1	0.671140939597315	0.602409638554217
Smooth Muscle	miR21KO_vs_WT	1700017M07Rik	WT	0	0	12367	0.5	1	1	0	0
Smooth Muscle	miR21KO_vs_WT	Ccdc144b	WT	0	0	12367	0.5	1	1	0	0
Smooth Muscle	miR21KO_vs_WT	Zfp267	WT	0.0399371983395149	-0.00181865591108418	12360.5	0.499737203848953	0.984846582432622	1	5.36912751677852	5.42168674698795
Smooth Muscle	miR21KO_vs_WT	Gm11549	WT	0	-0.0125267562751797	12143.5	0.490963855421687	0.100483833925231	1	0	1.80722891566265
Smooth Muscle	miR21KO_vs_WT	Adad1	WT	0.00465199450040232	0.00465199450040232	12450	0.503355704697987	0.294109997224783	1	0.671140939597315	0
Smooth Muscle	miR21KO_vs_WT	Fgf2os	WT	0.00930398900080463	0.00512840357574472	12458.5	0.503699361203202	0.502690177230589	1	1.34228187919463	0.602409638554217
Smooth Muscle	miR21KO_vs_WT	C230034O21Rik	WT	0	0	12367	0.5	1	1	0	0
Smooth Muscle	miR21KO_vs_WT	Slc25a31	WT	0.00930398900080463	0.00930398900080463	12533	0.506711409395973	0.136070914058213	1	1.34228187919463	0
Smooth Muscle	miR21KO_vs_WT	6430590A07Rik	WT	0.0232599725020116	0.0149088016518918	12633	0.510754427104391	0.197605453355931	1	3.35570469798658	1.20481927710843
Smooth Muscle	miR21KO_vs_WT	1700034I23Rik	WT	0	0	12367	0.5	1	1	0	0
Smooth Muscle	miR21KO_vs_WT	Gm40040	WT	0	0	12367	0.5	1	1	0	0
Smooth Muscle	miR21KO_vs_WT	2400006E01Rik	WT	0.00465199450040232	0.00465199450040232	12450	0.503355704697987	0.294109997224783	1	0.671140939597315	0
Smooth Muscle	miR21KO_vs_WT	Gm31266	WT	0	0	12367	0.5	1	1	0	0
Smooth Muscle	miR21KO_vs_WT	Gm6209	WT	0	0	12367	0.5	1	1	0	0
Smooth Muscle	miR21KO_vs_WT	5031434O11Rik	WT	0.00930398900080463	-0.0032227672743751	12309.5	0.49767526481766	0.744241841831326	1	1.34228187919463	1.80722891566265
Smooth Muscle	miR21KO_vs_WT	Gm37229	WT	0	0	12367	0.5	1	1	0	0
Smooth Muscle	miR21KO_vs_WT	Gm20089	WT	0	0	12367	0.5	1	1	0	0
Smooth Muscle	miR21KO_vs_WT	Gm42901	WT	0.00930398900080463	0.00930398900080463	12533	0.506711409395973	0.136070914058213	1	1.34228187919463	0
Smooth Muscle	miR21KO_vs_WT	Gm43803	WT	0	0	12367	0.5	1	1	0	0
Smooth Muscle	miR21KO_vs_WT	Stoml3	WT	0	0	12367	0.5	1	1	0	0
Smooth Muscle	miR21KO_vs_WT	Sertm1	WT	0	0	12367	0.5	1	1	0	0
Smooth Muscle	miR21KO_vs_WT	Mab21l1	WT	0	0	12367	0.5	1	1	0	0
Smooth Muscle	miR21KO_vs_WT	Gm43376	WT	0	0	12367	0.5	1	1	0	0
Smooth Muscle	miR21KO_vs_WT	Ankub1	WT	0	0	12367	0.5	1	1	0	0
Smooth Muscle	miR21KO_vs_WT	Gm40055	WT	0	0	12367	0.5	1	1	0	0
Smooth Muscle	miR21KO_vs_WT	4921539H07Rik	WT	0	0	12367	0.5	1	1	0	0
Smooth Muscle	miR21KO_vs_WT	1700007F19Rik	WT	0	0	12367	0.5	1	1	0	0
Smooth Muscle	miR21KO_vs_WT	Selenot	WT	0.448970516470495	-0.0638625148147929	11481.5	0.464199078191962	0.234681397867664	1	53.6912751677852	60.2409638554217
Smooth Muscle	miR21KO_vs_WT	4930593A02Rik	WT	0	0	12367	0.5	1	1	0	0
Smooth Muscle	miR21KO_vs_WT	Gm43570	WT	0	0	12367	0.5	1	1	0	0
Smooth Muscle	miR21KO_vs_WT	P2ry12	WT	0.00465199450040232	0.00465199450040232	12450	0.503355704697987	0.294109997224783	1	0.671140939597315	0
Smooth Muscle	miR21KO_vs_WT	Vmn2r1	WT	0	0	12367	0.5	1	1	0	0
Smooth Muscle	miR21KO_vs_WT	Vmn2r3	WT	0	0	12367	0.5	1	1	0	0
Smooth Muscle	miR21KO_vs_WT	Vmn2r4	WT	0	0	12367	0.5	1	1	0	0
Smooth Muscle	miR21KO_vs_WT	Veph1	WT	0	0	12367	0.5	1	1	0	0
Smooth Muscle	miR21KO_vs_WT	Schip1	WT	0.263917730860089	-0.0962197004152739	11035.5	0.44616721921242	0.0561783382042047	1	34.8993288590604	43.3734939759036
Smooth Muscle	miR21KO_vs_WT	Gm1647	WT	0	0	12367	0.5	1	1	0	0
Smooth Muscle	miR21KO_vs_WT	Sis	WT	0	0	12367	0.5	1	1	0	0
Smooth Muscle	miR21KO_vs_WT	Wdr49	WT	0.00465199450040232	0.00465199450040232	12450	0.503355704697987	0.294109997224783	1	0.671140939597315	0
Smooth Muscle	miR21KO_vs_WT	Fstl5	WT	0	0	12367	0.5	1	1	0	0
Smooth Muscle	miR21KO_vs_WT	Gm3513	WT	0	0	12367	0.5	1	1	0	0
Smooth Muscle	miR21KO_vs_WT	Gask1b	WT	0.025981214838308	-0.0241258102624109	11965	0.483747068812161	0.190909035508958	1	3.35570469798658	6.62650602409639
Smooth Muscle	miR21KO_vs_WT	Gria2	WT	0	0	12367	0.5	1	1	0	0
Smooth Muscle	miR21KO_vs_WT	Gm9989	WT	0	0	12367	0.5	1	1	0	0
Smooth Muscle	miR21KO_vs_WT	Asic5	WT	0	0	12367	0.5	1	1	0	0
Smooth Muscle	miR21KO_vs_WT	Gucy1b1	WT	0.00930398900080463	-0.00739835269943501	12235	0.494663216624889	0.491348958756845	1	1.34228187919463	2.40963855421687
Smooth Muscle	miR21KO_vs_WT	Gucy1a1	WT	0.113228848354037	0.0282980671340868	12759.5	0.515868844505539	0.373002177407278	1	12.751677852349	9.63855421686747
Smooth Muscle	miR21KO_vs_WT	Gm10710	WT	0.012025231337101	0.012025231337101	12533	0.506711409395973	0.136070914058213	1	1.34228187919463	0
Smooth Muscle	miR21KO_vs_WT	Tmem131l	WT	0.0678491653419288	0.0386200673665095	13011	0.526037034042209	0.0649945230031534	1	9.39597315436242	4.21686746987952
Smooth Muscle	miR21KO_vs_WT	Gm6525	WT	0	0	12367	0.5	1	1	0	0
Smooth Muscle	miR21KO_vs_WT	4930565D16Rik	WT	0	0	12367	0.5	1	1	0	0
Smooth Muscle	miR21KO_vs_WT	Gm15535	WT	0.00465199450040232	0.00465199450040232	12450	0.503355704697987	0.294109997224783	1	0.671140939597315	0
Smooth Muscle	miR21KO_vs_WT	Prss48	WT	0	0	12367	0.5	1	1	0	0
Smooth Muscle	miR21KO_vs_WT	Mab21l2	WT	0	0	12367	0.5	1	1	0	0
Smooth Muscle	miR21KO_vs_WT	Fcrl1	WT	0	0	12367	0.5	1	1	0	0
Smooth Muscle	miR21KO_vs_WT	Lrrc71	WT	0	-0.00417558542505991	12292.5	0.496987951807229	0.346677195753182	1	0	0.602409638554217
Smooth Muscle	miR21KO_vs_WT	Insrr	WT	0.0232599725020116	0.0107332162268319	12558.5	0.50774237891162	0.385175544606524	1	3.35570469798658	1.80722891566265
Smooth Muscle	miR21KO_vs_WT	Bcan	WT	0	0	12367	0.5	1	1	0	0
Smooth Muscle	miR21KO_vs_WT	Hapln2	WT	0	0	12367	0.5	1	1	0	0
Smooth Muscle	miR21KO_vs_WT	Naxe	WT	0.32907554883451	0.0757022778934118	13549.5	0.547808684402038	0.0837775586207794	1	41.6107382550336	31.9277108433735
Smooth Muscle	miR21KO_vs_WT	Ttc24	WT	0	0	12367	0.5	1	1	0	0
Smooth Muscle	miR21KO_vs_WT	AW047730	WT	0	-0.00417558542505991	12292.5	0.496987951807229	0.346677195753182	1	0	0.602409638554217
Smooth Muscle	miR21KO_vs_WT	Bglap	WT	0	0	12367	0.5	1	1	0	0
Smooth Muscle	miR21KO_vs_WT	Khdc4	WT	0.232249953200391	0.0307167318928539	12947.5	0.523469717797364	0.355765856881072	1	30.2013422818792	24.6987951807229
Smooth Muscle	miR21KO_vs_WT	Gm17146	WT	0	-0.00417558542505991	12292.5	0.496987951807229	0.346677195753182	1	0	0.602409638554217
Smooth Muscle	miR21KO_vs_WT	1500004A13Rik	WT	0.0538931818407219	0.0330152547154223	12910	0.521953586156707	0.0771732723060439	1	7.38255033557047	3.01204819277108
Smooth Muscle	miR21KO_vs_WT	Pklr	WT	0	0	12367	0.5	1	1	0	0
Smooth Muscle	miR21KO_vs_WT	Gm16069	WT	0	0	12367	0.5	1	1	0	0
Smooth Muscle	miR21KO_vs_WT	Gm16540	WT	0	0	12367	0.5	1	1	0	0
Smooth Muscle	miR21KO_vs_WT	1700094D03Rik	WT	0.0232599725020116	-0.0209384426408054	12034.5	0.486556966119512	0.26477073291218	1	3.35570469798658	6.02409638554217
Smooth Muscle	miR21KO_vs_WT	Gm35439	WT	0	-0.00417558542505991	12292.5	0.496987951807229	0.346677195753182	1	0	0.602409638554217
Smooth Muscle	miR21KO_vs_WT	Rptn	WT	0	0	12367	0.5	1	1	0	0
Smooth Muscle	miR21KO_vs_WT	Them5	WT	0	0	12367	0.5	1	1	0	0
Smooth Muscle	miR21KO_vs_WT	Gm38411	WT	0	0	12367	0.5	1	1	0	0
Smooth Muscle	miR21KO_vs_WT	1700040D17Rik	WT	0	0	12367	0.5	1	1	0	0
Smooth Muscle	miR21KO_vs_WT	Gm42463	WT	0	0	12367	0.5	1	1	0	0
Smooth Muscle	miR21KO_vs_WT	Celf3	WT	0	0	12367	0.5	1	1	0	0
Smooth Muscle	miR21KO_vs_WT	Gm43773	WT	0	-0.0125267562751797	12143.5	0.490963855421687	0.100483833925231	1	0	1.80722891566265
Smooth Muscle	miR21KO_vs_WT	Gm43774	WT	0.013955983501207	-0.00518891909125055	12316.5	0.497958276057249	0.808276741787598	1	2.01342281879195	2.40963855421687
Smooth Muscle	miR21KO_vs_WT	Gm43768	WT	0.013955983501207	0.00978039807614704	12541.5	0.507055065901189	0.266280359079509	1	2.01342281879195	0.602409638554217
Smooth Muscle	miR21KO_vs_WT	4930481B07Rik	WT	0.013955983501207	0.00560481265108713	12467	0.504043017708418	0.569022781913437	1	2.01342281879195	1.20481927710843
Smooth Muscle	miR21KO_vs_WT	Prune1	WT	0.0604759285052301	-0.0112185600801642	12241	0.494905797687394	0.756225623597215	1	8.7248322147651	9.63855421686747
Smooth Muscle	miR21KO_vs_WT	Mindy1	WT	0.103134369181041	-0.0534909006243025	11548	0.46688768496806	0.123841506544913	1	14.0939597315436	20.4819277108434
Smooth Muscle	miR21KO_vs_WT	Gm26594	WT	0	0	12367	0.5	1	1	0	0
Smooth Muscle	miR21KO_vs_WT	Gm15444	WT	0	0	12367	0.5	1	1	0	0
Smooth Muscle	miR21KO_vs_WT	Gm20627	WT	0	0	12367	0.5	1	1	0	0
Smooth Muscle	miR21KO_vs_WT	Gm42743	WT	0.0232599725020116	0.00655763080177194	12484	0.504730330718849	0.616944114658385	1	3.35570469798658	2.40963855421687
Smooth Muscle	miR21KO_vs_WT	Platr30	WT	0	0	12367	0.5	1	1	0	0
Smooth Muscle	miR21KO_vs_WT	Ankrd34a	WT	0	0	12367	0.5	1	1	0	0
Smooth Muscle	miR21KO_vs_WT	4930442L01Rik	WT	0	0	12367	0.5	1	1	0	0
Smooth Muscle	miR21KO_vs_WT	Gm31305	WT	0.013955983501207	0.00978039807614704	12541.5	0.507055065901189	0.266280359079509	1	2.01342281879195	0.602409638554217
Smooth Muscle	miR21KO_vs_WT	Gm43189	WT	0.00930398900080463	0.00512840357574472	12458.5	0.503699361203202	0.502690177230589	1	1.34228187919463	0.602409638554217
Smooth Muscle	miR21KO_vs_WT	Gm43190	WT	0	0	12367	0.5	1	1	0	0
Smooth Muscle	miR21KO_vs_WT	Hsd3b2	WT	0	0	12367	0.5	1	1	0	0
Smooth Muscle	miR21KO_vs_WT	Gm43024	WT	0.00465199450040232	0.000476409075342406	12375.5	0.500343656505216	0.942560232344868	1	0.671140939597315	0.602409638554217
Smooth Muscle	miR21KO_vs_WT	Gm42717	WT	0.00930398900080463	0.00930398900080463	12533	0.506711409395973	0.136070914058213	1	1.34228187919463	0
Smooth Muscle	miR21KO_vs_WT	Spag17	WT	0	0	12367	0.5	1	1	0	0
Smooth Muscle	miR21KO_vs_WT	Tent5c	WT	0.523220936103865	-0.078194735609294	11513.5	0.465492843858656	0.261956235455656	1	53.6912751677852	56.6265060240964
Smooth Muscle	miR21KO_vs_WT	Gm42868	WT	0	0	12367	0.5	1	1	0	0
Smooth Muscle	miR21KO_vs_WT	Gm43466	WT	0.0232599725020116	0.00655763080177194	12484	0.504730330718849	0.616944114658385	1	3.35570469798658	2.40963855421687
Smooth Muscle	miR21KO_vs_WT	Gm42869	WT	0.0186079780016093	0.00190563630136962	12401	0.501374626020862	0.878941691378288	1	2.68456375838926	2.40963855421687
Smooth Muscle	miR21KO_vs_WT	Gm43462	WT	0.0705704076782253	0.0239294316431904	12780	0.516697663135764	0.266222604141641	1	9.39597315436242	6.02409638554217
Smooth Muscle	miR21KO_vs_WT	Gm43463	WT	0	0	12367	0.5	1	1	0	0
Smooth Muscle	miR21KO_vs_WT	Gm43465	WT	0	0	12367	0.5	1	1	0	0
Smooth Muscle	miR21KO_vs_WT	Gm42939	WT	0.0193984681737998	0.0193984681737998	12616	0.51006711409396	0.0672000913916404	1	2.01342281879195	0
Smooth Muscle	miR21KO_vs_WT	Gm42938	WT	0.0186079780016093	0.0186079780016093	12699	0.513422818791946	0.0341816989499134	1	2.68456375838926	0
Smooth Muscle	miR21KO_vs_WT	Gm42937	WT	0.013955983501207	-0.00692194362409261	12243.5	0.495006873130104	0.576003917026262	1	2.01342281879195	3.01204819277108
Smooth Muscle	miR21KO_vs_WT	Gm42941	WT	0.013955983501207	-0.0368605779588878	11793.5	0.476813293442225	0.0467189336946097	1	2.01342281879195	6.62650602409639
Smooth Muscle	miR21KO_vs_WT	Gm43135	WT	0	0	12367	0.5	1	1	0	0
Smooth Muscle	miR21KO_vs_WT	4632404M16Rik	WT	0	-0.00835117085011982	12218	0.493975903614458	0.1810685886309	1	0	1.20481927710843
Smooth Muscle	miR21KO_vs_WT	Gm42679	WT	0.025981214838308	-0.0140416148794491	12113.5	0.489750950109161	0.379865716615138	1	3.35570469798658	5.42168674698795
Smooth Muscle	miR21KO_vs_WT	Gm43063	WT	0	-0.00417558542505991	12292.5	0.496987951807229	0.346677195753182	1	0	0.602409638554217
Smooth Muscle	miR21KO_vs_WT	Gm43061	WT	0.00930398900080463	0.000952818150684811	12384	0.500687313010431	0.916044992624318	1	1.34228187919463	1.20481927710843
Smooth Muscle	miR21KO_vs_WT	Gm43066	WT	0	0	12367	0.5	1	1	0	0
Smooth Muscle	miR21KO_vs_WT	Gm43149	WT	0.00930398900080463	0.000952818150684811	12384	0.500687313010431	0.916044992624318	1	1.34228187919463	1.20481927710843
Smooth Muscle	miR21KO_vs_WT	Gm15886	WT	0	0	12367	0.5	1	1	0	0
Smooth Muscle	miR21KO_vs_WT	Gm43387	WT	0.013955983501207	-0.00692194362409261	12243.5	0.495006873130104	0.576003917026262	1	2.01342281879195	3.01204819277108
Smooth Muscle	miR21KO_vs_WT	Gm15471	WT	0	0	12367	0.5	1	1	0	0
Smooth Muscle	miR21KO_vs_WT	Gm15472	WT	0	0	12367	0.5	1	1	0	0
Smooth Muscle	miR21KO_vs_WT	Gm43065	WT	0	0	12367	0.5	1	1	0	0
Smooth Muscle	miR21KO_vs_WT	Gm42696	WT	0.0232599725020116	0.00655763080177194	12484	0.504730330718849	0.616944114658385	1	3.35570469798658	2.40963855421687
Smooth Muscle	miR21KO_vs_WT	9530097N15Rik	WT	0.0186079780016093	0.00608122172642954	12475.5	0.504386674213633	0.600211463490293	1	2.68456375838926	1.80722891566265
Smooth Muscle	miR21KO_vs_WT	Gm42700	WT	0.00465199450040232	0.00465199450040232	12450	0.503355704697987	0.294109997224783	1	0.671140939597315	0
Smooth Muscle	miR21KO_vs_WT	Gm42699	WT	0.0186079780016093	0.00190563630136962	12401	0.501374626020862	0.878941691378288	1	2.68456375838926	2.40963855421687
Smooth Muscle	miR21KO_vs_WT	Gm42702	WT	0.0585451763411242	-0.00062255596909034	12314.5	0.497877415703081	0.888537612500988	1	7.38255033557047	7.83132530120482
Smooth Muscle	miR21KO_vs_WT	Gm42701	WT	0.0279119670024139	0.00285845445205444	12418	0.502061939031293	0.850346081114136	1	4.02684563758389	3.6144578313253
Smooth Muscle	miR21KO_vs_WT	Gm43258	WT	0.0325639615028162	-0.0133674781728428	12128.5	0.490357402765424	0.463500380150582	1	4.69798657718121	6.62650602409639
Smooth Muscle	miR21KO_vs_WT	C030032O16Rik	WT	0	0	12367	0.5	1	1	0	0
Smooth Muscle	miR21KO_vs_WT	Gm43259	WT	0.0186079780016093	-0.00644553454875019	12252	0.49535052963532	0.640413892734898	1	2.68456375838926	3.6144578313253
Smooth Muscle	miR21KO_vs_WT	Gm43260	WT	0.0325639615028162	-0.0384209907232023	11681.5	0.472285113608798	0.0650151959197546	1	4.69798657718121	10.2409638554217
Smooth Muscle	miR21KO_vs_WT	Gm43256	WT	0.00930398900080463	-0.0307188407169524	11861.5	0.479562545483949	0.0490898786646182	1	1.34228187919463	5.42168674698795
Smooth Muscle	miR21KO_vs_WT	Gm43696	WT	0.0232599725020116	-0.0125872717906856	12183.5	0.492581062505054	0.51046968638972	1	3.35570469798658	4.81927710843374
Smooth Muscle	miR21KO_vs_WT	A530041M06Rik	WT	0.00930398900080463	-0.0157495235495548	12086	0.488639120239347	0.202195995558579	1	1.34228187919463	3.6144578313253
Smooth Muscle	miR21KO_vs_WT	4930509H03Rik	WT	0.0372159560032185	0.0121624434528591	12584	0.508773348427266	0.452476215314135	1	5.36912751677852	3.6144578313253
Smooth Muscle	miR21KO_vs_WT	Gm43581	WT	0.0752224021786276	0.0184972307606309	12714	0.514029271448209	0.376147485395508	1	10.0671140939597	7.2289156626506
Smooth Muscle	miR21KO_vs_WT	Gm43585	WT	0	-0.00417558542505991	12292.5	0.496987951807229	0.346677195753182	1	0	0.602409638554217
Smooth Muscle	miR21KO_vs_WT	Gm29561	WT	0	-0.00417558542505991	12292.5	0.496987951807229	0.346677195753182	1	0	0.602409638554217
Smooth Muscle	miR21KO_vs_WT	Tafa3	WT	0	-0.00417558542505991	12292.5	0.496987951807229	0.346677195753182	1	0	0.602409638554217
Smooth Muscle	miR21KO_vs_WT	Gm42658	WT	0.00465199450040232	0.00465199450040232	12450	0.503355704697987	0.294109997224783	1	0.671140939597315	0
Smooth Muscle	miR21KO_vs_WT	Gm42659	WT	0.0232599725020116	-0.00179354004834787	12335	0.498706234333306	0.902324567793161	1	3.35570469798658	3.6144578313253
Smooth Muscle	miR21KO_vs_WT	Gm43846	WT	0	-0.00835117085011982	12218	0.493975903614458	0.1810685886309	1	0	1.20481927710843
Smooth Muscle	miR21KO_vs_WT	Gm43847	WT	0.0445891928399173	0.0195356802895578	12670	0.512250343656505	0.309583835998052	1	6.04026845637584	3.6144578313253
Smooth Muscle	miR21KO_vs_WT	Inka2	WT	0.0864571433435381	-0.0127334186844335	12206	0.493490741489448	0.730425448080108	1	12.0805369127517	13.2530120481928
Smooth Muscle	miR21KO_vs_WT	Gm43328	WT	0.00465199450040232	-0.0120503471998373	12152	0.491307511926902	0.219560621368288	1	0.671140939597315	2.40963855421687
Smooth Muscle	miR21KO_vs_WT	Gm43329	WT	0.00930398900080463	0.000952818150684811	12384	0.500687313010431	0.916044992624318	1	1.34228187919463	1.20481927710843
Smooth Muscle	miR21KO_vs_WT	Gm43330	WT	0.00465199450040232	-0.0036991763497175	12301	0.497331608312444	0.629491978510229	1	0.671140939597315	1.20481927710843
Smooth Muscle	miR21KO_vs_WT	Gm43331	WT	0	-0.00417558542505991	12292.5	0.496987951807229	0.346677195753182	1	0	0.602409638554217
Smooth Muscle	miR21KO_vs_WT	Adora3	WT	0	0	12367	0.5	1	1	0	0
Smooth Muscle	miR21KO_vs_WT	Tmigd3	WT	0	0	12367	0.5	1	1	0	0
Smooth Muscle	miR21KO_vs_WT	Pifo	WT	0	0	12367	0.5	1	1	0	0
Smooth Muscle	miR21KO_vs_WT	Gm42722	WT	0	0	12367	0.5	1	1	0	0
Smooth Muscle	miR21KO_vs_WT	2010016I18Rik	WT	0	0	12367	0.5	1	1	0	0
Smooth Muscle	miR21KO_vs_WT	Kcna3	WT	0	0	12367	0.5	1	1	0	0
Smooth Muscle	miR21KO_vs_WT	Kcna2	WT	0	-0.00417558542505991	12292.5	0.496987951807229	0.346677195753182	1	0	0.602409638554217
Smooth Muscle	miR21KO_vs_WT	Kcnc4	WT	0	0	12367	0.5	1	1	0	0
Smooth Muscle	miR21KO_vs_WT	Gstm3	WT	0	0	12367	0.5	1	1	0	0
Smooth Muscle	miR21KO_vs_WT	1700010K24Rik	WT	0	0	12367	0.5	1	1	0	0
Smooth Muscle	miR21KO_vs_WT	Gm12525	WT	0	0	12367	0.5	1	1	0	0
Smooth Muscle	miR21KO_vs_WT	Mybphl	WT	0	0	12367	0.5	1	1	0	0
Smooth Muscle	miR21KO_vs_WT	Gm12522	WT	0	0	12367	0.5	1	1	0	0
Smooth Muscle	miR21KO_vs_WT	1700013F07Rik	WT	0	0	12367	0.5	1	1	0	0
Smooth Muscle	miR21KO_vs_WT	Gm19391	WT	0.00930398900080463	0.000952818150684811	12384	0.500687313010431	0.916044992624318	1	1.34228187919463	1.20481927710843
Smooth Muscle	miR21KO_vs_WT	Olfm3	WT	0	0	12367	0.5	1	1	0	0
Smooth Muscle	miR21KO_vs_WT	A930005H10Rik	WT	0.0697799175060348	0.017230331513098	12710.5	0.513887765828414	0.380813668911078	1	10.0671140939597	7.2289156626506
Smooth Muscle	miR21KO_vs_WT	Gm43109	WT	0	0	12367	0.5	1	1	0	0
Smooth Muscle	miR21KO_vs_WT	Mfsd14a	WT	0.22022472186329	0.000965670682047087	12362	0.499797849114579	0.994405103178403	1	29.5302013422819	29.5180722891566
Smooth Muscle	miR21KO_vs_WT	4930512P04Rik	WT	0	-0.0096954091110488	12292.5	0.496987951807229	0.346677195753182	1	0	0.602409638554217
Smooth Muscle	miR21KO_vs_WT	Plppr4	WT	0.00465199450040232	0.000476409075342406	12375.5	0.500343656505216	0.942560232344868	1	0.671140939597315	0.602409638554217
Smooth Muscle	miR21KO_vs_WT	Gm26871	WT	0	0	12367	0.5	1	1	0	0
Smooth Muscle	miR21KO_vs_WT	Gm42664	WT	0.00465199450040232	0.00465199450040232	12450	0.503355704697987	0.294109997224783	1	0.671140939597315	0
Smooth Muscle	miR21KO_vs_WT	6530403H02Rik	WT	0.025981214838308	0.00510328771300844	12412	0.501819357968788	0.855922392912821	1	3.35570469798658	3.01204819277108
Smooth Muscle	miR21KO_vs_WT	Gm17494	WT	0.0186079780016093	0.0144323925765494	12624.5	0.510410770599175	0.141305357441556	1	2.68456375838926	0.602409638554217
Smooth Muscle	miR21KO_vs_WT	Gm43569	WT	0	0	12367	0.5	1	1	0	0
Smooth Muscle	miR21KO_vs_WT	4930447N08Rik	WT	0	0	12367	0.5	1	1	0	0
Smooth Muscle	miR21KO_vs_WT	Snhg8	WT	0.765284494722181	0.00827497207419192	12557	0.507681733645993	0.808499434381449	1	71.1409395973154	73.4939759036145
Smooth Muscle	miR21KO_vs_WT	Tram1l1	WT	0.0186079780016093	0.0102568071514894	12550	0.507398722406404	0.339548508547074	1	2.68456375838926	1.20481927710843
Smooth Muscle	miR21KO_vs_WT	Neurog2	WT	0	0	12367	0.5	1	1	0	0
Smooth Muscle	miR21KO_vs_WT	Gm35585	WT	0	0	12367	0.5	1	1	0	0
Smooth Muscle	miR21KO_vs_WT	Fam241a	WT	0.0325639615028162	0.00333486352739684	12426.5	0.502405595536508	0.837774944476643	1	4.69798657718121	4.21686746987952
Smooth Muscle	miR21KO_vs_WT	Gm35986	WT	0	-0.00417558542505991	12292.5	0.496987951807229	0.346677195753182	1	0	0.602409638554217
Smooth Muscle	miR21KO_vs_WT	Lrit3	WT	0	0	12367	0.5	1	1	0	0
Smooth Muscle	miR21KO_vs_WT	Mcub	WT	0.0213292203379057	0.0171536349128458	12625	0.510430985687717	0.140524865785943	1	2.68456375838926	0.602409638554217
Smooth Muscle	miR21KO_vs_WT	Gm43522	WT	0	0	12367	0.5	1	1	0	0
Smooth Muscle	miR21KO_vs_WT	Lef1os1	WT	0.0232599725020116	0.0107332162268319	12558.5	0.50774237891162	0.385175544606524	1	3.35570469798658	1.80722891566265
Smooth Muscle	miR21KO_vs_WT	4930534D22Rik	WT	0	0	12367	0.5	1	1	0	0
Smooth Muscle	miR21KO_vs_WT	Gm26691	WT	0.00465199450040232	0.00465199450040232	12450	0.503355704697987	0.294109997224783	1	0.671140939597315	0
Smooth Muscle	miR21KO_vs_WT	Gm30648	WT	0	0	12367	0.5	1	1	0	0
Smooth Muscle	miR21KO_vs_WT	Slc9b1	WT	0	0	12367	0.5	1	1	0	0
Smooth Muscle	miR21KO_vs_WT	Gm31243	WT	0.0232599725020116	-0.00596912547340778	12260.5	0.495694186140535	0.692079490219892	1	3.35570469798658	4.21686746987952
Smooth Muscle	miR21KO_vs_WT	Gm40155	WT	0.00465199450040232	0.000476409075342406	12375.5	0.500343656505216	0.942560232344868	1	0.671140939597315	0.602409638554217
Smooth Muscle	miR21KO_vs_WT	Gm15688	WT	0	-0.00417558542505991	12292.5	0.496987951807229	0.346677195753182	1	0	0.602409638554217
Smooth Muscle	miR21KO_vs_WT	Kyat3	WT	0.00930398900080463	-0.0366274506748544	11713.5	0.473578879275491	0.0188855391442634	1	1.34228187919463	6.62650602409639
Smooth Muscle	miR21KO_vs_WT	Gm43646	WT	0	0	12367	0.5	1	1	0	0
Smooth Muscle	miR21KO_vs_WT	9530052C20Rik	WT	0	-0.00417558542505991	12292.5	0.496987951807229	0.346677195753182	1	0	0.602409638554217
Smooth Muscle	miR21KO_vs_WT	Gm42706	WT	0	0	12367	0.5	1	1	0	0
Smooth Muscle	miR21KO_vs_WT	Gm43445	WT	0.0879547510704791	0.0312295796524824	12814.5	0.518092504245169	0.276211485607044	1	11.4093959731544	7.83132530120482
Smooth Muscle	miR21KO_vs_WT	Gm43707	WT	0.00930398900080463	-0.0199251089746147	12011.5	0.485627072046576	0.127465767083859	1	1.34228187919463	4.21686746987952
Smooth Muscle	miR21KO_vs_WT	Gm43560	WT	0.0279119670024139	0.00703403987711435	12492.5	0.505073987224064	0.62625445849276	1	4.02684563758389	3.01204819277108
Smooth Muscle	miR21KO_vs_WT	Selenof	WT	1.34667116562926	0.0571903776146085	13242	0.535376404948654	0.271519350477395	1	94.6308724832215	93.3734939759036
Smooth Muscle	miR21KO_vs_WT	Clca4a	WT	0	0	12367	0.5	1	1	0	0
Smooth Muscle	miR21KO_vs_WT	Gm35066	WT	0	0	12367	0.5	1	1	0	0
Smooth Muscle	miR21KO_vs_WT	Col24a1	WT	0	-0.00417558542505991	12292.5	0.496987951807229	0.346677195753182	1	0	0.602409638554217
Smooth Muscle	miR21KO_vs_WT	Ccn1	WT	1.77691643753206	-0.0263551674657956	12259.5	0.495653755963451	0.894287218027949	1	86.5771812080537	90.9638554216867
Smooth Muscle	miR21KO_vs_WT	Gm10636	WT	0	0	12367	0.5	1	1	0	0
Smooth Muscle	miR21KO_vs_WT	Gm37041	WT	0.013955983501207	0.013955983501207	12616	0.51006711409396	0.0672000913916404	1	2.01342281879195	0
Smooth Muscle	miR21KO_vs_WT	Ifi44l	WT	0	0	12367	0.5	1	1	0	0
Smooth Muscle	miR21KO_vs_WT	Ptgfr	WT	0.00930398900080463	0.00512840357574472	12458.5	0.503699361203202	0.502690177230589	1	1.34228187919463	0.602409638554217
Smooth Muscle	miR21KO_vs_WT	Gm31881	WT	0	0	12367	0.5	1	1	0	0
Smooth Muscle	miR21KO_vs_WT	Miga1	WT	0.0585451763411242	-0.0340272393695696	11797	0.47695479906202	0.183631577419342	1	8.05369127516778	12.6506024096386
Smooth Muscle	miR21KO_vs_WT	Ak5	WT	0.00465199450040232	-0.00787476177477742	12226.5	0.494319560119673	0.37108300347158	1	0.671140939597315	1.80722891566265
Smooth Muscle	miR21KO_vs_WT	Asb17os	WT	0	0	12367	0.5	1	1	0	0
Smooth Muscle	miR21KO_vs_WT	Msh4	WT	0.00465199450040232	0.00465199450040232	12450	0.503355704697987	0.294109997224783	1	0.671140939597315	0
Smooth Muscle	miR21KO_vs_WT	Gm43400	WT	0	0	12367	0.5	1	1	0	0
Smooth Muscle	miR21KO_vs_WT	Slc44a5	WT	0	0	12367	0.5	1	1	0	0
Smooth Muscle	miR21KO_vs_WT	Tnni3k	WT	0.00465199450040232	0.00465199450040232	12450	0.503355704697987	0.294109997224783	1	0.671140939597315	0
Smooth Muscle	miR21KO_vs_WT	4930570G19Rik	WT	0.013955983501207	0.00142922722602722	12392.5	0.501030969515647	0.895909929107713	1	2.01342281879195	1.80722891566265
Smooth Muscle	miR21KO_vs_WT	4930592C13Rik	WT	0	0	12367	0.5	1	1	0	0
Smooth Muscle	miR21KO_vs_WT	Gm33466	WT	0	-0.00417558542505991	12292.5	0.496987951807229	0.346677195753182	1	0	0.602409638554217
Smooth Muscle	miR21KO_vs_WT	AI838599	WT	0	-0.00417558542505991	12292.5	0.496987951807229	0.346677195753182	1	0	0.602409638554217
Smooth Muscle	miR21KO_vs_WT	A830012C17Rik	WT	0.0201055857285503	-0.013299097671929	12024	0.486132449260128	0.182006002515268	1	2.01342281879195	4.81927710843374
Smooth Muscle	miR21KO_vs_WT	Gm11816	WT	0	0	12367	0.5	1	1	0	0
Smooth Muscle	miR21KO_vs_WT	4930412C18Rik	WT	0	0	12367	0.5	1	1	0	0
Smooth Muscle	miR21KO_vs_WT	Gdf6	WT	0	0	12367	0.5	1	1	0	0
Smooth Muscle	miR21KO_vs_WT	Virma	WT	0.123673099346757	-0.0465024149072334	11600	0.468990054176437	0.176092751372235	1	17.4496644295302	23.4939759036145
Smooth Muscle	miR21KO_vs_WT	Gm11831	WT	0.00465199450040232	0.00465199450040232	12450	0.503355704697987	0.294109997224783	1	0.671140939597315	0
Smooth Muscle	miR21KO_vs_WT	1700123M08Rik	WT	0	-0.00417558542505991	12292.5	0.496987951807229	0.346677195753182	1	0	0.602409638554217
Smooth Muscle	miR21KO_vs_WT	Lrrc69	WT	0	0	12367	0.5	1	1	0	0
Smooth Muscle	miR21KO_vs_WT	Pip4p2	WT	0.0837359010072417	-0.0857300768873724	10872	0.439556885259157	0.00582512733943612	0.871979983473254	12.0805369127517	24.0963855421687
Smooth Muscle	miR21KO_vs_WT	Calb1	WT	0.00465199450040232	0.00465199450040232	12450	0.503355704697987	0.294109997224783	1	0.671140939597315	0
Smooth Muscle	miR21KO_vs_WT	A530072M11Rik	WT	0	-0.00417558542505991	12292.5	0.496987951807229	0.346677195753182	1	0	0.602409638554217
Smooth Muscle	miR21KO_vs_WT	Gm11851	WT	0	0	12367	0.5	1	1	0	0
Smooth Muscle	miR21KO_vs_WT	Gm12353	WT	0	0	12367	0.5	1	1	0	0
Smooth Muscle	miR21KO_vs_WT	Slc7a13	WT	0	0	12367	0.5	1	1	0	0
Smooth Muscle	miR21KO_vs_WT	Nkain3	WT	0.0492411873403196	0.00921835762256252	12526	0.506428398156384	0.633943266223843	1	6.71140939597315	5.42168674698795
Smooth Muscle	miR21KO_vs_WT	Pou3f2	WT	0	0	12367	0.5	1	1	0	0
Smooth Muscle	miR21KO_vs_WT	C230012O17Rik	WT	0	0	12367	0.5	1	1	0	0
Smooth Muscle	miR21KO_vs_WT	Gpr63	WT	0.00465199450040232	0.00465199450040232	12450	0.503355704697987	0.294109997224783	1	0.671140939597315	0
Smooth Muscle	miR21KO_vs_WT	Fhl5	WT	0	-0.00417558542505991	12292.5	0.496987951807229	0.346677195753182	1	0	0.602409638554217
Smooth Muscle	miR21KO_vs_WT	Bach2it1	WT	0.00465199450040232	0.000476409075342406	12375.5	0.500343656505216	0.942560232344868	1	0.671140939597315	0.602409638554217
Smooth Muscle	miR21KO_vs_WT	Bach2os	WT	0	0	12367	0.5	1	1	0	0
Smooth Muscle	miR21KO_vs_WT	4933421O10Rik	WT	0.0372159560032185	-0.0362115571150178	11760.5	0.475479097598447	0.10880373944904	1	5.36912751677852	10.2409638554217
Smooth Muscle	miR21KO_vs_WT	Gm11934	WT	0	0	12367	0.5	1	1	0	0
Smooth Muscle	miR21KO_vs_WT	Gm136	WT	0	0	12367	0.5	1	1	0	0
Smooth Muscle	miR21KO_vs_WT	Platr9	WT	0	0	12367	0.5	1	1	0	0
Smooth Muscle	miR21KO_vs_WT	C9orf72	WT	0.0744319120064371	-0.0264916745543766	11965.5	0.483767283900704	0.383970811787344	1	10.738255033557	13.855421686747
Smooth Muscle	miR21KO_vs_WT	Smim27	WT	0.234971195536687	0.036590071480744	12916	0.522196167219212	0.385469220843077	1	30.2013422818792	25.9036144578313
Smooth Muscle	miR21KO_vs_WT	Aqp7	WT	0.00465199450040232	0.00465199450040232	12450	0.503355704697987	0.294109997224783	1	0.671140939597315	0
Smooth Muscle	miR21KO_vs_WT	Kif24	WT	0	0	12367	0.5	1	1	0	0
Smooth Muscle	miR21KO_vs_WT	Myorg	WT	0.0651279230056324	0.0251050932878754	12851.5	0.519588420797283	0.183282124242127	1	9.39597315436242	5.42168674698795
Smooth Muscle	miR21KO_vs_WT	Fam219aos	WT	0	0	12367	0.5	1	1	0	0
Smooth Muscle	miR21KO_vs_WT	Gm12404	WT	0	0	12367	0.5	1	1	0	0
Smooth Muscle	miR21KO_vs_WT	Gm13307	WT	0.00465199450040232	0.00465199450040232	12450	0.503355704697987	0.294109997224783	1	0.671140939597315	0
Smooth Muscle	miR21KO_vs_WT	Gm17167	WT	0	0	12367	0.5	1	1	0	0
Smooth Muscle	miR21KO_vs_WT	Ccl19	WT	0.00930398900080463	-0.00984091359165287	12234	0.494622786447805	0.488044875852818	1	1.34228187919463	2.40963855421687
Smooth Muscle	miR21KO_vs_WT	Fam205c	WT	0	0	12367	0.5	1	1	0	0
Smooth Muscle	miR21KO_vs_WT	Fam166b	WT	0	0	12367	0.5	1	1	0	0
Smooth Muscle	miR21KO_vs_WT	Sit1	WT	0.00465199450040232	0.00465199450040232	12450	0.503355704697987	0.294109997224783	1	0.671140939597315	0
Smooth Muscle	miR21KO_vs_WT	Rmrp	WT	0.0492411873403196	0.00330974766466056	12374	0.500283011239589	0.984421054176362	1	6.04026845637584	6.02409638554217
Smooth Muscle	miR21KO_vs_WT	Msmp	WT	0	0	12367	0.5	1	1	0	0
Smooth Muscle	miR21KO_vs_WT	Spag8	WT	0	0	12367	0.5	1	1	0	0
Smooth Muscle	miR21KO_vs_WT	Spaar	WT	0.00930398900080463	-0.0032227672743751	12309.5	0.49767526481766	0.744241841831326	1	1.34228187919463	1.80722891566265
Smooth Muscle	miR21KO_vs_WT	Olfr157	WT	0	0	12367	0.5	1	1	0	0
Smooth Muscle	miR21KO_vs_WT	Gm12503	WT	0	0	12367	0.5	1	1	0	0
Smooth Muscle	miR21KO_vs_WT	Pax5	WT	0	0	12367	0.5	1	1	0	0
Smooth Muscle	miR21KO_vs_WT	Gm12678	WT	0	0	12367	0.5	1	1	0	0
Smooth Muscle	miR21KO_vs_WT	Frmpd1	WT	0.00465199450040232	-0.0036991763497175	12301	0.497331608312444	0.629491978510229	1	0.671140939597315	1.20481927710843
Smooth Muscle	miR21KO_vs_WT	Gm12409	WT	0	0	12367	0.5	1	1	0	0
Smooth Muscle	miR21KO_vs_WT	Gm12446	WT	0	0	12367	0.5	1	1	0	0
Smooth Muscle	miR21KO_vs_WT	Hemgn	WT	0	0	12367	0.5	1	1	0	0
Smooth Muscle	miR21KO_vs_WT	Gm16731	WT	0	-0.00417558542505991	12292.5	0.496987951807229	0.346677195753182	1	0	0.602409638554217
Smooth Muscle	miR21KO_vs_WT	Cavin4	WT	0.00465199450040232	0.000476409075342406	12375.5	0.500343656505216	0.942560232344868	1	0.671140939597315	0.602409638554217
Smooth Muscle	miR21KO_vs_WT	Acnat1	WT	0	0	12367	0.5	1	1	0	0
Smooth Muscle	miR21KO_vs_WT	Aldob	WT	0	0	12367	0.5	1	1	0	0
Smooth Muscle	miR21KO_vs_WT	Grin3a	WT	0.012025231337101	0.00367406048698122	12385	0.500727743187515	0.910976466590553	1	1.34228187919463	1.20481927710843
Smooth Muscle	miR21KO_vs_WT	Smc2os	WT	0	-0.00417558542505991	12292.5	0.496987951807229	0.346677195753182	1	0	0.602409638554217
Smooth Muscle	miR21KO_vs_WT	Olfr272	WT	0	0	12367	0.5	1	1	0	0
Smooth Muscle	miR21KO_vs_WT	Nipsnap3a	WT	0	0	12367	0.5	1	1	0	0
Smooth Muscle	miR21KO_vs_WT	Elp1	WT	0.102343879008851	0.0539698784409741	13362.5	0.540248241287297	0.0201327041562187	1	14.7651006711409	6.62650602409639
Smooth Muscle	miR21KO_vs_WT	Abitram	WT	0.0558239340048278	0.00083178711967314	12457	0.503638715937576	0.809341196824901	1	8.05369127516778	7.2289156626506
Smooth Muscle	miR21KO_vs_WT	Frrs1l	WT	0	0	12367	0.5	1	1	0	0
Smooth Muscle	miR21KO_vs_WT	Gm12536	WT	0	0	12367	0.5	1	1	0	0
Smooth Muscle	miR21KO_vs_WT	Pakap.1	WT	0.896382203740275	-0.130784175595374	11407.5	0.461207245087733	0.225275214353045	1	70.4697986577181	70.4819277108434
Smooth Muscle	miR21KO_vs_WT	Gm12580	WT	0	-0.00417558542505991	12292.5	0.496987951807229	0.346677195753182	1	0	0.602409638554217
Smooth Muscle	miR21KO_vs_WT	Olfr267	WT	0.013955983501207	-0.028509407108768	11942.5	0.482837389827767	0.113110313081743	1	2.01342281879195	5.42168674698795
Smooth Muscle	miR21KO_vs_WT	Ecpas	WT	0.427208151695424	0.0537595933276827	13187	0.533152745209024	0.259952402565503	1	50.3355704697987	42.1686746987952
Smooth Muscle	miR21KO_vs_WT	Zkscan16	WT	0.00930398900080463	0.00930398900080463	12533	0.506711409395973	0.136070914058213	1	1.34228187919463	0
Smooth Muscle	miR21KO_vs_WT	Mup4	WT	0.00465199450040232	0.00465199450040232	12450	0.503355704697987	0.294109997224783	1	0.671140939597315	0
Smooth Muscle	miR21KO_vs_WT	Mup6	WT	0	0	12367	0.5	1	1	0	0
